## Supplemental table 6 for "SPLASH: a statistical, reference-free genomic algorithm unifies biological discovery": octopus_supplemental_table_6.tsv (part 307 of 551)

anchor	target	bowtie_summary	target_count	anchor_count	target_fraction	Pfam_accession	Pfam_query_name	Pfam_accession2	Pfam_full_seq_evalue	Pfam_full_seq_score	Pfam_full_seq_bias	Pfam_best_1_domain_evalue	Pfam_best_1_domain_score	Pfam_best_1_domain_bias	Pfam_exp	Pfam_reg	Pfam_clu	Pfam_ov	Pfam_env	Pfam_dom	Pfam_rep	Pfam_inc	Pfam_description_of_target	Pfam_frame	pval_base	effect_size_bin	M	number_nonzero_samples	target_entropy	mean_target_hamming_distance	mean_target_levenshtein_distance	pval_base_corrected	STAR_aligned	STAR_CIGAR	STAR_hits_carp_or_covid	BLAST_qseqid	BLAST_sseqid	BLAST_pident	BLAST_length	BLAST_mismatch	BLAST_gapopen	BLAST_qstart	BLAST_qend	BLAST_sstart	BLAST_send	BLAST_evalue	BLAST_bitscore	BLAST_sseqid1	BLAST_sgi	BLAST_sacc	BLAST_slen	BLAST_staxids	submitted_to_BLAST
ATACATTAGTATAACCTTGTATATATA	TATATATATGTGTGTGTGTGTATGTGT	(octopus_NC_068981.1_193311783)	9.0	302.0	0.0298013245033112																				5.19558e-17	0.678599	302.0	12.0	3.01025	2.70199	2.70199	2.2311761123126165e-13	True	54M
ATACATTATTAAAAATAATCATAAAAT	ATTATTAGCCATCCAAAAACACACAAA	(octopus_NC_068985.1_15586639)	1.0	209.0	0.0047846889952153																				8.07235e-19	0.825253	209.0	12.0	1.55902	0.61244	0.61244	3.914259486249574e-15	True	54M
ATACATTCCCTGGACTCTCTCTCCTCA	TATGCACAATTTTTCTAAGCCTTGCAT	(octopus_NC_068994.1_58598919)	1.0	645.0	0.0015503875968992																				3.07997e-49	0.781204	645.0	15.0	1.24262	0.468217	0.465116	5.13872907738996e-45	True	54M
ATACATTCTGTTGCCCTCTATAATCAT	GTATGTGTGTGCGTGTGTGTGTTTGTG	(octopus_NC_069004.1_9535630)	1.0	83.0	0.0120481927710843																				1.45854e-06	1.0	83.0	7.0	1.4062	0.349398	0.349398	0.0023278891616325	True	54M
ATACATTGAATGTATGTGACAATATAT	TTGTGCATGTGGGTATATATATGTTAC	(octopus_NW_026430825.1_553)	1.0	282.0	0.0035460992907801																				2.11998e-08	0.473748	282.0	14.0	1.14986	3.84043	2.88298	4.232532384819722e-05	True	54M
ATACATTGTATGTGTGTATGTGAGAGA	AACACTCATTCAGAGATGCAAAGATGA	(octopus_NC_068982.1_9789946)	4.0	1075.0	0.0037209302325581																				3.13938e-11	0.333446	1075.0	7.0	1.38484	0.353488	0.353488	8.41297710743757e-08	True	54M
ATACATTTAAACACAAACCACAATAAC	AGAGTCACCTCAGTGTATTATTCCAGT	(octopus_NC_068986.1_7051863)	1.0	273.0	0.0036630036630036																				2.08258e-10	0.529762	273.0	13.0	1.12898	2.35165	2.02198	5.151043781439595e-07	True	46M8S
ATACATTTACCATATACCCTCTGTCAG	TCAAACGTATTACTCATTCATTTAAAT	(octopus_NC_068994.1_12835491)	7.0	775.0	0.0090322580645161																				2.361e-07	0.252518	775.0	13.0	1.90011	0.619355	0.585806	0.0004165092195405	True	54M
ATACATTTCATGTATTGTGTGCATGCG	TCTGTGTGTATGCATGCGTTTGTGTGT	(octopus_NC_068982.1_177831644)	1.0	414.0	0.002415458937198																				3.51012e-08	0.607358	414.0	12.0	0.829306	0.673913	0.673913	6.834314176567172e-05	True	49M5S
ATACATTTCTGTTCAATATTCTCTTCG	TATAATTTACCAAGGCTGGCAGGAGAC	(octopus_NW_026385324.1_642) (octopus_trinity_TRINITY_DN56543_c4_g3_i1.p1_173)	2.0	3670.0	0.0005449591280653																				1.30342e-29	0.235242	3670.0	9.0	1.27391	0.342507	0.334332	1.1104666759889496e-25	True	1S53M
ATACATTTGACTATGTGTTAGCATTTG	ACCAATCCATAATGGCAAAATTGTGCA	(octopus_NC_068986.1_91272524)	5.0	147.0	0.0340136054421768																				6.95963e-11	0.72	147.0	6.0	2.33252	0.911565	0.911565	1.8041067318690281e-07	True	54M
ATACATTTTAAAAATTGAATCCCTGAT	GATTTAAGTTTATTAAGAAATATTTAA	(octopus_NC_068984.1_57515811)	1.0	305.0	0.0032786885245901																				3.47287e-06	0.433363	305.0	10.0	1.28195	0.455738	0.429508	0.0052730555179948	True	13S41M
ATACATTTTATTTACATTGTAACATAT	ATTTCGTTCGTCGAGATCGGAAGAGCA	False	1.0	199.0	0.0050251256281407																				2.65755e-06	0.51367	199.0	9.0	1.21878	0.437186	0.432161	0.0040973161259911	True	40M14S
ATACATTTTGTGGCTGGTCACATGTTC	CTGTTAGGGAATTGAATCGTGTTCCAT	(octopus_NC_068992.1_8011144) (octopus_trinity_TRINITY_DN45458_c9_g1_i1.p1_1385)	2.0	1567.0	0.0012763241863433																				3.16486e-25	0.338976	1567.0	9.0	1.22388	0.499043	0.467773	2.204532767782747e-21	True	54M
ATACCAAAACTGTGGACAAAGATGCAA	CCAATGTTAGGGCATGGGTTTCTGGCA	(octopus_NC_068985.1_16121247) (octopus_trinity_TRINITY_DN46521_c7_g2_i2.p1_368)	1.0	197.0	0.0050761421319796																				5.81804e-06	0.557111	197.0	8.0	1.44356	0.411168	0.411168	0.0085607100543939	True	2S52M
ATACCAAAATATTTTAAATATATATAG	GCCTTGCTAGGCCCTCATATTTTAAAT	(octopus_NC_068982.1_75402689)	2.0	393.0	0.005089058524173																				3.49977e-09	0.485825	393.0	14.0	1.51798	0.389313	0.389313	7.61539299654959e-06	True	54M
ATACCAAAGAATGATGCACTGTCATCC	TGACCAACCGAATCCAGCTTTATGGCA	(octopus_NC_068985.1_25568452) (octopus_trinity_TRINITY_DN56425_c4_g3_i3.p1_882)	1.0	402.0	0.0024875621890547																				3.05041e-16	0.5	402.0	5.0	0.832212	0.19403	0.19403	1.2404488006535599e-12	True	54M
ATACCAAAGATATCTGCAGCTCTTTGT	ACTGTGGCATGTACAATCTCTTGACCG	(octopus_NC_069003.1_36690797) (octopus_trinity_TRINITY_DN51434_c1_g1_i3.p1_312)	1.0	488.0	0.0020491803278688																				1.48059e-11	0.47906	488.0	15.0	1.13204	0.389344	0.383197	4.092644426896956e-08	True	54M
ATACCAAAGTGTGTACAGCAGAATCTA	CTAGCCACTCATACATAAAGTCCTTTT	(octopus_NC_068988.1_87398796)	1.0	560.0	0.0017857142857142																				3.71893e-09	0.439387	560.0	11.0	0.984001	0.2125	0.2125	8.071322359578102e-06	True	54M
ATACCAAATCCTTCAACTCTTTTGAAG	TCATTCACACCTGAAGTAAGGTAGTGC	(octopus_NC_068989.1_35590559) (octopus_trinity_TRINITY_DN50420_c4_g1_i9.p1_10524)	1.0	313.0	0.0031948881789137																				1.26057e-13	0.681129	313.0	9.0	1.08848	0.236422	0.236422	4.1845334197461715e-10	True	54M
ATACCAACAAAATACAAATGACTTCCA	TCTCACCTTTTACTAAGAACCAGTTGA	(octopus_NC_069008.1_16150689) (octopus_trinity_TRINITY_DN45308_c0_g1_i17.p1_126)	3.0	2988.0	0.001004016064257																				5.34741e-18	0.171555	2988.0	15.0	1.07822	0.318942	0.286814	2.457611237635739e-14	True	54M
ATACCAACATAAATCGTAATGGTCTTC	CTTGCATTTAAGAACGATGATGTCTTC	(octopus_trinity_TRINITY_DN52837_c1_g4_i1.p1_640)	1.0	537.0	0.0018621973929236																				3.7634699999999996e-20	0.449163	537.0	9.0	1.05642	0.350093	0.320298	1.9837482737432544e-16	True	54M
ATACCAAGATTAGAATATACAGCTGTG	AGCTGCTGCTTTTCCTGTGGAATCTTT	(octopus_NW_026374236.1_14) (octopus_trinity_TRINITY_DN56131_c2_g1_i7.p1_579)	4.0	6320.0	0.000632911392405																				7.39994e-21	0.151372	6320.0	11.0	1.56955	0.879905	0.878006	4.0637457165809315e-17	True	54M
ATACCAATCAAGATCAGATGGTATTTC	AAAATTTATATAATGTTTCAAAACTGG	(octopus_NC_068987.1_30083668) (octopus_trinity_TRINITY_DN51270_c3_g2_i2.p1_499)	1.0	763.0	0.001310615989515																				3.56528e-16	0.432116	763.0	13.0	1.22401	0.411533	0.370904	1.4428420965206309e-12	True	54M
ATACCAATGGTTGCCCCCTCCCCTACC	TGTGCAAAGATCTCTGCAGGAAATTCC	False	4.0	857.0	0.0046674445740956																				2.60358e-14	0.428199	857.0	14.0	1.70099	6.81097	5.12952	9.139598629490843e-11	True	1S27M26N26M
ATACCAATTTAGATTATTTTCCTTTCG	CTTACTTTGTTACTATTCTTGGGAAAG	(octopus_NC_068981.1_22128685)	1.0	248.0	0.0040322580645161																				5.32842e-11	0.576455	248.0	9.0	1.31657	0.439516	0.431452	1.3966459654739974e-07	True	54M
ATACCACAACACACGATGGAAGACCAG	CTGCTCGTGCCTGAAACCCTTTGGCAT	(octopus_trinity_TRINITY_DN49267_c4_g1_i6.p1_722)	1.0	981.0	0.001019367991845																				7.67867e-17	0.460795	981.0	15.0	0.959981	0.24159	0.234455	3.259646719157227e-13	True	39M15S
ATACCACAAGATATTTTAGCCAACTTT	CCAATGATTCTGACAATACACAGTTCT	(octopus_NC_068989.1_41616600)	1.0	995.0	0.0010050251256281																				3.10263e-07	0.183876	995.0	12.0	1.11017	0.310553	0.309548	0.0005394279785779	True	54M
ATACCACAAGGCATTTTTGAATATTCT	AATTATTCTGTTCATCCCCACCTGCCC	(octopus_NC_069007.1_3377779)	1.0	183.0	0.0054644808743169																				4.75795e-06	0.52784	183.0	10.0	1.044	0.213115	0.213115	0.007089484919572	True	54M
ATACCACAATCACAAAACTATTTTTCT	CTCTCATACATACCCCATTCCCAATAC	False	4.0	568.0	0.0070422535211267																				9.81777e-08	0.37918	568.0	13.0	1.67808	0.690141	0.679577	0.0001814188002516
ATACCACAGATTTGCTTGTCAGTTGTT	TGACCGTAACCAGTTGAGCATGTCCCT	(octopus_NC_068984.1_75785582) (octopus_trinity_TRINITY_DN42514_c10_g1_i1.p1_135)	67.0	2046.0	0.0327468230694037																				5.25982e-10	0.183116	2046.0	15.0	4.29618	1.4306	1.34653	1.2476414355860026e-06
ATACCACAGGGTGCTATTTTATCTTTT	TGTCACTTGCAATAGCGATAGCTTTGA	(octopus_trinity_TRINITY_DN49698_c6_g2_i16.p1_251)	2.0	573.0	0.0034904013961605																				2.29556e-13	0.512838	573.0	13.0	1.71068	2.43281	0.705061	7.457173834406399e-10
ATACCACATAAAGTATTGCAGATAAAC	AATACCTACACACACACACACATATGT	(octopus_NC_068990.1_6234361)	1.0	177.0	0.0056497175141242																				5.39741e-09	0.750491	177.0	9.0	1.75927	1.25424	1.25424	1.1514366043908395e-05	True	50M4S
ATACCACCAACAGAATTACACACATGT	TCCTCCGGGAGCGTTTCTAATTGCAGG	(octopus_NC_069008.1_134831) (octopus_trinity_TRINITY_DN56167_c2_g1_i3.p1_756)	1.0	590.0	0.0016949152542372																				8.11812e-11	0.291322	590.0	15.0	0.975448	1.82034	1.3678	2.090081724687688e-07	True	45M9S
ATACCACCAGGACATTTTACCATTTAT	TTCGATTGGCAACTGCGTATCAAGTAG	(octopus_NC_069001.1_1916538)	1.0	309.0	0.0032362459546925																				3.04761e-08	0.469447	309.0	15.0	1.09344	0.333333	0.288026	5.976377123357212e-05	True	54M
ATACCACGACTCGCAGTTTAGTCTCCT	CTACCTGTATAGAATTTATATTATTTT	False	3.0	2551.0	0.0011760094080752																				2.35617e-17	0.257246	2551.0	14.0	1.53496	0.389651	0.384947	1.0360041405802532e-13
ATACCACGGAGATTCGAGAGTTTCTTC	TGCTGTGCTCCAAATTCTTTTATCAAT	(octopus_NC_068984.1_19359939) (octopus_trinity_TRINITY_DN56334_c1_g2_i1.p1_22263)	1.0	332.0	0.003012048192771																				2.2061e-10	0.571071	332.0	13.0	1.04478	0.262048	0.262048	5.442803860336301e-07	True	54M
ATACCACTAAAATTATTGTGAAGCTTA	AACGCAAACTACACCTAGAAATGCATC	(octopus_NC_068997.1_50337342)	1.0	169.0	0.0059171597633136																				7.95768e-10	0.69775	169.0	10.0	1.24531	0.497041	0.390533	1.852971609308702e-06	True	25M1D29M
ATACCACTAAGCATTTCGTCCAGCATG	CTAATGATCTTGCCAGTCCGCAGCTTT	(octopus_NC_068984.1_141406836)	2.0	469.0	0.0042643923240938																				1.04978e-13	0.546269	469.0	11.0	2.15485	5.88273	5.03412	3.5089154658917264e-10	True	54M
ATACCACTAAGCATTTTGTCCAGTGTG	CTAACAATACTGCCAGCTCACTACCCT	(octopus_NC_068984.1_86979627)	1.0	317.0	0.0031545741324921																				9.19916e-11	0.502529	317.0	11.0	1.61154	3.40063	3.40063	2.3568852299006362e-07	True	54M
ATACCACTGAACTAACATGTTTTCTTT	CTTCTGGCTGTCTGTTAGAGTACCTCT	False	2.0	463.0	0.0043196544276457																				1.0992e-06	0.407137	463.0	13.0	1.55001	2.0216	1.99136	0.0017824676388858	True	16S38M
ATACCACTGACCACTTTAGAACTTATC	ATTATAACTAGTCTTATTATTATCATT	(octopus_NC_068981.1_4401342)	1.0	315.0	0.0031746031746031																				1.29905e-24	0.885714	315.0	13.0	1.33095	0.48254	0.48254	8.763957920558726e-21	True	54M
ATACCAGAGCCTGGAGAGAGTCCTGGT	GATACAGCCCTCATCCTGGAGGGACTC	(octopus_trinity_TRINITY_DN49732_c5_g1_i7.p1_579)	1.0	135.0	0.0074074074074074																				5.99179e-06	0.890046	135.0	6.0	1.44196	4.7037	4.42963	0.0088011373075546	True	23M12069N21M21588N10M
ATACCAGAGGAAAAACAGGAACAACCA	TCTGACACTAGTGAGGAATAAGAGAAG	(octopus_NC_068985.1_26086480)	1.0	309.0	0.0032362459546925																				9.11749e-13	0.500127	309.0	12.0	1.00676	3.14563	1.15534	2.812966768160045e-09	True	37M17S
ATACCAGATCTTGGGTACACAATAAGA	AAAGTTCTGTATGAGAAAGTGAGGAAA	(octopus_NW_026365478.1_277)	1.0	782.0	0.0012787723785166																				6.42502e-13	0.2989	782.0	15.0	1.09753	0.622762	0.613811	2.0088547581166622e-09	True	54M
ATACCAGCCAAGAATTACACATGCCTG	CTGAGTAACAGACCATCCATGAATTAT	(octopus_NC_068990.1_64673479)	1.0	380.0	0.0026315789473684																				5.75913e-08	0.474711	380.0	11.0	1.19358	0.344737	0.344737	0.0001093632512167	True	54M
ATACCAGCCTCACCTCTTCACACCACC	GTTATCCAAGGTAAAGGCAAAGGCTGA	(octopus_NC_069006.1_23687996)	1.0	354.0	0.0028248587570621																				5.28273e-10	0.488124	354.0	13.0	0.987632	0.237288	0.237288	1.252775542831629e-06	True	54M
ATACCAGCTGCACCCAAGTTTCAACCA	AAGACAGCAAAGTCAACAAGTTTTTGC	(octopus_NC_068984.1_56299793)	1.0	668.0	0.0014970059880239																				3.78197e-16	0.393245	668.0	7.0	1.247	0.461078	0.449102	1.5276361082448881e-12	True	16M1D38M
ATACCAGCTGGTGTTTTCCAGTTAGCA	AACGGCCCTTTAGTGAAGAAACCATTG	(octopus_NC_068983.1_95025755) (octopus_trinity_TRINITY_DN55637_c3_g3_i14.p1_126)	4.0	3718.0	0.0010758472296933																				1.32189e-08	0.135278	3718.0	5.0	0.876317	0.171867	0.161646	2.7012470534909387e-05	True	54M
ATACCAGGAAACCCCAAAATGGCTGAA	GTTCAAAAGATAGTGGTCATGGGAACT	(octopus_NC_068993.1_31186458) (octopus_trinity_TRINITY_DN47353_c2_g1_i6.p1_262)	7.0	2902.0	0.0024121295658166																				9.28413e-22	0.192521	2902.0	14.0	1.03454	0.192281	0.186079	5.372030027319794e-18	True	54M
ATACCAGGACCATAGGCACGCACCCGA	TTGGGGTTAAGACGAGGGCTAAGGGGA	(octopus_NC_068995.1_14299096) (octopus_trinity_TRINITY_DN56198_c3_g1_i22.p1_804)	2.0	961.0	0.0020811654526534																				1.57086e-07	0.254187	961.0	15.0	1.49788	0.430801	0.420395	0.0002831913318181	True	54M
ATACCAGTAATATTCTAGTACACATCC	ATCTGATAATATTTTGCAGTTTTCATA	(octopus_NC_068988.1_38121776)	1.0	863.0	0.0011587485515643																				1.12866e-65	0.848104	863.0	13.0	1.15229	0.475087	0.435689	2.7923201545162437e-61	True	54M
ATACCAGTCATGCACAAGGGTTCTCCT	CACTCACACACACATGCATTAAGAAAA	False	1.0	95.0	0.0105263157894736																				5.21819e-12	0.914374	95.0	7.0	1.42913	4.6	4.56842	1.50350254254441e-08	True	41M13S
ATACCAGTGTCCAACAAAACTCATGAT	CAGCTTACCGATTATGCTCATGGACTC	(octopus_NC_068994.1_21058250)	1.0	310.0	0.0032258064516129																				6.41858e-07	0.409083	310.0	10.0	1.40846	0.558065	0.525806	0.0010728395251132	True	54M
ATACCAGTTCGTTAGTACACTATAGGA	AAAGTTCTGTATGTGAAAGTAAGGAAA	(octopus_NC_069010.1_3650311)	20.0	3848.0	0.0051975051975051																				3.21884e-08	0.103053	3848.0	15.0	1.59448	0.748701	0.550156	6.294279528548262e-05	True	54M
ATACCAGTTTTGTTTTATGATCAGAAA	CAGGTACAACACTTGAAGACCATTCCA	(octopus_NC_068981.1_166103375)	1.0	315.0	0.0031746031746031																				1.91283e-09	0.479275	315.0	12.0	0.841401	0.219048	0.219048	4.280151943724421e-06	True	54M
ATACCATAAGGAATTTTGTTTATTTGA	TTCTGTTCCAGGTTGATTGAATATATA	(octopus_NC_068995.1_27065009) (octopus_trinity_TRINITY_DN53759_c3_g1_i4.p1_1352)	6.0	573.0	0.0104712041884816																				9.73459e-08	0.416824	573.0	14.0	1.63382	0.458988	0.458988	0.0001799565415199	True	50M4S
ATACCATAATCCATTAAATTCATGTCT	TTGATATTCTGGCTCACTGCGAGATTT	(octopus_NC_068988.1_27733483) (octopus_trinity_TRINITY_DN53454_c6_g1_i4.p1_219)	2.0	1131.0	0.0017683465959328																				4.12074e-23	0.364243	1131.0	11.0	1.02288	0.897436	0.835544	2.5676103288001977e-19	True	46M8S
ATACCATAGACAGCACCATTGAAAGTG	TTATTCTTCACTTGATAACACCAATAC	(octopus_trinity_TRINITY_DN56512_c1_g2_i3.p1_233)	3.0	3003.0	0.0009990009990009																				5.76634e-09	0.149509	3003.0	11.0	0.833646	0.684649	0.663004	1.2263759339738544e-05
ATACCATATACCGTCCACTTGCCATGT	TCATTGGGGCATGTTATATAACTTCCG	(octopus_NW_026323063.1_53) (octopus_trinity_TRINITY_DN49329_c8_g3_i1.p1_216)	15.0	36319.0	0.0004130069660508																				1.71111e-95	0.142005	36319.0	11.0	1.32254	0.950825	0.929761	7.019984222561778e-91	True	54M
ATACCATATACGTCACCATAGATTTCC	CGCCAGTGCTTGAATGCTTTAGTCAAA	(octopus_trinity_TRINITY_DN53801_c3_g2_i5.p1_39)	1.0	887.0	0.0011273957158962																				8.53616e-10	0.323839	887.0	11.0	1.27242	0.499436	0.431793	1.9814023216951384e-06	True	3S51M
ATACCATCATCAACAGCTCGACCAAAG	TGTCAAGACCCAACAAAAGTTGGTGGA	False	1.0	922.0	0.0010845986984815																				2.83023e-22	0.606975	922.0	13.0	0.924796	3.48373	3.14859	1.6860649231939721e-18
ATACCATCGTTTTTCTTTGCCACCAAG	CTACGACCTTTGTTTATGGAGAAGTTT	False	14.0	525.0	0.0266666666666666																				7.36552e-10	0.535065	525.0	14.0	2.16277	5.55429	4.94857	1.721073994001109e-06	True	36M18S
ATACCATGAAGGTTAAAATACAATAAA	ATCTAATATTTACAATAATTATAACAC	(octopus_NC_068982.1_50421205)	1.0	256.0	0.00390625																				6.95821e-11	0.807066	256.0	9.0	1.11139	0.269531	0.269531	1.8037742828802645e-07	True	54M
ATACCATGCCCTCTTTATTTATTCTCA	ACTTGGGGAGAGAGAGAGAGAGAAAGA	False	29.0	4459.0	0.0065037003812514																				9.14423e-61	0.322007	4459.0	15.0	2.76357	0.653285	0.635569	2.041890864127616e-56
ATACCATGCTATGTTGTTTTCTTCTGC	TCTAATGTTGTGTTCGCATCCAATAAG	(octopus_NC_068995.1_1681545) (octopus_trinity_TRINITY_DN43063_c2_g1_i5.p1_234)	7.0	198.0	0.0353535353535353																				5.29747e-10	0.782954	198.0	11.0	2.74059	1.41414	1.29293	1.2561177650978436e-06	True	54M
ATACCATGGATACATCAGTGATCCTGG	GGGCCTGCTGTGGGACAAACCCAAAGC	(octopus_NC_069005.1_35184744) (octopus_trinity_TRINITY_DN45129_c3_g3_i3.p1_28)	1.0	705.0	0.001418439716312																				2.48345e-06	0.234343	705.0	14.0	0.94493	0.241135	0.221277	0.0038445313314953	True	54M
ATACCATGTGGTTTGCCATCAATAACA	ACAAAATGTATCCGGCAGTTCAATTTC	(octopus_NC_068993.1_53148693) (octopus_trinity_TRINITY_DN52526_c2_g1_i7.p1_2913)	1.0	298.0	0.0033557046979865																				2.44311e-10	0.55434	298.0	12.0	1.21828	0.466443	0.426174	5.999329787524964e-07	True	54M
ATACCATTAAGACCTATTTCACTGGCA	ACCTCACAAAGGTTTTTCTGATTCGGT	(octopus_NC_068999.1_51632444) (octopus_trinity_TRINITY_DN53922_c3_g1_i1.p1_1848)	2.0	1117.0	0.0017905102954341																				4.93575e-17	0.46056	1117.0	14.0	1.05969	0.29812	0.251567	2.1232625254706162e-13	True	54M
ATACCATTAAGAGGTCTGAGTACCAAT	TCCAAAGATGGTTCATGTTCTTCTCTG	(octopus_NC_068985.1_98279795) (octopus_trinity_TRINITY_DN52938_c6_g1_i33.p1_555)	1.0	354.0	0.0028248587570621																				8.89076e-19	0.622304	354.0	9.0	0.800399	0.172316	0.172316	4.300134834324704e-15	True	1S53M
ATACCATTAAGCATTTCGTCTGGTGTG	CTAACGATTCAGCCAGTTCTCTACCTA	(octopus_NC_069003.1_32995277)	1.0	207.0	0.0048309178743961																				6.20398e-06	0.611389	207.0	11.0	1.03515	0.318841	0.318841	0.0090927300448328	True	54M
ATACCATTCATGTCAGAGCTTCTGAGA	ACGAATTTCAAACTGAAGTTTACAACA	(octopus_NC_069003.1_35897780) (octopus_trinity_TRINITY_DN43700_c4_g1_i4.p1_2544)	1.0	327.0	0.0030581039755351																				5.94362e-11	0.47176	327.0	11.0	0.839459	0.204893	0.204893	1.5508005707513098e-07	True	54M
ATACCATTGCAGCAGCATCTGGAAGCC	TTGTTCCATAATGCCAAAAGGATGGTC	(octopus_trinity_TRINITY_DN49379_c5_g1_i17.p1_190)	1.0	1152.0	0.0008680555555555																				7.24435e-60	0.633337	1152.0	10.0	0.905728	0.24566	0.222222	1.584339004936722e-55	True	12S40M2S
ATACCATTGCATAGACATGGTGGGTTC	AAATTCTAGGCAAATTAAGAATAGTCT	(octopus_NC_068985.1_107415007)	1.0	464.0	0.0021551724137931																				2.09549e-44	0.755591	464.0	10.0	1.47725	0.581897	0.510776	3.043677860465163e-40	True	54M
ATACCATTTATGTCACAAATTTGATAA	AATAAGGAACGGAATAAGTATAAATCT	(octopus_NC_068983.1_146266514)	1.0	288.0	0.0034722222222222																				3.74581e-08	0.495556	288.0	13.0	1.29813	0.538194	0.538194	7.270249018623298e-05	True	54M
ATACCATTTCAGCAGCATCTGGAAGCT	TTGTTCCCTAACGCTATAGGAAAGGTC	(octopus_trinity_TRINITY_DN55384_c2_g1_i13.p1_232)	2.0	1582.0	0.0012642225031605																				9.37657e-14	0.269062	1582.0	13.0	0.845861	0.701643	0.673831	3.1466512836348207e-10	True	2S52M
ATACCATTTGTAGAGCATCTGGAAGCT	CGGTTCAATAGTGTTGTAGGGATTGTC	(octopus_trinity_TRINITY_DN54938_c7_g6_i3.p1_208)	1.0	361.0	0.002770083102493																				7.07776e-07	0.338707	361.0	9.0	1.05587	0.980609	0.980609	0.0011765527826018	True	54M
ATACCATTTTATGTGAGTTATTAGTTA	TTGTGACTATGCATTCCTTTAAACCAA	False	1.0	624.0	0.0016025641025641																				2.69223e-31	0.854697	624.0	12.0	1.01344	0.838141	0.838141	2.460713779547077e-27	True	12S42M
ATACCATTTTATTTTCCCTTCCATCTA	CGACTACAAAATTATTTGGAGTTGCAG	(octopus_NW_026343180.1_322)	3.0	3896.0	0.0007700205338809																				1.16088e-09	0.198596	3896.0	15.0	1.25425	0.24153	0.229466	2.6582311613901176e-06	True	54M
ATACCATTTTATTTTTGCTTCCATCTA	CGACTACATAATTAATTGGAGTTGCAG	(octopus_NW_026373765.1_110)	2.0	2489.0	0.0008035355564483																				5.32503e-06	0.137637	2489.0	13.0	1.2783	0.514665	0.490157	0.0078785335104935	True	54M
ATACCCAAAAGGGGCCACCAGTTTGTT	TATTATAGGTTAACATTCCCTGATAAT	(octopus_NC_069001.1_32488633)	2.0	371.0	0.0053908355795148																				3.12719e-07	0.555556	371.0	13.0	1.1537	0.347709	0.309973	0.0005434584871815	True	54M
ATACCCAATTTACAGGTTTCATTACTG	ACGGTTATGTTATCCAGGTAAACTAGT	(octopus_trinity_TRINITY_DN56581_c6_g1_i2.p1_231)	8.0	17048.0	0.000469263256687																				8.90669e-36	0.110817	17048.0	10.0	1.24851	0.382391	0.370542	9.69561108375295e-32
ATACCCACAGAGAGGTAAGTTACTGAT	TTCTCTAAATGAAGAATTTCATCCCAA	(octopus_NC_068999.1_53359198)	1.0	1040.0	0.0009615384615384																				1.203e-10	0.402481	1040.0	13.0	1.50896	0.535577	0.518269	3.046900671141411e-07	True	5S49M
ATACCCACAGAGGCAAAAGTTAACCTC	AGCAGGATTTAAACTTAGAACATCAAG	(octopus_NC_068982.1_50421345)	1.0	776.0	0.0012886597938144																				7.74303e-46	0.739803	776.0	11.0	1.29626	0.342784	0.331186	1.171873063245155e-41	True	1S53M
ATACCCACCACTTTTCTCCATATTACA	CCATAAGGGATAACACTTGACCAAGCT	(octopus_NC_069008.1_5628230) (octopus_trinity_TRINITY_DN56641_c11_g1_i10.p1_531)	50.0	1266.0	0.0394944707740916																				9.32013e-74	0.729854	1266.0	13.0	2.44662	2.32622	2.31991	2.7088286749747597e-69	True	54M
ATACCCACTATGTGGAGGCGCAATGGC	CCAGTGGTTAGGGCAGCGGCCTCACAG	(octopus_NC_068983.1_100869873)	1.0	250.0	0.004																				5.47398e-06	0.484117	250.0	10.0	1.1417	0.42	0.42	0.0080849099853127	True	50M4S
ATACCCACTTAGCATTAGATGAATTTG	GTCATCAAGTGTTAAGTGTATGTTAGT	(octopus_NC_068985.1_51039291)	1.0	344.0	0.002906976744186																				8.58256e-20	0.63763	344.0	13.0	1.37729	0.389535	0.389535	4.4266107155610843e-16	True	54M
ATACCCATAATTTGTCCAAATGGTCCC	ATTTTCATGATATTTTGAAACTGCTCG	(octopus_NC_068991.1_28865241) (octopus_trinity_TRINITY_DN56487_c8_g2_i6.p1_999)	1.0	769.0	0.0013003901170351																				9.27818e-17	0.423163	769.0	15.0	0.946899	0.326398	0.26528	3.9147637957782884e-13	True	1S49M4S
ATACCCATATTTATTGTATCAGAGCCA	GGACCCCATTCTTTCCTAGGGTTCTGG	(octopus_NC_068987.1_38881765) (octopus_trinity_TRINITY_DN55731_c6_g3_i14.p1_1227)	2.0	1874.0	0.0010672358591248																				1.06591e-34	0.455876	1874.0	15.0	1.28611	0.410352	0.364995	1.1131158956197756e-30	True	54M
ATACCCATGATGGTCAAAACTATCTCA	TACAAGATAGCATGCCTACATTTTTAC	(octopus_NC_068983.1_105644810) (octopus_trinity_TRINITY_DN53794_c6_g2_i38.p1_842)	1.0	653.0	0.001531393568147																				1.80771e-14	0.528396	653.0	13.0	1.1554	0.405819	0.393568	6.428232705517208e-11	True	13M1D41M
ATACCCATTATCTGACGTTCCCTTAAT	GTGAAAGCCAGGCTCTTGTTTATTCGG	(octopus_trinity_TRINITY_DN52883_c7_g2_i7.p1_180)	2.0	975.0	0.002051282051282																				1.0800800000000001e-23	0.470692	975.0	13.0	1.25381	0.373333	0.373333	6.941037677648301e-20	True	11S43M
ATACCCCAGTCTTATATATATATATAT	ATATATGTACACACACAAATATATAAA	False	1.0	230.0	0.0043478260869565	-	DUF1242	PF06842.15	4.9	11.1	4.8	4.1	11.4	4.8	1.1	1.0	0.0	0.0	1.0	1.0	1.0	0.0	-	-2.0	1.43206e-07	0.598093	230.0	10.0	1.97185	4.74348	2.32174	0.000259451678257
ATACCCCTCTCTTAGCATTCCTATAAA	CTTCAAGAGCCTCAATGTCTGATTTAA	(octopus_NC_068985.1_61444492)	1.0	1484.0	0.0006738544474393																				7.88812e-38	0.452334	1484.0	10.0	0.985912	0.278976	0.265499	9.25282362004117e-34	True	54M
ATACCCGAGTAATTTCCAGAGTAATAT	CCCTTGTAAGGCACACAAGTTTAAGAG	(octopus_NW_026354914.1_407)	1.0	269.0	0.0037174721189591																				6.03344e-19	0.702764	269.0	13.0	1.25132	0.605948	0.553903	2.9498078830288177e-15	True	51M3S
ATACCCGTGTCCGGGTGCACCTGCTTC	AATACTTTATATATATAGATAGAATAG	(octopus_NC_068989.1_89647827) (octopus_trinity_TRINITY_DN48638_c5_g2_i1.p1_99)	1.0	960.0	0.0010416666666666																				7.44525e-07	0.278048	960.0	13.0	1.24376	1.98229	1.94583	0.0012339857641842	True	54M
ATACCCTAGCTGGAATGACTAGTATAT	CTAATCACAACGGTTTCATTCCAAAGA	(octopus_NC_068989.1_76273034)	5.0	6191.0	0.0008076239702794																				6.57297e-31	0.232669	6191.0	13.0	0.82165	0.148603	0.142788	5.915191763066693e-27	True	1S53M
ATACCCTAGTATAAAACTGCTATGTAA	TAAATCAAACTTGATTAGTTAATATCA	(octopus_NC_068987.1_25877579)	1.0	345.0	0.0028985507246376																				3.03701e-21	0.942261	345.0	10.0	1.12444	3.06957	0.544928	1.7047943049690233e-17	True	54M
ATACCCTATGCTGGTTTGGCATTTCAA	TCCCCGAATCGAACTCGCGTTTCAGAT	False	2.0	1062.0	0.0018832391713747																				5.72617e-22	0.762579	1062.0	10.0	0.840237	1.89266	1.56215	3.3535838180705504e-18	True	4S26M34970N21M3S
ATACCCTCAATTGTGACACACACATTC	CATTGTTGTATTGCAATTTTTGTTTGG	(octopus_NC_068988.1_6018530)	1.0	386.0	0.0025906735751295																				2.84651e-06	0.4196	386.0	13.0	1.31284	0.590674	0.57513	0.0043708068607711	True	54M
ATACCCTCCACATCCTTTTCGCTTCCG	AGCCGCTCCGGATACTTCGCATCGTCA	(octopus_NC_069006.1_8867602) (octopus_trinity_TRINITY_DN56262_c6_g1_i12.p1_351)	1.0	613.0	0.0016313213703099																				6.58764e-07	0.219097	613.0	12.0	1.39881	1.87928	1.87928	0.0010993441733979	True	54M
ATACCCTCCAGCCTTCGTCAGGTGTCT	TGGGGAAATTTTGAACCTGGGTTCTCA	(octopus_NC_068990.1_10349330)	8.0	388.0	0.0206185567010309																				1.10093e-10	0.472296	388.0	12.0	2.84661	2.06443	1.64691	2.7982847826182855e-07
ATACCCTCCGGCTGCACCTCTCCTACC	CACGGACTTACACTGGACCCATCTTCT	(octopus_NC_068990.1_30782108)	2.0	489.0	0.0040899795501022																				2.78562e-08	0.529209	489.0	11.0	1.5472	4.81391	0.803681	5.486195878579141e-05
ATACCCTTTAAATACCTGGTAGTATCC	AGAACTTGAACGGTCTCTTAGTCTAGA	(octopus_trinity_TRINITY_DN52735_c3_g1_i1.p1_574)	10.0	37609.0	0.0002658938020154																				2.19707e-68	0.114595	37609.0	11.0	1.78498	1.34356	1.33048	5.750408107062168e-64	True	28M4035N26M
ATACCCTTTCTACAGTGTTTGTGGCGT	GATTTTAATGTGCTACTGGCACGATCA	(octopus_NW_026301526.1_5604)	2.0	2312.0	0.0008650519031141																				7.87777e-12	0.205853	2312.0	15.0	1.20179	0.367215	0.346453	2.233697353044449e-08	True	54M
ATACCGAAAGGATCTTCACCTCTTACA	TCACACATTTCTTCCTACTTCAACGTC	(octopus_NC_068981.1_42681516)	4.0	270.0	0.0148148148148148																				5.71732e-08	0.458016	270.0	11.0	2.29616	1.29259	1.26667	0.0001086097895213	True	54M
ATACCGAGTAAGTGCTGTATACCGACT	AGTTTGTCCCAGTCGTTGTATGAACAG	(octopus_NC_068983.1_66455774)	4.0	534.0	0.0074906367041198																				1.4958e-20	0.637793	534.0	12.0	1.87999	3.42884	1.95318	8.072868674234977e-17	True	54M
ATACCGATGGTCAGTGTGTCCGACAAA	CAATGATTTGGTAGCGAAAGCATAAGG	(octopus_NC_068986.1_31153767) (octopus_trinity_TRINITY_DN51805_c8_g2_i3.p1_589)	2.0	2953.0	0.0006772773450728																				9.57242e-42	0.354764	2953.0	15.0	1.08484	0.313918	0.283779	1.2790840981538744e-37	True	54M
ATACCGCATCCTTGACCGGGGGAGAGA	GAGAGAGAGAGCAACGGCCCCCATATG	(octopus_trinity_TRINITY_DN43697_c4_g1_i9.p1_149)	2.0	551.0	0.0036297640653357																				1.4452100000000001e-18	0.539655	551.0	13.0	1.83626	4.19419	1.46279	6.89429596994725e-15
ATACCGCCAAGCATTTCGCCCGGCGCG	CTAACTTAACGGCCAGCTCGTCGCCTT	(octopus_NC_068991.1_3542877)	1.0	854.0	0.0011709601873536																				4.2757e-07	0.291421	854.0	13.0	0.693589	0.770492	0.763466	0.0007304581088488	True	54M
ATACCGCTAAGCATTTCACCTGATGTA	TTAACAATTCTGCTAATAATGGTCAGA	False	1.0	183.0	0.0054644808743169																				2.1314e-11	0.664851	183.0	10.0	1.18116	4.98907	3.84153	5.8038202361954144e-08	True	40M14S
ATACCGCTAAGCATTTCACCTGGCGTG	CTAATGTTTTTGTTACCTCTCCGCCTT	(octopus_NC_068983.1_73745635)	2.0	415.0	0.0048192771084337																				6.0097e-28	0.851478	415.0	6.0	1.22211	3.92289	2.95663	4.765750031327576e-24	True	54M
ATACCGCTAAGCATTTCGCCCAGCGTG	CTAACGTTTCTGCCAGCTCACCACCTC	(octopus_NC_069002.1_15608947)	28.0	1410.0	0.0198581560283687																				4.36047e-07	0.20465	1410.0	15.0	3.43027	6.09716	5.0539	0.0007441010827075	True	54M
ATACCGCTAAGCATTTCGCCCGGCGTG	CTAACGTTTCTTTAGAAGGCACTTTAG	(octopus_NC_068998.1_35454256)	142.0	10965.0	0.0129502963976288																				2.37133e-74	0.208926	10965.0	15.0	2.6329	3.4642	3.1668	6.954902462596134e-70	True	54M
ATACCGCTAAGCATTTCGTCCAGCGTG	CTAACGTTTCTGCCAGCTCGCCACTAA	(octopus_NC_069006.1_20108891)	35.0	480.0	0.0729166666666666																				9.72334e-11	0.448692	480.0	11.0	3.69111	4.30833	2.34375	2.484825062525442e-07	True	54M
ATACCGCTAAGCATTTCGTCCGGCGTG	CTAACCATTCTTATTTCTTTACTACCC	(octopus_NC_068994.1_57601595)	4.0	216.0	0.0185185185185185																				1.49569e-07	0.517857	216.0	12.0	3.10915	3.125	3.00463	0.0002703337515515	True	54M
ATACCGCTAAGCATTTTGCCCGGCGTG	CTAACGTTTCTGCCAGCTCGCCATCTT	(octopus_NC_068997.1_41229705)	9.0	473.0	0.0190274841437632																				7.24418e-15	0.562532	473.0	13.0	2.91068	2.65328	2.61522	2.6559663793947736e-11	True	54M
ATACCGCTAAGCATTTTGCTCAGCGTG	CTAATGATTGAGCTAGGATAAACCAGG	(octopus_NC_068986.1_76552634)	1.0	169.0	0.0059171597633136																				4.5266e-13	0.762398	169.0	8.0	1.22767	6.95858	6.95266	1.4339995616801367e-09	True	54M
ATACCGCTAAGCATTTTGTCCAGCATG	CTACCGACTGCCAGCTCGCTACCTTAT	(octopus_NC_068987.1_72994666)	1.0	425.0	0.0023529411764705																				2.02052e-18	0.514775	425.0	11.0	1.87025	7.88471	5.95059	9.542297019283647e-15	True	54M
ATACCGGAAGCAGAAGTGATATCATAT	AAATAAAGATTTCTTCTGCTTCCAACG	False	2.0	3666.0	0.000545553737043																				5.6405e-15	0.160487	3666.0	9.0	0.634086	0.272504	0.261866	2.0856966139079505e-11
ATACCGGGATGCAAGTTTTCCAGCCTG	TAGCATAGCTTGTCCAAATTCGATAGT	(octopus_trinity_TRINITY_DN52177_c5_g2_i1.p1_343)	3.0	2847.0	0.0010537407797681																				4.8272e-34	0.305712	2847.0	15.0	0.944786	0.220934	0.210748	4.9181242725572735e-30	True	11M1536N42M1S
ATACCGGGTTAGCTTGGATGATCTGGT	CCTCAAGAGAACCCTTCTTCAGATCGG	(octopus_trinity_TRINITY_DN52640_c4_g1_i23.p1_269)	1.0	304.0	0.0032894736842105																				1.50026e-12	0.563429	304.0	11.0	1.54797	5.0625	3.86513	4.5402625898238485e-09	True	12S42M
ATACCGGTCTTCTGTTCCGCGATCTGG	GTCCCGACCTTCATTCAAAGTATGTTG	(octopus_NC_068987.1_66449425) (octopus_trinity_TRINITY_DN54207_c4_g2_i2.p1_520)	1.0	532.0	0.0018796992481203																				3.78344e-10	0.570487	532.0	7.0	1.37417	0.319549	0.315789	9.108369296732536e-07	True	54M
ATACCGTACGTAATTCATGGCTGCTGC	TTTGGAATCCCCGTCGATTATATATAT	False	1.0	231.0	0.0043290043290043																				3.40899e-09	0.605418	231.0	11.0	1.23914	3.08658	2.40693	7.42682219377246e-06	True	15M7940N39M
ATACCGTCAGCCCTGTGTGTATGTGTG	TGTGTGTGTGTGTTATGTACAATGAGG	(octopus_NC_068986.1_115800314) (octopus_trinity_TRINITY_DN49194_c2_g1_i1.p2_187)	2.0	480.0	0.0041666666666666																				3.16622e-09	0.402975	480.0	12.0	1.39416	3.48958	1.28125	6.9228478649968375e-06	True	38M16S
ATACCGTCCACTTGCCATGTTCATTGG	GGCATGTTACATAACTTCCGCTAAAAA	(octopus_NW_026323063.1_46) (octopus_trinity_TRINITY_DN49329_c8_g3_i1.p1_207)	14.0	44821.0	0.0003123535842573																				3.32653e-154	0.153275	44821.0	11.0	1.83857	1.90165	1.87959	2.6402850657809978e-149	True	8S46M
ATACCGTTGAACACCGGTGAACAGTGC	TTCAAGTAATGAATTAGCCTTTCGTTC	(octopus_NC_068990.1_84348206) (octopus_trinity_TRINITY_DN46656_c7_g4_i5.p1_891)	1.0	763.0	0.001310615989515																				2.10658e-17	0.386855	763.0	9.0	0.782857	0.197903	0.176933	9.293051142548665e-14	True	54M
ATACCTAATTTTGCCAGGTGAACAAAC	GATGCGGGATGAAGAGTTTTGCTCAAG	(octopus_NC_069000.1_40102192)	1.0	128.0	0.0078125																				1.27033e-19	0.977273	128.0	6.0	1.19465	6.91406	3.79688	6.482870939472407e-16	True	54M
ATACCTACACCGCTGTCAGGGTTTTTG	CAACCAGAACGAATACAATCTGCCAGA	(octopus_trinity_TRINITY_DN46119_c4_g1_i18.p1_126)	7.0	13277.0	0.000527227536341																				0.0	0.29832	13277.0	13.0	1.07886	1.13015	1.11697	0.0	True	31M5683N21M2S
ATACCTAGATGCATATATATATAATAT	GGAAACATACATATAAGAAATATATAT	(octopus_NW_026377876.1_221)	1.0	179.0	0.0055865921787709																				5.35822e-27	1.0	179.0	6.0	1.1294	0.318436	0.318436	4.069328589962074e-23	True	1S53M
ATACCTATGAACTCCAAGCAATATCCA	CAGAAGTCACCAGCCCCTGTTCTACAG	False	1.0	177.0	0.0056497175141242																				2.65933e-07	0.534156	177.0	6.0	1.77238	0.570621	0.570621	0.0004661849771509	True	54M
ATACCTATTCTTTTCTAAATCAAACTG	GGTTAGAGAGAGAGAGTTGACCAGTAA	(octopus_NC_068999.1_47468955)	1.0	332.0	0.003012048192771																				6.48278e-06	0.408639	332.0	15.0	1.12816	2.9006	1.19277	0.0094762510768635	True	54M
ATACCTCAAATCCAGACTTGTTAAACT	GGACAAATGTCGGAAGGATCCTTCTGC	(octopus_trinity_TRINITY_DN53493_c0_g1_i13.p1_223)	1.0	539.0	0.0018552875695732																				1.80339e-09	0.314493	539.0	9.0	2.28648	1.28942	1.28015	4.046988693035755e-06	True	12S42M
ATACCTCAAGTCAAAGGTATACATTAA	TCGCCCTCGATTTATTGAACCACTTAA	(octopus_NC_068995.1_36720406)	1.0	165.0	0.006060606060606																				7.82174e-10	0.684283	165.0	6.0	1.66151	0.648485	0.636364	1.822555177037782e-06	True	54M
ATACCTCAGAGCACAACCTAAAAACAT	CTCTCCTGCCCGCTTCAGGAAAGCGTA	(octopus_NC_068988.1_13350381)	1.0	285.0	0.0035087719298245																				5.23933e-07	0.63964	285.0	9.0	0.969569	0.192982	0.192982	0.0008854652128128	True	54M
ATACCTCAGAGTAAAGTTCGCGCACAC	ACACACACACCCTCTCTTATATAGAAT	(octopus_NC_069000.1_40890055)	1.0	373.0	0.002680965147453																				3.47817e-16	0.620342	373.0	15.0	1.35413	3.04558	1.56568	1.4085454643888785e-12	True	54M
ATACCTCAGTGTGTGTGTATGTCTGTG	TGTGTGTGTCCATCCAGAATCTGGGTG	(octopus_NC_069008.1_8666448)	1.0	338.0	0.0029585798816568																				1.74014e-06	0.437441	338.0	13.0	1.3269	3.81361	1.34024	0.0027488930360209	True	54M
ATACCTCCAATACACTCCTTTATTCTT	GACACGCATTGCGTGAAAATGTACAAT	(octopus_NC_068983.1_104365009)	1.0	512.0	0.001953125																				6.91293e-11	0.316291	512.0	15.0	1.02214	0.236328	0.21875	1.7926032405955525e-07	True	54M
ATACCTCCAGTTCGTGGCTGTCCTCGT	ACAGAGAATTAATATCAACGGAATGGA	False	2.0	1082.0	0.0018484288354898																				5.65241e-06	0.168868	1082.0	14.0	1.91134	8.05915	7.378	0.0083323541904164
ATACCTCGAAGCCTTCACTGTTTATTT	TCAATGTCAACTTTGGAAGACTTGAAT	(octopus_NC_069006.1_7840834) (octopus_trinity_TRINITY_DN49574_c6_g1_i5.p1_140)	1.0	399.0	0.0025062656641604																				3.9716e-27	0.748487	399.0	9.0	1.23558	0.37594	0.368421	3.034658927719496e-23	True	54M
ATACCTCGTGACTTTGAAGTTGTTGTA	TGTGATGGCTTTGTAACAGGTTGAATG	(octopus_NC_068993.1_339984) (octopus_trinity_TRINITY_DN44806_c7_g1_i1.p1_102)	1.0	585.0	0.0017094017094017																				7.74174e-14	0.408425	585.0	14.0	0.957124	0.266667	0.25812	2.615658830777684e-10	True	53M1S
ATACCTCTAAGAAACCCACAAACCCCA	GCCAGCCAGCCAGTAACAATGTCTATT	(octopus_NC_068988.1_87578558)	2.0	1753.0	0.0011409013120365																				4.07621e-38	0.449806	1753.0	13.0	1.30709	4.85454	3.01027	4.831002850753495e-34	True	36M4I14M
ATACCTCTCCCTCCATCTCGCTCGCTT	CCTAGTCTTCTTCCGGTAGCTTTTCAA	False	1.0	523.0	0.0019120458891013																				1.06902e-06	0.440206	523.0	15.0	0.698199	0.137667	0.137667	0.0017362000881566	True	54M
ATACCTCTGCAATTATAATTGTTTTAA	CTACTACAGTAACCAAACTAAATAGAT	(octopus_NC_068984.1_3212326)	1.0	506.0	0.0019762845849802																				1.62013e-09	0.446674	506.0	12.0	1.22359	0.369565	0.367589	3.652718306846836e-06	True	4S50M
ATACCTCTGTGCTTAAACCTGGGTTTA	TCTCTACTACGGTTTCGTTGATGAGAT	(octopus_NC_068982.1_106870540) (octopus_trinity_TRINITY_DN47097_c3_g1_i9.p1_479)	2.0	1360.0	0.0014705882352941																				1.9062999999999998e-32	0.442613	1360.0	14.0	0.944003	0.289706	0.224265	1.825802674010592e-28	True	29M1D25M
ATACCTCTTTCATTTGAAGTTTATCAG	CATGGTTGGTCACATAGTTGACTTCCA	(octopus_NC_068993.1_53539410)	1.0	531.0	0.0018832391713747																				8.98343e-07	0.36188	531.0	13.0	0.937214	0.207156	0.207156	0.0014736787975058	True	54M
ATACCTGAATTATTGGGATGATTGCCA	CCCGAGGTGGATGCGTCAAATCAAGTT	False	1.0	421.0	0.002375296912114																				2.21844e-06	0.416369	421.0	14.0	1.29584	0.396675	0.36342	0.0034562368515128	True	14S40M
ATACCTGGATAGCCGAGGTATTAACCT	CAAACCTTCTGACGATAGCAAAAGCTT	(octopus_NW_026396708.1_123) (octopus_trinity_TRINITY_DN56263_c5_g1_i11.p1_3260)	1.0	1000.0	0.001																				2.04823e-28	0.424646	1000.0	15.0	1.1287	0.306	0.304	1.6584335042211754e-24	True	1S53M
ATACCTGGGTGCCAGCATCTTCAGCCA	AGTCACTGAAACCACGCATCATAATTG	(octopus_trinity_TRINITY_DN52062_c5_g1_i4.p1_224)	1.0	594.0	0.0016835016835016																				5.71216e-07	0.427103	594.0	15.0	0.802921	0.245791	0.20202	0.0009608499463691	True	31M3513N23M
ATACCTGGTAGTATCCAGAACCTGAAC	GTTCACTTAGTTCAGACAACCTGCTCG	(octopus_trinity_TRINITY_DN52770_c2_g1_i7.p1_134)	9.0	23454.0	0.0003837298541826																				1.13941e-141	0.193224	23454.0	11.0	1.21582	0.365183	0.353884	7.9852963482323005e-137	True	39M4218N15M
ATACCTGTACTGATAGCAGGAATTGCA	ATTGACGTATAAGACTTTCCTTTAAGA	(octopus_NW_026332463.1_360) (octopus_trinity_TRINITY_DN56555_c1_g1_i14.p1_30)	15.0	1215.0	0.0123456790123456																				2.54807e-10	0.274217	1215.0	10.0	1.94215	0.623868	0.594239	6.246636568436919e-07	True	53M1S
ATACCTGTATTTGCCTATGTTGTTCAG	CCACCTGCCAATAGCATGCAGCTGAAC	(octopus_NC_069001.1_36854939)	4.0	195.0	0.0205128205128205																				1.20911e-07	0.571048	195.0	10.0	1.79553	0.589744	0.589744	0.0002210790867002	True	54M
ATACCTGTTGTGTCTGGGCAGGGTCAT	GTGACTGGGCTATTTGATCCAGCATGT	(octopus_NC_068989.1_70572213) (octopus_trinity_TRINITY_DN54969_c3_g2_i24.p1_458)	1.0	245.0	0.0040816326530612																				4.77136e-08	0.512854	245.0	8.0	0.915175	0.244898	0.244898	9.146639140845732e-05	True	54M
ATACCTTAGGAATGAGAAGCCAGGTTC	GAAATTTCCCCAAGACACCTGATGACG	(octopus_NC_068987.1_35128540)	2.0	1751.0	0.0011422044545973																				2.63265e-11	0.225673	1751.0	14.0	1.2461	1.62022	1.61108	7.106796565592937e-08	True	54M
ATACCTTATCTTCATGTGTTTGTGTAT	ATACAATACACACACACACAGAGAGAA	(octopus_NC_069002.1_12678641)	1.0	345.0	0.0028985507246376																				1.95174e-10	0.505473	345.0	13.0	1.18585	0.42029	0.35942	4.840477927801404e-07	True	53M1S
ATACCTTATTTTATTGACCCTAAATGG	ATAAAGGGCAAAGAAGACCTCAGTGGA	(octopus_NC_069005.1_5807819)	1.0	647.0	0.0015455950540958																				6.24171e-71	0.90011	647.0	13.0	1.25674	0.406491	0.384853	1.7214143267379602e-66	True	54M
ATACCTTCAGCAGCGTTCCGTTTAGCT	AATTTCTTATTATGTCCTACACCAGCA	(octopus_NC_068983.1_90973194) (octopus_trinity_TRINITY_DN55773_c4_g1_i10.p1_1566)	1.0	520.0	0.0019230769230769																				1.01846e-07	0.397245	520.0	12.0	1.17042	0.332692	0.3	0.0001878426872594	True	2S52M
ATACCTTCCGAGAAGCCTTCAGTTGAT	GGAATGTCAGCTTGAGTAAGTGATTTG	(octopus_NC_068984.1_123038627) (octopus_trinity_TRINITY_DN51885_c0_g1_i5.p1_303)	4.0	5854.0	0.0006832934745473																				5.54652e-09	0.117679	5854.0	11.0	1.863	0.940724	0.923471	1.1817855861757686e-05	True	54M
ATACCTTCTAGAATATTCATGGCTCCA	CTGTCAAGATTTACGAAGATAACATTA	(octopus_NC_068983.1_164103409) (octopus_trinity_TRINITY_DN53831_c3_g4_i2.p1_2889)	1.0	914.0	0.0010940919037199																				4.91289e-14	0.280793	914.0	10.0	1.24184	0.486871	0.472648	1.68737250970062e-10	True	53M1S
ATACCTTGATGAATTCTTTGCCATGAA	ACCATCTCGATTCTGGGAAGAGGGTAT	(octopus_NW_026370805.1_3602) (octopus_trinity_TRINITY_DN52862_c3_g2_i2.p2_180)	2.0	692.0	0.0028901734104046																				6.68393e-19	0.582748	692.0	14.0	1.36308	0.682081	0.569364	3.2575780546330976e-15	True	54M
ATACCTTGTATACCAAATCCTTCAACT	CTTTTGAAGTCATTCATACCTATAGTA	(octopus_NC_068989.1_35590550) (octopus_trinity_TRINITY_DN50420_c4_g1_i9.p1_10533)	1.0	421.0	0.002375296912114																				3.28039e-24	0.64502	421.0	9.0	0.92577	0.372922	0.223278	2.1680249557542152e-20	True	54M
ATACCTTTGCCAATTCCTTTGAAGAAT	CCTTCCACACCATCCTCATGTGCACCT	(octopus_NC_069002.1_133208) (octopus_trinity_TRINITY_DN56477_c0_g1_i10.p1_1113)	1.0	185.0	0.0054054054054054																				2.2709e-07	0.612353	185.0	8.0	1.57295	0.486486	0.486486	0.0004015136508396	True	54M
ATACCTTTTACCAAGGACTGTAGCTAC	AGAGGTAATCACCAGTAGTGCCTTTTG	(octopus_NC_069007.1_13702825)	3.0	4414.0	0.0006796556411418																				2.4636200000000003e-61	0.327457	4414.0	15.0	1.1822	0.364295	0.351382	5.569251616301396e-57	True	52M2S
ATACCTTTTTGTTGTTGAGTCCCTTAA	AGCCCTTTTCTGAGGGGGTTGTCTTGC	(octopus_trinity_TRINITY_DN56641_c10_g1_i1.p1_13)	2.0	847.0	0.0023612750885478																				9.149650000000001e-18	0.439515	847.0	11.0	1.4427	1.92798	1.91027	4.1395165057243697e-14	True	1S53M
ATACGAAAACTAAATGAAGCAGCACAT	GCGCTAGGACACAACAATCTCTTAAGC	(octopus_NC_068988.1_11328153)	2.0	908.0	0.0022026431718061																				7.36038e-13	0.164627	908.0	13.0	0.911986	0.377753	0.377753	2.289666079026865e-09	True	54M
ATACGAAATATCAAGTTCATTTTTGTT	CATTGTCGCGGAAACAGTTTCCATCAC	(octopus_trinity_TRINITY_DN54412_c8_g6_i6.p1_769)	1.0	113.0	0.0088495575221238																				7.33675e-09	0.710295	113.0	7.0	1.75143	9.0531	8.15044	1.5427012115370095e-05	True	20M9182N34M
ATACGAAATGCCTGATCAACGAAAAGA	GATAAGGTTTCTTCTAACTAACCTTCA	(octopus_NC_068998.1_10647891)	1.0	650.0	0.0015384615384615																				6.42994e-13	0.388882	650.0	13.0	1.19607	0.387692	0.384615	2.010285227950062e-09	True	54M
ATACGAACAGTTCTGCTCTGCGTAGTC	TTTTGCCTCACCAGTCACAATGTACAT	(octopus_NC_069007.1_21650863) (octopus_trinity_TRINITY_DN47163_c10_g2_i1.p1_196)	2.0	1869.0	0.0010700909577314																				4.54433e-07	0.136235	1869.0	14.0	1.22262	0.486891	0.4687	0.0007738635133504	True	54M
ATACGAACATGCTCCTTTTAAGATGCA	GCAAATGGTGGTATTTTCAACGTAAAT	(octopus_NC_069005.1_19968405)	2.0	819.0	0.0024420024420024																				4.97961e-17	0.440764	819.0	9.0	0.921739	0.216117	0.178266	2.1412874705131145e-13	True	54M
ATACGAAGCCCAGTATACCCATCATGA	CCACCCGTCTGATAAGAGTACACCAGG	(octopus_NC_068991.1_215771)	13.0	603.0	0.0215588723051409																				3.15114e-11	0.468332	603.0	13.0	2.92006	2.3068	1.73134	8.442896152943413e-08	True	54M
ATACGAATTTATGCACACACACACACA	CACCTCCCAAAACAAATATCAATACTC	(octopus_NC_069006.1_12254504)	1.0	613.0	0.0016313213703099																				6.000410000000001e-18	0.478333	613.0	13.0	1.39488	4.22675	1.26264	2.7480215145884883e-14	True	54M
ATACGACAACAGCAAAATCTGAATGCC	CGAAACTAATTTCACCAGCAGCCATGT	(octopus_NC_068997.1_8319702) (octopus_trinity_TRINITY_DN53677_c1_g1_i9.p1_26)	5.0	1073.0	0.0046598322460391																				4.12617e-14	0.583763	1073.0	14.0	1.04041	0.226468	0.221808	1.4253692310284993e-10	True	54M
ATACGACAAGTAAACATTCTTGGTGCC	ATTTATTATAGGAGTTGGATAATTTTC	(octopus_NW_026297433.1_128) (octopus_trinity_TRINITY_DN56127_c3_g1_i19.p1_2032)	2.0	3495.0	0.0005722460658082																				9.09213e-60	0.360364	3495.0	9.0	1.2543	0.42289	0.413162	1.983240011987257e-55	True	5S49M
ATACGACACTGACAGTTCGAGGTACTG	TTGTTGTTGATGATTTAAGAGCAGGTT	(octopus_NC_068985.1_110471177) (octopus_trinity_TRINITY_DN50993_c10_g3_i3.p1_267)	1.0	797.0	0.001254705144291																				3.99933e-08	0.291124	797.0	15.0	1.18402	0.461731	0.427854	7.736461639401265e-05	True	54M
ATACGACAGGCTTCTTTCAGTTTCCGT	CTACCATATCCACTCACAAGGCTTTGG	(octopus_NC_068990.1_38181502) (octopus_trinity_TRINITY_DN49933_c4_g7_i5.p1_42)	54.0	3859.0	0.0139932625032391																				1.85717e-07	0.178583	3859.0	15.0	3.19208	0.984193	0.925888	0.0003318849103918	True	54M
ATACGACCCTCCTTAGACAACCTGGTC	CTGATGAGCTCCCTCCCCAGCACCATT	(RF_all_LGKD01369069.1/877-580_130) (octopus_NC_068985.1_48986550) (octopus_trinity_TRINITY_DN45249_c6_g1_i1.p1_103)	1.0	157.0	0.0063694267515923																				1.31274e-14	0.799668	157.0	10.0	1.2946	0.547771	0.547771	4.718486564987091e-11	True	3S50M1S
ATACGAGAAATAGTAGCAGTTGAAGTC	ACTGTCGGTGATTCCCATCTCATTAAT	(octopus_NC_068991.1_10393694) (octopus_trinity_TRINITY_DN51687_c3_g1_i2.p1_1486)	1.0	276.0	0.0036231884057971																				1.30654e-19	0.796717	276.0	13.0	1.27759	0.525362	0.525362	6.663124343801695e-16	True	48M6S
ATACGAGACCACCACCATTCTTTCTCA	TTCTCATCTCACTTGCGTAGGACAGTT	(octopus_NC_068987.1_56371907) (octopus_trinity_TRINITY_DN44866_c0_g1_i11.p1_2952)	1.0	1629.0	0.0006138735420503																				1.52366e-25	0.21017	1629.0	11.0	1.22814	0.468386	0.457336	1.0779308265274493e-21	True	54M
ATACGAGATCAATTGCTGGTGTCTCCA	CAAGAAAAAGTTTTGATTTAATGAATA	(octopus_NC_068991.1_16137495)	1.0	228.0	0.0043859649122807																				4.91585e-06	0.466595	228.0	13.0	1.04013	0.307018	0.307018	0.0073092269916892	True	54M
ATACGAGTCATGCTGGTTGATCCCTGT	CCATGGCCCATATCTTCACAATTCTCA	(octopus_trinity_TRINITY_DN56369_c6_g1_i9.p1_2712)	22.0	1544.0	0.0142487046632124																				6.6401499999999995e-25	0.785155	1544.0	4.0	2.44744	5.64767	4.20402	4.5505038969838536e-21	True	38M480727N16M
ATACGATACTGAATGAGTACACACATA	TAAATTATATATATATATATAACGTAT	(octopus_NC_068990.1_54748702)	1.0	240.0	0.0041666666666666																				9.13065e-11	0.672097	240.0	10.0	1.56673	2.34167	1.86667	2.340086750431185e-07	True	6S48M
ATACGATCGTAATCAACGACTGTGATG	TAAAGGACACTTTCTGTATTTGTTCAA	(octopus_trinity_TRINITY_DN52629_c2_g9_i6.p1_1076)	2.0	2133.0	0.0009376465072667																				1.84381e-07	0.154006	2133.0	11.0	0.51506	0.110173	0.0867323	0.0003296456327033
ATACGATCGTTCAGAAGTGGAGGCCAT	CACAGCAGGAATTCTTGTATTCAGTAG	(octopus_trinity_TRINITY_DN42029_c12_g1_i6.p1_61)	2.0	2521.0	0.0007933359777865																				1.07638e-34	0.475699	2521.0	15.0	0.813598	0.189211	0.172551	1.1239153516837588e-30	True	12S42M
ATACGATGGAAAGTGTCAGCTGTCCAC	AACTAGCAGACTAAGGTAGCACTTGTA	(octopus_NC_068994.1_57841328)	1.0	137.0	0.0072992700729927																				8.53697e-10	0.738917	137.0	9.0	1.47877	0.40146	0.40146	1.981564036451221e-06	True	53M1S
ATACGATGGGAATATCTTATACATACA	TATATATATATTCAACACATCATCTTA	(octopus_NC_068981.1_30232370)	5.0	5799.0	0.0008622176237282																				9.33167e-123	0.389575	5799.0	15.0	1.34793	4.06674	1.2985	5.3716929766509015e-118	True	16M2D38M
ATACGATTACAAGGGAATTTGACTGAT	CAAATATATATATTAATATGATATTTG	(octopus_NC_068981.1_182287128)	2.0	844.0	0.0023696682464454																				1.7409e-13	0.439006	844.0	15.0	1.10148	1.42654	1.15758	5.71240235443737e-10	True	8S46M
ATACGCACACACAAACATTCCTGACAG	GTGGTACTGAGAGACAGGAGGGAGGGG	(octopus_NC_069009.1_3651438)	1.0	212.0	0.0047169811320754																				3.25289e-06	0.505952	212.0	10.0	0.990561	1.36321	0.79717	0.0049571814584277	True	44M10S
ATACGCAGCTATCAGCCGTCCGTATCC	ATCCCCCAGGTGACCCCACAATCTTCC	(octopus_trinity_TRINITY_DN56344_c1_g3_i3.p1_520)	2.0	171.0	0.0116959064327485																				1.66805e-06	0.587013	171.0	8.0	2.27379	1.20468	1.20468	0.0026418377731251	True	42M245682N12M
ATACGCCATAGAAACCGGGAAACCAGG	CCCATGAGCCCGGCCAGGCCCCAGAAG	False	1.0	184.0	0.0054347826086956																				2.74264e-10	0.678278	184.0	9.0	2.04666	4.83152	4.45652	6.700895895580123e-07	True	8S46M
ATACGCTAGATAAGTGATTGATGTTGT	AAAAATTAATCTCTCAAACGACAGAGC	(octopus_NC_068984.1_39713085)	1.0	217.0	0.0046082949308755																				3.54788e-07	0.586605	217.0	10.0	1.14057	0.437788	0.423963	0.0006122563751203	True	54M
ATACGCTCTGACACAACTCAACTCCAC	ATAATGATACATAATCGTGCCCGTCCG	(octopus_NC_068982.1_179592513)	2.0	278.0	0.0071942446043165																				8.81322e-07	0.45625	278.0	8.0	1.99582	0.597122	0.597122	0.0014473679724592	True	52M2S
ATACGCTGCACATCAGTTTTTGTATTG	TATTATGTTTATATATATTATACATAT	(octopus_NC_068994.1_48029833)	1.0	504.0	0.0019841269841269																				3.46935e-11	0.423457	504.0	12.0	1.15565	1.71825	1.69048	9.259824565874118e-08	True	54M
ATACGCTGCTACAGAATAGATTGCTTT	CCAAATTTATATGTTGTGAAGATCGGA	False	1.0	887.0	0.0011273957158962																				8.71172e-07	0.518012	887.0	4.0	1.23467	0.53664	0.507328	0.001431581747369
ATACGGAAGCAGTCTAGGAAAGGTGTG	AGTCACTCCAAGAGCCATCTAAACAAA	False	6.0	2059.0	0.0029140359397765																				8.94669e-48	0.574288	2059.0	15.0	1.9449	0.954832	0.954832	1.4312939362415017e-43
ATACGGAGAACCTTTTATTTCGACATT	GTTGAACAAGACTTGTATTTTGTATAC	(octopus_NC_068999.1_41901166) (octopus_trinity_TRINITY_DN56423_c5_g1_i12.p1_1783)	1.0	476.0	0.0021008403361344																				7.59759e-14	0.450819	476.0	11.0	0.95197	0.235294	0.233193	2.568593284928638e-10	True	9S45M
ATACGGATGTGTATATATTTGTATGTG	TGTATATATATATATTTGTACGTGTGT	(octopus_NC_068993.1_12807760)	1.0	95.0	0.0105263157894736																				3.9542e-09	0.851111	95.0	6.0	1.68696	3.15789	2.13684	8.55574577199905e-06	True	54M
ATACGGATTCTGTGGGTGTGCAGGAGC	TTGTCCAATTCTAGAATCATAAATGGT	(octopus_trinity_TRINITY_DN55801_c6_g1_i11.p1_604)	31.0	399.0	0.0776942355889724																				4.99441e-15	0.58271	399.0	11.0	3.17186	13.8622	11.183	1.854161432493822e-11	True	28M21493N26M
ATACGGCTGTTATTTCTAACAGGCCGA	GCAATAATGCACTATACACCAGTTTGG	(octopus_NC_069001.1_14135217)	1.0	1557.0	0.0006422607578676																				6.66177e-22	0.418143	1557.0	15.0	0.850054	0.18176	0.179191	3.884873523500201e-18	True	54M
ATACGGGAAGAATATCCAGAGCTTTTC	CAAGGTCTTGGATGTATGCTGGGAGAC	False	1.0	391.0	0.0025575447570332																				6.19884e-07	0.327149	391.0	11.0	1.49096	0.634271	0.634271	0.0010381250754031
ATACGGGAATTGATGCACTTAAATCAT	AAGTATGATATACCCCACTGTTAATGT	(octopus_NC_068990.1_24324332) (octopus_trinity_TRINITY_DN50260_c6_g3_i9.p1_152)	2.0	2028.0	0.0009861932938856																				4.24594e-17	0.296253	2028.0	13.0	1.27769	0.414694	0.411736	1.8346280757409082e-13	True	2S52M
ATACGGGACTATTTGTGGCGCACATGG	AATAGATTTCTTTGGGGTGAGGTGCCT	(octopus_NC_068982.1_18553079)	3.0	805.0	0.0037267080745341																				1.05207e-17	0.356892	805.0	13.0	1.71724	0.818634	0.804969	4.740068587296367e-14	True	54M
ATACGGGGAAGGAATAAGAACGCGCCA	TTTTCCGAGTTTTGTATTCGGTTGTTC	(octopus_NW_026407018.1_17813) (octopus_trinity_TRINITY_DN44891_c6_g1_i5.p1_81)	4.0	4446.0	0.0008996851102114																				9.53441e-31	0.23482	4446.0	11.0	1.17291	0.2852	0.265857	8.523107148064403e-27	True	54M
ATACGGGGAGTGTAATATAACACGGAT	GTTCATTGCATCCGTTTCAACGTGACT	(octopus_NC_068990.1_54748423)	2.0	637.0	0.0031397174254317																				7.2822200000000005e-19	0.673089	637.0	12.0	1.86361	0.634223	0.609105	3.5412740577019315e-15	True	54M
ATACGGTTCTTCATCTTTGGGTTTGAA	GACTCCAATAATTTCGGATCTGTATCG	(octopus_trinity_TRINITY_DN48289_c5_g1_i5.p1_399)	1.0	408.0	0.0024509803921568																				1.81904e-07	0.379221	408.0	13.0	1.27488	3.20588	3.16667	0.000325427834257	True	41M85759N13M
ATACGGTTGGTCACCTCAGGGCTGTTA	GCAGTCATGCACGCACCGCCAGAGTTG	(octopus_trinity_TRINITY_DN56503_c4_g2_i11.p1_3933)	1.0	695.0	0.0014388489208633																				3.38844e-17	0.484545	695.0	13.0	1.10809	0.290647	0.290647	1.4738093588301496e-13	True	14M151N40M
ATACGTAAGAAAACCAGCAGACAAAGC	AATGGAAATTAAAACTGGAGAAAAATC	(octopus_NC_068981.1_144154087)	1.0	312.0	0.0032051282051282																				2.6864800000000004e-26	0.816425	312.0	13.0	1.19211	0.496795	0.496795	1.973222032515292e-22	True	4S50M
ATACGTAATATCCTACAATATCATTAT	TGAGTGATGATATACACCATGTAATAA	(octopus_NC_069000.1_44081494)	1.0	1092.0	0.0009157509157509																				1.26317e-17	0.447934	1092.0	13.0	1.15556	0.363553	0.342491	5.6589044953761085e-14	True	54M
ATACGTACGTATGTAATATACATATGT	ATGTATACATGTATGTATGTACGTCTG	(octopus_NC_068984.1_4736175)	1.0	348.0	0.0028735632183908																				6.14208e-12	0.586944	348.0	11.0	1.52004	0.563218	0.543103	1.7586800299966378e-08	True	54M
ATACGTAGGTGTACGTGTGCATGTTTC	ACCAAATGAGTCTACGTACATCTAAGC	False	1.0	377.0	0.0026525198938992																				3.23511e-09	0.467072	377.0	9.0	1.04804	0.307692	0.307692	7.065486422772928e-06
ATACGTCACCATAGATTTCCCTCCAGT	GTTTGAATACTTTAGTAAAACCCAATA	(octopus_NC_069006.1_2921798) (octopus_trinity_TRINITY_DN53801_c3_g2_i5.p1_32)	2.0	950.0	0.0021052631578947																				2.5976e-20	0.351999	950.0	11.0	1.31794	0.769474	0.717895	1.3827282042789555e-16	True	4S50M
ATACGTCACCATCCAGGCTGTGCCCAC	TGCAAGCCATTGCTAAAGTCTGTTCTG	(octopus_NC_069008.1_6117160) (octopus_trinity_TRINITY_DN48550_c3_g2_i1.p1_1070)	1.0	114.0	0.0087719298245614																				5.57425e-10	0.846154	114.0	9.0	1.25415	0.631579	0.526316	1.3185645627289144e-06	True	54M
ATACGTCTATATAAAGTGGGGAAGTTT	AATTCTTTCTGCCACAGGCTGATCCTT	(octopus_NC_068982.1_65571571)	6.0	915.0	0.0065573770491803																				3.63948e-31	0.622699	915.0	13.0	1.79326	0.569399	0.533333	3.3093249382280225e-27	True	50M4S
ATACGTGAACGCCTATTTTCACTCGAG	ACTTGTGCAACCATTTCGGGCTTGGCC	(octopus_NC_069001.1_9112417) (octopus_trinity_TRINITY_DN55769_c0_g5_i5.p1_222)	5.0	11448.0	0.0004367575122292																				4.9853e-180	0.274883	11448.0	11.0	1.28632	1.74493	1.73978	4.993288256949571e-175	True	54M
ATACGTGGCACTGTGCAAGTTATAGAA	AATACGTCTCTATTCTCCTCGTAGCAG	(octopus_NW_026356199.1_1725) (octopus_trinity_TRINITY_DN56131_c2_g2_i2.p1_39)	7.0	6353.0	0.0011018416496143																				2.07857e-11	0.127159	6353.0	11.0	0.768051	0.151267	0.134739	5.665521331825429e-08	True	2S52M
ATACGTGTCCGAGTCGGTTCCATCAGT	TAGCGTGGCCGCCCAGAAAGCAATGCT	False	1.0	395.0	0.0025316455696202																				8.95201e-16	0.511837	395.0	12.0	0.933477	0.23038	0.23038	3.516085776931816e-12	True	3S51M
ATACGTGTCGTTGTCGTAACCAGGAAT	AGCACACCTAGGAAAATATACAAAATA	(octopus_NC_068990.1_30005575)	5.0	248.0	0.0201612903225806																				3.41594e-23	0.79532	248.0	7.0	2.08209	2.40726	2.17742	2.137057512341025e-19	True	54M
ATACGTGTGTAGGTAAGAATATGGAAA	GAAGCTGACAGGAGAGAGGATGCATTG	(octopus_NC_068994.1_49950244)	2.0	856.0	0.0023364485981308																				1.481e-22	0.46892	856.0	14.0	1.22022	0.294393	0.294393	8.951094754346788e-19	True	54M
ATACGTGTGTGTATATATGTGCAAGTG	TGTGTGTGTGTGTGTGCGTCCATGTTT	(octopus_NC_068991.1_21729133)	1.0	168.0	0.0059523809523809																				9.4773e-08	0.672014	168.0	9.0	1.68389	3.52381	2.04762	0.0001754450094992	True	54M
ATACGTGTGTTGAAAGAAATACAATTA	AACCTTGGGAGAGGCACCACGCCGGCA	(octopus_NC_068997.1_6403282)	26.0	1167.0	0.0222793487574978																				7.66585e-18	0.376016	1167.0	15.0	4.08225	3.1114	2.9443	3.48627899482761e-14	True	3S51M
ATACGTGTTTGGTACGAGATTATTTCC	TGTTGGAAGAGTAGAAGCAATTGTTAC	(octopus_NW_026430553.1_731) (octopus_trinity_TRINITY_DN51562_c1_g1_i4.p1_505)	4.0	4575.0	0.0008743169398907																				5.43377e-97	0.491723	4575.0	5.0	0.938751	0.182077	0.162842	2.277154232495089e-92	True	54M
ATACGTTAAGATCACCAGCATTCTCTC	ACACACACACAGCTTCTCGTCTTGGGT	(octopus_NC_068996.1_52162594)	8.0	443.0	0.0180586907449209																				1.29379e-06	0.354508	443.0	15.0	3.17208	7.7833	5.50564	0.0020788101875766	True	54M
ATACGTTACTTATCTTATAATCCATAC	TTTGACAATCACAAGCTGGTTGTCATA	(octopus_NC_068998.1_55495965)	1.0	694.0	0.0014409221902017																				6.80038e-31	0.405126	694.0	9.0	1.25135	0.530259	0.504323	6.1170110950716586e-27	True	54M
ATACGTTAGACAATGTGGTTTTAGGAA	AGAGACAGGATAGTCCTGGACGGATGG	False	3.0	2271.0	0.0013210039630118																				4.49421e-09	0.128542	2271.0	13.0	0.794564	0.162924	0.146631	9.66822866883673e-06	True	54M
ATACGTTAGGTGTACTTTGCGTCGGGG	TCAGGCTCCACAGAATATTTACCAGAT	(octopus_NC_068988.1_14653563)	1.0	505.0	0.0019801980198019																				2.2216e-20	0.653778	505.0	13.0	1.23893	0.661386	0.651485	1.1872898577094542e-16	True	53M1S
ATACGTTCACACACGCGCTCACACACA	TATATGCACACACATATATATATTATG	False	3.0	963.0	0.0031152647975077																				2.08239e-27	0.584738	963.0	9.0	1.50174	1.51506	1.47871	1.6113148109822612e-23
ATACGTTCGTGGTTGTTTAAGTGGTCC	CTCTGAGCAAATGCTTTCGTACAGTAA	(octopus_NC_068994.1_3790090) (octopus_trinity_TRINITY_DN54401_c9_g1_i5.p1_702)	2.0	326.0	0.0061349693251533																				2.4993e-11	0.556515	326.0	9.0	1.42285	0.420245	0.420245	6.76178098967473e-08	True	53M1S
ATACGTTCTGTGCCTTTATAAATAAAT	ATATATCAATATTTATATGCCCATACA	(octopus_NC_068998.1_50752988)	1.0	261.0	0.003831417624521																				1.28026e-13	0.969163	261.0	5.0	1.21991	0.268199	0.229885	4.247691618023587e-10	True	52M2S
ATACGTTGAATCTGATGAACTGCTGTA	TTGTTGCTGGCGTTGAGATCGGAAAGC	False	1.0	366.0	0.0027322404371584																				1.49339e-12	0.681747	366.0	10.0	1.12685	0.355191	0.295082	4.520410506388622e-09	True	42M12S
ATACGTTTATATCGATTGGGACAGTCA	TATCAATGAGGAGGCATGATTTATTAT	(octopus_NC_068982.1_40279357) (octopus_trinity_TRINITY_DN47353_c2_g1_i14.p1_111)	6.0	707.0	0.0084865629420084																				5.43934e-35	0.626392	707.0	15.0	2.43108	2.13154	2.09901	5.741834254846019e-31	True	54M
ATACGTTTCAGCCCTAAGCATGTGGTC	ATGCAGGAGCATCGACAACGTAATTAA	(octopus_NC_069000.1_1882277)	1.0	644.0	0.0015527950310559																				2.61704e-14	0.40564	644.0	9.0	1.0422	0.31677	0.312112	9.185373530278104e-11	True	1S53M
ATACGTTTTCAGCAGTTTTTATATCTT	TTATGATATTCTTAAATGTCGAAATGT	(octopus_NC_069009.1_10454640) (octopus_trinity_TRINITY_DN45420_c9_g1_i1.p1_200)	2.0	2335.0	0.0008565310492505																				1.7922600000000002e-24	0.211634	2335.0	9.0	1.27886	1.32291	1.29593	1.2005593174084772e-20	True	54M
ATACTAAAACATTTGCCACAGGCCAGA	GAAGAGGTTTTGAGGTCCGTCCATTTA	(octopus_NC_068982.1_162401551) (octopus_trinity_TRINITY_DN56441_c6_g4_i21.p1_1208)	1.0	535.0	0.0018691588785046																				1.16593e-19	0.737035	535.0	13.0	1.37658	1.23738	1.21121	5.963661102913946e-16	True	6S48M
ATACTAAAAGTTAGGATGGAGGGTGAA	GCTGAATGGCAAACTGATTGAGCACAC	(octopus_NC_068994.1_58601151)	1.0	670.0	0.0014925373134328																				7.52801e-15	0.386776	670.0	15.0	0.919583	0.861194	0.838806	2.7567147078997968e-11	True	54M
ATACTAAAGATTCTTTAGGGACAATTT	GTTTCAGTTCTTCCAATTCTTCCAAGG	(octopus_NC_068982.1_3785308) (octopus_trinity_TRINITY_DN51390_c9_g1_i9.p1_107)	3.0	405.0	0.0074074074074074																				5.07278e-07	0.401489	405.0	11.0	1.26706	0.249383	0.249383	0.0008587727969782	True	54M
ATACTAAATGCACTAAAATAATGAATA	TGTGCTGTTGAAAATGGGGTGCGTCTA	(octopus_NC_068988.1_93292739)	1.0	212.0	0.0047169811320754																				2.62632e-06	0.499367	212.0	9.0	0.929191	0.254717	0.25	0.0040520842608245	True	54M
ATACTAAATTTGAAAGTAAAAACTAAG	GTCATGATAATCGCTTTTTAAGGATTA	(octopus_NC_069007.1_3059066)	1.0	333.0	0.003003003003003																				5.74629e-06	0.526971	333.0	8.0	1.21598	0.447447	0.417417	0.008461662741296	True	54M
ATACTAAATTTGAGATTATTTCAAAAA	TGTGGGTCGGGGTCTTAGTTACGCAAC	(octopus_NC_068983.1_95588811)	1.0	176.0	0.0056818181818181																				1.89544e-07	0.603316	176.0	9.0	1.27196	4.66477	1.58523	0.0003383597365575	True	54M
ATACTAAGAGGCTTGCCAGGATGTACA	CCCTAACTCAGTCGAGGAACGACAAAA	(octopus_NC_068985.1_105683561)	2.0	964.0	0.0020746887966804																				7.26341e-09	0.357478	964.0	13.0	1.43053	0.44917	0.440871	1.527941356754509e-05	True	1S53M
ATACTAAGATGGAGAGCACTATGGCAT	CCATCCACCCGCCGTCAGATGAAGGAA	(octopus_NC_069005.1_21830006)	1.0	233.0	0.0042918454935622																				1.23841e-10	0.599695	233.0	6.0	1.66028	0.665236	0.665236	3.1325325541217653e-07	True	54M
ATACTAAGTCACCATGTCATGCACATA	TGGTTGTGATGCTCGTGCCTGGTGTAC	(octopus_NC_068993.1_46844307)	1.0	148.0	0.0067567567567567																				5.70492e-07	0.580177	148.0	6.0	1.59282	0.466216	0.466216	0.000959718254556	True	54M
ATACTAATAATATAATCTGCATTAGAC	TAAGGAGTTTAACTTCATACACAACTT	(octopus_NC_068991.1_53106034)	1.0	686.0	0.0014577259475218																				1.46296e-06	0.315733	686.0	15.0	0.936503	0.223032	0.223032	0.0023344181362723	True	54M
ATACTAATATATACTTTTGTTATTTAC	ACCACCTGTCCTCGTCTGTTGTTGTTT	(octopus_NC_068996.1_8057923)	7.0	3649.0	0.0019183337900794																				1.86296e-15	0.111325	3649.0	15.0	1.57997	0.51932	0.500959	7.146277365517144e-12	True	54M
ATACTAATCATGTCTGTCGGGCATGTG	GAAGGGAGTGTGATTCAGCAGGATGAC	(octopus_NC_068985.1_120981615) (octopus_trinity_TRINITY_DN46809_c4_g1_i9.p1_128)	1.0	105.0	0.0095238095238095																				6.59716e-10	0.861111	105.0	8.0	1.51018	6.52381	6.09524	1.5488186366432537e-06
ATACTAATGACTAAGAGAGAGAGAGAG	AAAGTGTGTGCGGGCGTGAATAAACGC	False	2.0	317.0	0.0063091482649842																				2.55901e-06	0.446934	317.0	10.0	1.64737	4.03785	3.57413	0.003954233749594	True	13S40M1S
ATACTAATGCAGAATAGAAGAACGCAG	GGGATGGGGGTTGGCATGTGTGGTTGA	(octopus_NC_069006.1_24660220)	1.0	246.0	0.0040650406504065																				8.80259e-27	0.956699	246.0	9.0	1.21729	0.443089	0.443089	6.616784596137709e-23	True	54M
ATACTACAAGGATGATGATCACCAGTG	CCATGACCACCACCAGTTATTCTAGTG	(octopus_NC_069008.1_12055709)	1.0	348.0	0.0028735632183908																				3.93592e-06	0.34301	348.0	9.0	1.34305	1.8046	1.54023	0.0059312766616866	True	54M
ATACTACACAACTATTACGTATACTAT	ACAATTTTTATATATATACTACACAAC	(octopus_NC_029723.1_15029)	1.0	289.0	0.0034602076124567																				4.45747e-19	0.775291	289.0	10.0	1.0779	0.346021	0.32872	2.1975887028065653e-15	True	54M
ATACTACTACTGCTGCTACAGAAGTGG	GGAGTAATTTTTCTTTTAAAACATTCC	(octopus_NC_069001.1_13010601)	1.0	506.0	0.0019762845849802																				1.07784e-13	0.527928	506.0	11.0	0.905427	0.266798	0.26087	3.5992899270367867e-10	True	54M
ATACTACTAGCACTACTAAAAGGGCAC	CCCCGGGGAAGAAAGACAAGAAAGAAA	(octopus_NC_068988.1_91924027)	1.0	606.0	0.0016501650165016																				2.09241e-11	0.419157	606.0	14.0	1.14706	0.394389	0.311881	5.701734027779695e-08	True	54M
ATACTAGATGCTATGTGTGGGTGTGTG	TTTGTGTGTGTCTATACATAACACATA	False	3.0	703.0	0.0042674253200568																				1.09472e-18	0.439242	703.0	4.0	1.24035	2.06686	1.91181	5.263895897042001e-15
ATACTAGATGGTACAACACTCTCACGT	TCAGGGCTACCTCTATGATTGTAGGTT	(octopus_NC_068988.1_13352369) (octopus_trinity_TRINITY_DN46266_c12_g5_i9.p1_359)	1.0	718.0	0.0013927576601671																				5.60229e-19	0.450398	718.0	14.0	0.889381	0.25766	0.239554	2.744385143912456e-15	True	38M1D16M
ATACTAGCAAAAATGGTATGGTCTTTG	AAAATTGGACATTTGCATATTGTTAGG	(octopus_NC_068988.1_50433057)	1.0	429.0	0.0023310023310023																				6.53944e-06	0.43315	429.0	13.0	1.34292	0.440559	0.365967	0.009554043140528
ATACTAGCATTGTAGAAGTGTACAATT	ATGTATGTACGTATGTATGTATGTATG	(octopus_NC_068991.1_6094021)	2.0	64.0	0.03125																				5.58322e-07	0.888653	64.0	5.0	2.31165	1.0625	1.0625	0.0009403788671974	True	54M
ATACTAGGAAGTATATTGTTCACTGTT	ATATTGGCCGACACGTTCGATATCAAT	(octopus_NC_069009.1_11113515) (octopus_trinity_TRINITY_DN56131_c2_g1_i17.p1_426)	4.0	4010.0	0.0009975062344139																				3.67025e-79	0.309349	4010.0	10.0	1.49868	1.00973	0.994264	1.1733334072603322e-74	True	54M
ATACTAGGTCAAACCACTTCTATCATG	ATATACCTTCAAATTCCACCACAAAGA	(octopus_NC_068990.1_24983669)	1.0	332.0	0.003012048192771																				3.379860000000001e-18	0.712429	332.0	13.0	1.30058	0.506024	0.503012	1.5733453796950484e-14	True	51M3S
ATACTATACAATTATTATATATATACT	ACACAACTATGACGTATACTATACAAT	(octopus_NC_029723.1_15007)	1.0	549.0	0.0018214936247723																				2.09966e-16	0.434937	549.0	12.0	1.71077	8.27322	6.03461	8.638770559730994e-13	True	54M
ATACTATATGCAAACTTCAGACTTTTT	TCTTTAAGATTAGAAACTGGAAACTTC	(octopus_NC_068983.1_141555357) (octopus_trinity_TRINITY_DN43831_c3_g3_i1.p1_1539)	1.0	193.0	0.005181347150259																				2.67522e-11	0.754175	193.0	9.0	1.68551	1.76684	0.606218	7.216997530125716e-08	True	54M
ATACTATATGCTGCATGTTATATGAAA	TTTAATACACTTTTTATATTAGTCAAA	(octopus_NC_068982.1_19520270)	1.0	139.0	0.0071942446043165																				6.66186e-13	0.711579	139.0	8.0	1.18442	0.438849	0.438849	2.0799057860958822e-09	True	54M
ATACTATATGTACATACATCCATATAT	ATATAGAGAGAGATGTATATATTAATA	(octopus_NC_068998.1_12507982)	2.0	1860.0	0.0010752688172043																				4.70938e-21	0.418552	1860.0	13.0	1.32957	0.490323	0.474731	2.6138332806512718e-17	True	54M
ATACTATATTCTGGTGCCTAAACATAA	GTACCATATTCAATTTTTGAATCTAAA	(octopus_NW_026405592.1_762)	3.0	113.0	0.0265486725663716																				1.81703e-06	0.682132	113.0	7.0	2.25061	1.76106	0.973451	0.0028634755697579
ATACTATATTGTATGACTATGTATGAA	CAAATACACACACACACACACACCCAC	(octopus_NC_069003.1_11443374)	1.0	117.0	0.0085470085470085																				1.2038e-13	0.933862	117.0	9.0	1.53283	1.45299	1.45299	4.0032251559331846e-10	True	49M5S
ATACTATCACAGCTGCTACTACAATGA	CAATCAACAATGTGGCATCTATGGTGA	(octopus_NC_068994.1_2600617) (octopus_trinity_TRINITY_DN55195_c6_g2_i1.p1_11)	2.0	994.0	0.0020120724346076																				5.29113e-17	0.411297	994.0	13.0	2.26477	0.975855	0.955734	2.270981986687877e-13	True	1S53M
ATACTATCAGAAAAGGCATTATTTTAA	TAATAATAATAATAATAATAATGATAA	(octopus_NC_068990.1_90072862)	1.0	177.0	0.0056497175141242																				2.26649e-11	0.633428	177.0	9.0	1.56517	0.932203	0.932203	6.15700347165562e-08	True	54M
ATACTATCTTTGTTTTTATGCTTATGT	CACAGTATTGCACCGACTTGCATAATA	(octopus_NC_068997.1_38669666)	1.0	246.0	0.0040650406504065																				5.38629e-06	0.461905	246.0	11.0	1.15658	0.45122	0.439024	0.007963487619827	True	54M
ATACTATGCCAACTTGCTGAGGCAGTT	ATGAAAGGCTGATAAGACAAAATGCTC	(octopus_NC_068982.1_64062263)	1.0	1261.0	0.0007930214115781																				3.7022e-80	0.671052	1261.0	13.0	1.2895	0.467883	0.449643	1.2035690177503902e-75	True	54M
ATACTATGTATATGGATATATATTATA	ACGTTATAATATTATAAATATATAGAG	(octopus_NC_069004.1_31330426)	1.0	291.0	0.0034364261168384																				4.44651e-07	0.510534	291.0	10.0	1.65563	0.532646	0.477663	0.0007580667500204	True	54M
ATACTATGTCTGGGGCTCCTAATATTA	AGGGAACTAATCAGTTGCCAAATACTC	(octopus_NC_029723.1_2774)	1.0	126.0	0.0079365079365079																				1.79123e-11	0.853333	126.0	8.0	1.50991	0.595238	0.595238	4.9126449851043457e-08	True	54M
ATACTATTGAGGTACTTGCTAGAGATT	CAATGAGTTCCATACTAATTCTAAGAT	(octopus_NC_068983.1_102710930)	1.0	120.0	0.0083333333333333																				1.59129e-07	0.812573	120.0	8.0	1.2112	0.441667	0.4	0.000286676407149	True	9S45M
ATACTATTTATTTATTTCTTCCTTCCT	CAGTAACGAGACTAAAGATTTATTAGA	(octopus_NC_068998.1_48754839)	1.0	174.0	0.0057471264367816																				1.70866e-17	0.824587	174.0	12.0	1.2543	0.45977	0.45977	7.583177958884317e-14	True	54M
ATACTATTTGACAGAGAAGATTATGCT	TTACTTGACATTGATGGGGACCAAATG	(octopus_NC_068981.1_183943851)	1.0	284.0	0.0035211267605633																				2.66838e-14	0.679639	284.0	9.0	1.2056	0.503521	0.489437	9.358931574712652e-11	True	54M
ATACTCAAAACAGCTTATCTTGATCAC	AGTGAGGTATATATTAAGAAATCGTGG	(octopus_NC_068983.1_80297898)	1.0	129.0	0.0077519379844961																				2.22315e-09	0.858974	129.0	7.0	1.7258	0.813953	0.813953	4.94271359750724e-06	True	54M
ATACTCAACCACCCTCACTTGAAACAA	ACACATACTGGCACTATCACGCCACTA	False	2.0	109.0	0.018348623853211																				2.87557e-10	0.921875	109.0	7.0	2.3264	7.3578	6.07339	7.010069615308391e-07
ATACTCAATCTCAAACCACCCAGAATT	ATTCGGCAAGCCTTTGGTGTTATTGAT	(octopus_NC_068999.1_33400149)	1.0	535.0	0.0018691588785046																				2.86338e-14	0.520911	535.0	9.0	0.739502	0.170093	0.140187	1.0018284285638679e-10	True	54M
ATACTCACACACAAAACGTTTGTGTGT	GTGTGTGTGTGTTTGGATCAATTGGGC	(octopus_NC_069008.1_17553759)	2.0	851.0	0.0023501762632197																				6.11455e-10	0.38668	851.0	15.0	1.78004	4.80846	1.57579	1.4402337008014662e-06	True	20M4D33M1S
ATACTCACAGATGCATAGTTACATACA	TTCATATATATGTATATACAGATATCG	(octopus_NC_068988.1_30206063)	3.0	433.0	0.0069284064665127																				3.89063e-30	0.793818	433.0	15.0	2.24794	1.64203	1.58661	3.3913362587585516e-26	True	54M
ATACTCACCAACAGATTCTGCAACTCT	CTGGACTGCTTTCTCTTCAAACTTGGG	(octopus_NC_069009.1_9548732) (octopus_trinity_TRINITY_DN56012_c3_g5_i10.p1_4)	4.0	843.0	0.0047449584816132																				2.02409e-10	0.319461	843.0	9.0	1.69573	0.940688	0.940688	5.012329763091308e-07	True	54M
ATACTCACCAAGTTGCTGCCATTTACC	TGCCAACTTTTTGGCCACTTGTGAAAA	False	1.0	162.0	0.0061728395061728																				8.71202e-09	0.572222	162.0	7.0	1.56863	0.87037	0.87037	1.8162798433928856e-05	True	9S45M
ATACTCAGCATAGATGATCAAGTCAAA	GGTGTGAGCGAGTATTTGTTTTTATTG	False	1.0	372.0	0.0026881720430107																				2.76261e-07	0.482854	372.0	11.0	1.17348	0.430108	0.408602	0.0004832985957004
ATACTCAGCATGTTCACTGCCGTCTAA	AGCGACCAGGCTTCTTCTTTCAGGCAT	(octopus_NC_068981.1_128775853) (octopus_trinity_TRINITY_DN43209_c6_g11_i1.p1_175)	3.0	3510.0	0.0008547008547008																				1.61087e-56	0.403315	3510.0	15.0	1.24841	1.14473	1.12051	3.2587558309782888e-52	True	54M
ATACTCAGCCGTTTGCTGCGACTCAGA	TTTCCATTGGAGCCTGGGGATTATTTG	(octopus_NC_069002.1_30791527)	18.0	731.0	0.0246238030095759																				2.42671e-08	0.345776	731.0	14.0	2.25593	4.59644	4.5896	4.813466609853115e-05	True	54M
ATACTCATAATATACACATATAGTTTT	CCACATACACACACACAAACACACACA	(octopus_NC_068985.1_121355954)	1.0	257.0	0.0038910505836575																				1.47937e-07	0.476977	257.0	8.0	1.95332	0.731518	0.715953	0.0002675554897784	True	2S52M
ATACTCATCACTCAGAAATATATATAT	ATATGTCTGTGTGTATGTGTGTGTGTA	(octopus_NC_068989.1_48500410)	11.0	2023.0	0.0054374691052891																				4.54683e-115	0.813381	2023.0	15.0	2.18012	2.26298	1.64904	2.392623658469088e-110	True	53M1S
ATACTCATGTCAATTAATAAACACGTC	TTCTTCGTCTGATCTTTTATGATAATA	(octopus_NC_068981.1_80700377) (octopus_trinity_TRINITY_DN52104_c0_g1_i1.p1_396)	3.0	605.0	0.0049586776859504																				1.41415e-09	0.336597	605.0	12.0	1.20341	0.330579	0.32562	3.2095878155916505e-06
ATACTCATGTGACCTCCAATAGCAACA	TGCATAGAATTATGCATGGATTCAAGA	(octopus_NC_068983.1_95025922) (octopus_trinity_TRINITY_DN55637_c3_g3_i10.p1_600)	4.0	7543.0	0.0005302929868752																				8.82262e-141	0.441596	7543.0	5.0	1.30031	1.3773	1.36391	6.1193724674797195e-136	True	4S50M
ATACTCCAAAATGGCATAATGGAAATG	GTGGTGAGGAACTACTTTTCAATAATA	(octopus_NC_068996.1_39170457)	4.0	5502.0	0.0007270083605961																				4.41592e-83	0.382865	5502.0	13.0	0.907226	0.195565	0.18157	1.5083107125351584e-78	True	19M2D35M
ATACTCCAAGCAAAAGATAAAAAGGTA	AAAGGTATGCAAAGGTATAATGTACAG	(octopus_NC_069009.1_10278955)	1.0	383.0	0.0026109660574412																				3.45705e-08	0.233796	383.0	9.0	1.18551	0.498695	0.490862	6.736410223582521e-05	True	54M
ATACTCCACATTAAATCCAGAAACTAA	CTCTGACTCACCCTCAGCAAAATCAAC	(octopus_NC_029723.1_11341)	14.0	30097.0	0.0004651626407947																				0.0	0.499091	30097.0	15.0	1.28163	0.412068	0.397947	0.0	True	53M1S
ATACTCCAGCTCTCAACGTAGGAGGAA	AAGCTTATACCATAATTTAGTACAATC	False	1.0	325.0	0.003076923076923																				4.82008e-06	0.340793	325.0	9.0	1.54842	0.667692	0.667692	0.0071756612420925
ATACTCCAGGTATAAAAGATGAACTTC	AGGACCTGTAATGTACTGCATGAAATT	(octopus_NC_068984.1_88410405)	1.0	148.0	0.0067567567567567																				4.98128e-23	0.932432	148.0	9.0	1.30682	0.52027	0.52027	3.0896439545241763e-19	True	54M
ATACTCCATACTATATGCTGCATGTTA	TATGGAATGTAATACACTTTTTATATT	(octopus_NC_068982.1_19520277)	1.0	127.0	0.0078740157480314																				4.87028e-11	0.675897	127.0	8.0	1.17598	0.393701	0.393701	1.2816715362679846e-07	True	54M
ATACTCCATAGCTCTAGATACGTTTTC	AGCAGTTTTTATATCTTTTATGTTATT	(octopus_NC_069009.1_10454657) (octopus_trinity_TRINITY_DN45420_c9_g1_i1.p1_217)	2.0	2177.0	0.0009186954524575																				2.7561299999999998e-31	0.278634	2177.0	9.0	1.26455	0.948094	0.925586	2.518548345916984e-27	True	48M6S
ATACTCCATTATCTTTATAGAAGATAC	CGCTTTTAGAGACCCTGGACTGGAAAC	(octopus_trinity_TRINITY_DN44950_c4_g3_i17.p1_175)	1.0	1620.0	0.0006172839506172																				5.00746e-35	0.345839	1620.0	10.0	0.888837	0.355556	0.338889	5.293071940570939e-31
ATACTCCTGCCAGCCTCCACCGGTCTT	CTTGTAGACCTAACCTCGGTACTGTTA	(octopus_NC_068985.1_78672467) (octopus_trinity_TRINITY_DN49343_c3_g3_i6.p1_84)	5.0	4197.0	0.0011913271384322																				5.50789e-25	0.14638	4197.0	15.0	0.964142	0.214915	0.191327	3.7914029204702905e-21	True	16M1D38M
ATACTCCTGCTGTTCTAGTGTGAATAC	GTGCGTGTTGCACTGTAATTGGAGCCG	(octopus_trinity_TRINITY_DN54370_c1_g3_i12.p1_1408)	1.0	291.0	0.0034364261168384																				2.7459600000000004e-26	0.922368	291.0	10.0	1.10785	0.453608	0.453608	2.01583771301521e-22
ATACTCCTGTTCGTGCTTCACACCTGT	TAGGGCTGTCGATAGCCCGTCAATCAT	(octopus_NC_069010.1_5725410) (octopus_trinity_TRINITY_DN42582_c7_g1_i2.p1_409)	1.0	1996.0	0.000501002004008																				2.24775e-52	0.425958	1996.0	15.0	1.13078	0.378257	0.378257	4.092230369802533e-48	True	54M
ATACTCCTTCAATTGTTGAGCAGCATA	TTCATCAATTGGTCTACCATATAAACC	(octopus_NW_026350982.1_59) (octopus_trinity_TRINITY_DN56020_c7_g2_i26.p1_1503)	5.0	5231.0	0.0009558401835213																				3.56947e-78	0.453466	5231.0	15.0	1.16016	0.550373	0.526094	1.1213678468552395e-73	True	39M15S
ATACTCCTTTTCCTGTTACTTGATCAT	TAAATTTGGAAAGAACTCTCAACATAT	(octopus_NC_069004.1_126117)	1.0	486.0	0.0020576131687242																				3.50608e-40	0.952474	486.0	11.0	1.17787	1.95267	1.9321	4.4554376115267625e-36	True	54M
ATACTCCTTTTTATTGCCTGCTTTCTG	TACATACTGATAAAGTTTAAAGATCTT	(octopus_NW_026311321.1_2720) (octopus_trinity_TRINITY_DN50487_c1_g2_i3.p1_1984)	1.0	273.0	0.0036630036630036																				4.1809e-16	0.631385	273.0	8.0	1.09607	0.267399	0.267399	1.6827886503569173e-12	True	54M
ATACTCGAGGGCTGTACAGAAGTTCTC	GTCTACGAACATGGCTTCGACATCACC	(octopus_trinity_TRINITY_DN52642_c14_g1_i2.p1_1507)	1.0	508.0	0.0019685039370078																				1.37626e-17	0.561973	508.0	15.0	1.04549	0.397638	0.326772	6.149942140544502e-14
ATACTCGGCGGTAATCATCCTGGTTAG	GGTCTAAATCACACAAACCACTGTCGG	(octopus_NC_068987.1_2622396) (octopus_trinity_TRINITY_DN55834_c7_g2_i3.p1_434)	1.0	1199.0	0.0008340283569641																				1.00133e-64	0.563238	1199.0	14.0	1.25177	0.443703	0.432027	2.4287428926643435e-60	True	54M
ATACTCTACAACAACAACACACAGGGA	AGTGAAGGGTACGATGCCGTCGTGGTT	(octopus_NC_068987.1_96697031)	1.0	177.0	0.0056497175141242																				6.52996e-06	0.49223	177.0	9.0	1.21847	0.40678	0.40678	0.0095410697670947	True	54M
ATACTCTATAAGAAGTTCTTTAGATTA	AGTGATATCCCACCGATGGGATTATTG	(octopus_NC_068981.1_89574638)	1.0	254.0	0.0039370078740157																				1.68939e-15	0.551937	254.0	9.0	1.29773	0.602362	0.586614	6.501191330043305e-12	True	54M
ATACTCTCAGGAACTCATGTTGGATTT	TTAAGTTGCATACTTATGCGTAACCTA	(octopus_NW_026434248.1_647)	1.0	351.0	0.0028490028490028																				7.51795e-11	0.504591	351.0	9.0	1.08459	0.279202	0.279202	1.9422918974643845e-07	True	54M
ATACTCTCGAATAAAGTCATATTCTGG	TAAGAAATTTTCCCGGGGTACTTCTTC	False	2.0	905.0	0.0022099447513812																				5.0497800000000004e-18	0.370649	905.0	14.0	1.19455	3.5326	2.91271	2.3247949983551703e-14	True	14S40M
ATACTCTCTCAAACATTTACCATCTCT	CTCTATCCTTTTCTGTTAGTTTAATAC	(octopus_NC_068986.1_50980170)	1.0	465.0	0.0021505376344086																				9.97905e-11	0.420475	465.0	13.0	1.25432	0.636559	0.445161	2.547281395916064e-07	True	54M
ATACTCTGATTTCTTGGAAATATCGCG	GACTATTGTTGAAATCTCTCCAACATT	(octopus_NC_069009.1_11090574) (octopus_trinity_TRINITY_DN56131_c2_g1_i9.p1_319)	5.0	8803.0	0.0005679881858457																				1.78853e-50	0.208503	8803.0	12.0	1.65562	2.076	2.06259	3.0894677938022663e-46	True	54M
ATACTCTGCTGTCGCATATTCCTTTCC	TTTTCATGATCCACAGGGCGTGGACCA	(octopus_trinity_TRINITY_DN44244_c0_g1_i9.p1_408)	1.0	200.0	0.005																				2.57092e-06	0.65755	200.0	13.0	1.3097	4.88	4.565	0.0039714208306361	True	35M19691N19M
ATACTCTGGCATGTTCTAAAGTATAAA	ATTACAACAGCCTTGGCATGTTCAAAG	(octopus_NC_069000.1_17288736)	1.0	877.0	0.0011402508551881																				7.83859e-17	0.511704	877.0	11.0	1.24284	0.465222	0.442417	3.3252737134591737e-13	True	2S52M
ATACTCTGGTTAAGTAAGAAACTTAGA	CAAAGCAGGACCTTCTTCGAAATTATT	(octopus_NC_069009.1_9631634)	30.0	2222.0	0.0135013501350135																				5.95733e-63	0.432831	2222.0	15.0	1.98681	0.554905	0.548155	1.3941074734260773e-58	True	54M
ATACTCTTACTTAAGCGATTAGATATT	TTCCCTGGTGACTCAGCATCACTAAGC	(octopus_NC_068996.1_27782529) (octopus_trinity_TRINITY_DN53430_c0_g1_i2.p1_738)	1.0	979.0	0.0010214504596527																				2.10177e-57	0.616171	979.0	15.0	1.24782	0.565884	0.510725	4.353565927484339e-53	True	54M
ATACTCTTCAGCTTGTTGTATATGTAA	AGATAGTGTGGAAGTGTCTATTACACT	(octopus_NC_068984.1_56295717)	1.0	712.0	0.0014044943820224																				1.71124e-32	0.48976	712.0	5.0	1.19179	0.59691	0.542135	1.642247357672607e-28	True	54M
ATACTCTTCATTTTTAATATCATCAGG	GTTTCTACTCCAGATGGTTTTAGTTTT	(octopus_NW_026399264.1_836) (octopus_trinity_TRINITY_DN56020_c7_g2_i14.p1_181)	3.0	3547.0	0.0008457851705666																				6.007599999999999e-46	0.477014	3547.0	15.0	1.05841	0.251198	0.241895	9.122234271538236e-42	True	54M
ATACTCTTCCTCTTCATTTGGTTCAAA	TGGTATAAACCAGCTTTGATTATAGTC	(octopus_trinity_TRINITY_DN54982_c3_g2_i2.p1_3037)	1.0	285.0	0.0035087719298245																				8.69194e-33	0.893103	285.0	10.0	1.23409	0.477193	0.477193	8.434226919202065e-29	True	38M16S
ATACTCTTTTACTTCTTTCAGTCATTT	GACTGCGGCCATGCTGGGGCACCGCCT	(octopus_NC_068994.1_14797771) (octopus_trinity_TRINITY_DN51271_c3_g4_i2.p1_101)	4.0	730.0	0.0054794520547945																				5.70857e-08	0.30961	730.0	15.0	1.40431	1.28082	1.28082	0.0001084526010342	True	54M
ATACTGAAAATTATCTTTAGTTTTGGA	CATTTGTATATGTGGAATATCCTGAGG	(octopus_NC_068984.1_123040354) (octopus_trinity_TRINITY_DN51885_c0_g1_i6.p1_979)	1.0	547.0	0.0018281535648994																				4.30669e-12	0.39683	547.0	9.0	1.02008	0.250457	0.228519	1.2504684301841096e-08	True	54M
ATACTGAAACAACACCCTTTGTACATG	CTTCCTCCTCTAAGATCAGAACCTTTA	(octopus_NC_068987.1_43739748)	1.0	447.0	0.0022371364653243																				1.87786e-10	0.494368	447.0	12.0	0.928359	0.234899	0.234899	4.6647688852091734e-07	True	54M
ATACTGAAAGACTTCAGACAAAAATCA	TGCCTCCTCATTGATATGACCGTCCCA	(octopus_NC_068993.1_27208667) (octopus_trinity_TRINITY_DN47353_c2_g1_i14.p1_94)	3.0	1665.0	0.0018018018018018																				2.70889e-10	0.306679	1665.0	13.0	1.28133	0.324324	0.310511	6.62247706435552e-07	True	54M
ATACTGAAATCCTTTCATTTCACGATA	AAATACCAGGAATCTGTTTGCATTTAT	(octopus_NC_069008.1_6618720) (octopus_trinity_TRINITY_DN54693_c0_g1_i3.p1_715)	15.0	639.0	0.0234741784037558																				1.17969e-06	0.245699	639.0	12.0	1.83415	0.730829	0.729264	0.001905229064375	True	54M
ATACTGAAATCCTTTCATTTCATGATA	AAATACCAAGAATCTGTTTGCGTTTAT	(octopus_NC_069008.1_6618720) (octopus_trinity_TRINITY_DN54693_c0_g1_i17.p1_715)	2.0	594.0	0.0033670033670033																				8.6605e-13	0.526424	594.0	13.0	1.42497	0.771044	0.749158	2.67735896684042e-09	True	54M
ATACTGAACCAAGCTTGTTCAAGATCA	GGATACTCCAGACAATTCCAGCGAGTT	(octopus_NC_068986.1_9693432)	1.0	1262.0	0.0007923930269413																				9.92729e-27	0.430507	1262.0	15.0	1.06946	0.31141	0.310618	7.443436065147219e-23	True	54M
ATACTGAACTACTTGGCAAAATTGTTA	ATTATTAATTCTATTACTAATTGACGA	(octopus_NC_069004.1_24710910) (octopus_trinity_TRINITY_DN120680_c299_g1_i1.p1_285)	6.0	1448.0	0.0041436464088397																				6.59862e-10	0.20892	1448.0	15.0	1.49284	0.418508	0.393646	1.5491128767848466e-06
ATACTGAAGGTCAGCATTCCATGCTTA	GATTTTCAAGACACAATACCTCCAAGA	(octopus_NC_068981.1_120024469)	1.0	1049.0	0.0009532888465204																				3.6847800000000004e-33	0.52684	1049.0	13.0	1.19544	0.523356	0.482364	3.626231854470232e-29	True	54M
ATACTGAATCAACTGACTGACACTTTT	CTGTATGGTGCATTGTTTAACCATTTA	False	2.0	370.0	0.0054054054054054																				5.86466e-09	0.461337	370.0	11.0	1.82184	7.37297	6.09189	1.246311379901279e-05	True	37M52862N17M
ATACTGAATCCTGTCAGCAATGTCTAT	ATTCAAACGGCCTGGATTATCTTCAGG	(octopus_trinity_TRINITY_DN52357_c1_g1_i5.p1_400)	1.0	193.0	0.005181347150259																				1.12631e-11	0.628885	193.0	9.0	1.31703	0.590674	0.554404	3.148076277388044e-08	True	9S45M
ATACTGAATGAGTACACACATATATAT	TATATATATATATAACGTATGAGTCTT	(octopus_NC_068990.1_54748695)	1.0	154.0	0.0064935064935064																				9.58251e-10	0.756118	154.0	8.0	1.40287	3.98701	1.87662	2.212834797722636e-06	True	13M4D41M
ATACTGACCAAATTGACAAATTAATTT	AATTACGTTTAATTACGAAATGTTGCT	False	1.0	238.0	0.0042016806722689																				1.1881e-17	0.802903	238.0	12.0	1.38217	0.529412	0.529412	5.3329338391920566e-14
ATACTGACCAAGCATTGCATTGGTATA	ATTGCGAGACTGATGAGATGACTCTCC	(octopus_NC_068982.1_110361861) (octopus_trinity_TRINITY_DN45595_c8_g2_i8.p1_859)	1.0	609.0	0.0016420361247947																				1.61024e-14	0.43403	609.0	15.0	1.20413	0.461412	0.426929	5.748079298060509e-11	True	52M2S
ATACTGACTAGTGACAATACAGCAGGG	AGAGTCTTCCAGTCTGTTTGATACAAC	(octopus_NW_026423190.1_18) (octopus_trinity_TRINITY_DN56020_c7_g2_i26.p1_1708)	4.0	3860.0	0.0010362694300518																				9.04081e-64	0.479102	3860.0	15.0	1.19127	0.561917	0.546632	2.1485615089070658e-59	True	54M
ATACTGAGATGAAAGTTTAATCTATGA	CGTTGTATGTATTACTTTCTCTCTCTC	(octopus_NC_068990.1_20386611)	2.0	1032.0	0.001937984496124																				2.00672e-25	0.386028	1032.0	13.0	1.7882	1.46609	0.819767	1.4117009413025504e-21	True	6S48M
ATACTGATAGTTTTAATACTATGTCCA	TAACATCATTTTGCCTGCATAAGATAG	(octopus_NC_068992.1_24139514)	1.0	210.0	0.0047619047619047																				6.76021e-11	0.64486	210.0	9.0	1.09732	1.43333	1.32857	1.754744462332063e-07	True	35M1D19M
ATACTGATTAGTGCTGATGTGTATACA	GTTAGAATTCCATCTGGGATACGAATA	(octopus_NC_068985.1_54850952) (octopus_trinity_TRINITY_DN46844_c4_g4_i6.p1_1359)	1.0	184.0	0.0054347826086956																				3.70788e-06	0.542659	184.0	9.0	1.07189	0.266304	0.266304	0.0056072304322475	True	54M
ATACTGATTTCAAATTTTGGCACAAAG	CCAGCAATTTCATGGGAGGAGTAAGTT	(octopus_NC_068993.1_52308169)	1.0	499.0	0.002004008016032																				2.18703e-07	0.401762	499.0	13.0	0.813221	0.967936	0.723447	0.0003874289826086	True	54M
ATACTGATTTGTTATTTGCTACAGGAA	ATACCTCAATGACTTCATTATTATTTT	(octopus_NC_068988.1_7121082)	2.0	2142.0	0.0009337068160597																				7.4032e-62	0.469791	2142.0	15.0	1.04621	0.962652	0.943044	1.6922315242725207e-57	True	54M
ATACTGCAGATGTTGTTGTTGTTGTTG	CTGTTGTAAGTGGTAATGTGGTGATTG	(octopus_NC_069007.1_21925214) (octopus_trinity_TRINITY_DN50918_c7_g1_i10.p1_178)	1.0	254.0	0.0039370078740157																				5.31844e-07	0.475945	254.0	11.0	1.31194	4.94488	2.29921	0.0008979846266589	True	54M
ATACTGCAGCACTGGAATCAGATACTT	TCCTCTGACCTGGAAATGACTAAGCTA	(octopus_trinity_TRINITY_DN48584_c5_g3_i2.p1_1538)	1.0	247.0	0.0040485829959514																				4.72892e-07	0.597953	247.0	10.0	1.04425	0.506073	0.441296	0.000803674254447	True	4S50M
ATACTGCAGGGACAGGGGTGGGGATGA	TGATGAGGATGATGATGATGATGATGA	(octopus_NC_068987.1_74946023) (octopus_trinity_TRINITY_DN50039_c16_g1_i1.p1_808)	1.0	321.0	0.0031152647975077																				9.53926e-09	0.498369	321.0	13.0	1.19511	0.632399	0.626168	1.9800168756866683e-05	True	54M
ATACTGCAGTGGATAAAAATAAATAAT	AATCATAATAACAACAATAATAATAAT	(octopus_NC_068990.1_84097736) (octopus_trinity_TRINITY_DN53307_c12_g1_i13.p1_109)	2.0	1012.0	0.0019762845849802																				1.18766e-06	0.387003	1012.0	15.0	1.01249	0.208498	0.208498	0.0019173217255556	True	54M
ATACTGCATCATCTCTAGAAGTGCAAG	CATAGATTCCTCTGTCATCTTCAGTAA	(octopus_NC_068986.1_41463939) (octopus_trinity_TRINITY_DN47024_c10_g1_i2.p1_218)	2.0	1632.0	0.0012254901960784																				3.16052e-42	0.463754	1632.0	11.0	1.07289	0.28125	0.268382	4.292789974113633e-38	True	54M
ATACTGCCACACAAGTGGTATAAAAGA	GTTGAAGAAAACTTCAAACTCTCCTAG	(octopus_NC_068981.1_172421066)	8.0	912.0	0.0087719298245614																				4.10628e-27	0.580147	912.0	14.0	1.64137	0.570175	0.557018	3.135922350311511e-23	True	54M
ATACTGCCCCGGCCTTGGTTTAATGAA	GTACGATAAGTGGTCCTCCTCTGACAG	(octopus_NC_069001.1_9152005)	26.0	61894.0	0.0004200730280802																				0.0	0.243401	61894.0	11.0	1.16722	0.303422	0.298769	0.0	True	51M3S
ATACTGCTAAGCATTTCACCTGGTGTG	CTAACGATTCTGCCAGCTCGCTGCCTT	(octopus_NC_069002.1_31982034)	2.0	72.0	0.0277777777777777																				1.24835e-06	0.824415	72.0	5.0	1.8767	3.58333	3.40278	0.0020095902224742	True	54M
ATACTGCTAAGCATTTCGCCTGGCGTG	CTAACGTTTCTGCCACCTCGCCGCCTT	(octopus_NC_069010.1_5253188)	6.0	464.0	0.0129310344827586																				1.5881e-10	0.493559	464.0	13.0	2.80769	3.24569	3.03879	3.973103645353771e-07	True	54M
ATACTGCTAAGCATTTCGTCCAGCTCG	CTGCCTTAATAACAATGCTTTCTACTG	(octopus_NC_068998.1_5851183)	1.0	277.0	0.003610108303249																				3.25558e-07	0.443595	277.0	15.0	1.10456	0.3213	0.3213	0.0005645589211643	True	53M1S
ATACTGCTAAGCATTTTGTCCAGCATG	CCAGCTCGCCACCCTAATAATAATAAC	(octopus_NC_068993.1_44332193)	5.0	321.0	0.0155763239875389																				3.68572e-07	0.534492	321.0	12.0	2.09197	3.21495	3.07788	0.0006347509724407	True	54M
ATACTGCTCACCTTTACTAGAAGGTAA	GTTGGATTTTGTCCAAAACCTTTATAG	(octopus_NC_068981.1_130603866)	2.0	2007.0	0.0009965122072745																				1.38346e-18	0.391239	2007.0	15.0	1.27821	0.457399	0.445939	6.608012728065479e-15	True	54M
ATACTGCTCGATGATATATATGTATAT	ATGATGTGTATAAACTTATGTATAGTA	(octopus_NC_068988.1_30207186)	1.0	387.0	0.0025839793281653																				5.9841e-40	0.862234	387.0	13.0	1.1638	0.403101	0.377261	7.549946226103176e-36	True	54M
ATACTGCTCTGTTAGTCTGCCAGAAGT	GTTGGCCAGTATGATGTCTCGGTTAGC	(octopus_NC_069006.1_20333210)	1.0	341.0	0.002932551319648																				2.76405e-06	0.419685	341.0	15.0	1.45774	3.24927	2.30499	0.0042516310301371	True	8S46M
ATACTGCTGGGAGGGTACCCAATTATT	GCTACGCTAGTGCTATACTAGGTGCAA	(octopus_NC_068983.1_110144841)	33.0	770.0	0.0428571428571428																				2.96393e-07	0.307431	770.0	15.0	2.88098	3.99221	3.33247	0.0005166145217378
ATACTGCTGGGCAATTCTGTCCAAAGC	GCTAACAATTCTGCTCGGTCACTGGGG	False	1.0	354.0	0.0028248587570621																				3.15305e-06	0.468185	354.0	13.0	0.959143	0.262712	0.251412	0.0048136452380473	True	40M14S
ATACTGCTGGTTATCTTAAAACAATTT	GGTGTGGGAGGGGGTAATTTATCATGA	(octopus_NC_068985.1_51035340)	1.0	630.0	0.0015873015873015																				1.0491e-31	0.627474	630.0	14.0	1.21839	3.15714	0.849206	9.748478708378916e-28	True	47M7S
ATACTGCTTCTTCAGGTTGTTTCGCTC	GAGTTCTATTTCTCTCAGGGTGTGTTC	(octopus_NC_068991.1_20743562) (octopus_trinity_TRINITY_DN56337_c11_g1_i15.p1_3970)	1.0	142.0	0.0070422535211267																				2.43862e-07	0.583333	142.0	10.0	1.20133	0.457746	0.457746	0.0004294788204489	True	54M
ATACTGCTTTATTAAATTTGCCTAAAC	GATATAAAAGGGCACTGCTATATACAT	(octopus_NC_069008.1_17555662)	1.0	594.0	0.0016835016835016																				2.9277e-06	0.363832	594.0	13.0	1.43142	0.442761	0.43266	0.004487855597089	True	54M
ATACTGGAAATTACACACACACACATA	CATTTAGTAGAGCAACAACTAACTAAA	(octopus_NC_068987.1_41897660)	5.0	1142.0	0.0043782837127845																				3.18861e-17	0.351763	1142.0	13.0	1.92853	0.67338	0.646235	1.3891473254000398e-13	True	54M
ATACTGGACTGGTCCAACAGAGGCAAG	ACTAACATACAGCTCTGCTGGATCAAC	(octopus_NC_068986.1_91084819) (octopus_trinity_TRINITY_DN55882_c3_g1_i17.p1_976)	1.0	888.0	0.0011261261261261																				4.38888e-17	0.728046	888.0	13.0	0.854711	0.237613	0.213964	1.8946433480443226e-13	True	54M
ATACTGGAGTCTAGAGTTACATTCTCA	GGTGTTATTGTTGAGCTTATATCTTCT	(octopus_trinity_TRINITY_DN51443_c3_g1_i6.p1_66)	1.0	299.0	0.0033444816053511																				4.43483e-21	0.691986	299.0	11.0	1.22028	7.60535	4.77592	2.465545718830398e-17	True	21M20052N33M
ATACTGGGAAGGAATAAGAACGCACCA	TCCTCATATTCTTGTATTTGGTTGTTG	(octopus_NW_026405665.1_2850) (octopus_trinity_TRINITY_DN53493_c0_g1_i15.p1_282)	5.0	3431.0	0.0014573010784027																				4.35719e-17	0.233192	3431.0	11.0	1.07955	0.281842	0.254736	1.8814274675464561e-13	True	3S51M
ATACTGGGTGCTTTTTACATGGCACTG	GCAATGTTATCAAGAAATTTGGATAAC	(octopus_NC_068996.1_23281490)	1.0	206.0	0.0048543689320388																				3.00647e-14	0.805035	206.0	10.0	1.15844	0.364078	0.364078	1.0500435169538272e-10	True	54M
ATACTGGTATATCAAGTACCATACAAA	ATAAATTCTCGACAAATTAAAACAATC	(octopus_NC_069004.1_2773765)	1.0	289.0	0.0034602076124567																				4.6891e-07	0.473902	289.0	12.0	1.04382	0.474048	0.474048	0.0007972564396225	True	54M
ATACTGGTCCCAATATTCTCATGGAAT	ATAGAAATGGAGTTATGTGAACATGGG	(octopus_NC_068998.1_10647267)	2.0	1668.0	0.001199040767386																				7.10255e-24	0.452267	1668.0	13.0	0.861627	0.16247	0.157674	4.608648902635163e-20	True	54M
ATACTGGTCTATAAGTTTATATATGTA	TGTTTGTGTGTGCATGTATATGTATAT	(octopus_NC_068985.1_112155929)	17.0	550.0	0.0309090909090909																				5.21863e-18	0.565596	550.0	13.0	4.14398	2.30909	2.26909	2.4000021747359875e-14	True	52M2S
ATACTGGTGCCCCCGTTTTGAACAAGA	TCCGGAAAGTATTCTACTTTTGCTAAC	(octopus_NC_068985.1_33149142)	9.0	1583.0	0.0056854074542008																				7.48998e-101	0.746602	1583.0	13.0	2.57819	11.6425	9.40114	3.2957628067378133e-96	True	54M
ATACTGGTGTGGCTTACTTCCCTGTAA	CCCAGTGATTCGGCTAAAGAGACCGAT	(octopus_NC_068998.1_2626852)	1.0	78.0	0.0128205128205128																				6.18517e-09	0.90303	78.0	6.0	1.56159	1.05128	1.05128	1.3108289841117524e-05	True	54M
ATACTGGTTTCAAATTTTGGCACAAGG	CAAGCAATTTTAGGGGAGGGTGTAAGT	(octopus_NC_068986.1_105913929)	18.0	611.0	0.0294599018003273																				2.31404e-06	0.330393	611.0	12.0	3.40331	9.02946	7.29624	0.0035965373729943	True	54M
ATACTGTACTTGAGAGAGAGAATGAAT	GAGTAAATGAGAGAGAGAGAAAGGGAG	(octopus_NC_069001.1_14134383)	1.0	368.0	0.0027173913043478																				2.14812e-11	0.535797	368.0	9.0	1.1113	1.47011	0.877717	5.847254876953762e-08	True	3S51M
ATACTGTAGGGGATACAATACATGTAA	CACAGTTTAGAGTAGGTATATATGTTT	(octopus_NC_068985.1_42282287)	1.0	136.0	0.0073529411764705																				3.08276e-11	0.696456	136.0	10.0	1.28831	0.433824	0.433824	8.26766469047855e-08	True	54M
ATACTGTAGTTGCCGTGCAACCGAATG	TCGATTTCCTCGTGGCTTCTTGCGCGA	(octopus_NC_068987.1_94915386) (octopus_trinity_TRINITY_DN55745_c0_g1_i4.p1_7497)	3.0	234.0	0.0128205128205128																				2.21029e-10	0.548433	234.0	7.0	2.48647	1.17094	1.17094	5.452756634110724e-07	True	54M
ATACTGTCAAAATGTATGTTATGTTTA	CACATCACATATACCACATAACACTCC	(octopus_NC_069005.1_21839010)	3.0	299.0	0.0100334448160535																				3.73317e-14	0.518568	299.0	7.0	2.11042	0.67893	0.672241	1.294133657877644e-10	True	1S53M
ATACTGTCATCATCAAGAAGTTTACAT	AGAAATATTTCATTATCCAAACTTTGC	False	1.0	186.0	0.0053763440860215	-	CedA	PF10729.12	3.3	11.5	0.8	3.0	11.6	0.8	1.0	1.0	0.0	0.0	1.0	1.0	1.0	0.0	-	-3.0	4.23982e-15	0.821995	186.0	10.0	1.19762	8.30108	6.13441	1.5824988941892977e-11
ATACTGTCGAAATTTGTCAAGATTATA	AAACTGGCTTTTACAACTCGTCCACCA	(octopus_NC_068984.1_9866897) (octopus_trinity_TRINITY_DN47260_c7_g1_i2.p1_1161)	1.0	196.0	0.0051020408163265																				2.55433e-07	0.555342	196.0	8.0	1.19485	0.622449	0.47449	0.0004487544487242	True	24M1D30M
ATACTGTCTATGTGATCTCAAATTTTA	AAACAAAAACATAATTTTCTTATGGTT	(octopus_NC_068984.1_11313143)	16.0	2241.0	0.0071396697902722																				8.85426e-25	0.238133	2241.0	14.0	2.24749	2.2548	1.1544	6.0270557158106705e-21	True	54M
ATACTGTCTTTACGAATGCATACATTT	GTGGAATTGGTTTCATTTCGACCTGGA	(octopus_NC_068983.1_146657399) (octopus_trinity_TRINITY_DN56308_c5_g1_i1.p1_2670)	9.0	17202.0	0.0005231949773282																				0.0	0.538281	17202.0	11.0	1.18239	0.325311	0.311534	0.0	True	54M
ATACTGTGCATGTATACGTGCACACAC	ACTGATATATATTGTATGATCACATAT	(octopus_NC_069007.1_20680097)	1.0	663.0	0.0015082956259426																				5.616710000000006e-72	0.888245	663.0	13.0	1.24233	5.41478	1.57014	1.580364099744794e-67	True	25M4D29M
ATACTGTGCTTGTGTGCCATATCAAAA	TCCTCATCAAAATCCCCTTCGGCGTCC	(octopus_trinity_TRINITY_DN55774_c3_g1_i2.p1_2106)	1.0	329.0	0.0030395136778115																				1.21376e-08	0.457648	329.0	8.0	1.2106	0.43465	0.401216	2.4907054852119107e-05	True	12S42M
ATACTGTGGTGTTCATGCCTTTCCAAT	AAACCCCAACACAGCTCAATGTCCTGG	False	1.0	1048.0	0.0009541984732824																				5.48157e-17	0.340984	1048.0	9.0	0.981718	0.26145	0.259542	2.350623768253368e-13
ATACTGTGTTCAATACCTTCCGAGAAG	CCTTCAGTTGATTGGATGTCAGCTTCG	(octopus_NC_068984.1_123031491) (octopus_trinity_TRINITY_DN51885_c0_g1_i3.p1_402)	2.0	1755.0	0.0011396011396011																				1.3804000000000002e-25	0.313098	1755.0	10.0	0.829012	0.151567	0.149288	9.785195629389785e-22	True	54M
ATACTGTGTTCACCAAGTTCTAGTTCC	GGATAATCCTCATGCTCGAGCCCTTCC	False	5.0	2719.0	0.0018389113644722																				5.24758e-29	0.234394	2719.0	15.0	1.79285	3.72821	3.04855	4.357597918858388e-25	True	13M3448N41M
ATACTGTTAAAGAGTATTTCAATAGTC	AAAGTTACTTGTCGCTTCTGATTCTTT	(octopus_NC_069002.1_15115386) (octopus_trinity_TRINITY_DN55902_c7_g1_i12.p1_4167)	1.0	306.0	0.0032679738562091																				2.03332e-09	0.480705	306.0	9.0	0.896145	0.228758	0.22549	4.538205311100086e-06	True	53M1S
ATACTGTTATTAGCAAGAGCCATTGCA	GCCAGGCGTGGGAGCACAACTGTTGCA	(octopus_NC_068984.1_40316855) (octopus_trinity_TRINITY_DN45252_c7_g1_i16.p1_624)	1.0	147.0	0.0068027210884353																				1.96095e-08	0.763636	147.0	7.0	1.06643	1.23129	1.22449	3.930420397393742e-05	True	5S49M
ATACTGTTGCCTCTCCCGTAACGATTC	TTCTGGTTCGACATTGTTTCTTCATGA	(octopus_NW_026322121.1_3912) (octopus_trinity_TRINITY_DN56127_c3_g1_i2.p1_1343)	3.0	3995.0	0.0007509386733416																				1.71648e-14	0.136887	3995.0	9.0	0.917796	0.205257	0.189237	6.115341071558698e-11	True	54M
ATACTGTTTATCCTTTGTGTCAGGAAA	ATAAATTTGGTAGGCATCTTCTCTCAA	(octopus_NC_068983.1_35112666) (octopus_trinity_TRINITY_DN56581_c6_g1_i2.p1_1100)	8.0	14519.0	0.0005510021351332																				0.0	0.377995	14519.0	11.0	0.915752	0.211447	0.188374	0.0	True	47M7S
ATACTTAAACAAAGACGCGCCTGGAGC	TTCTATCATAGCCACATTTTACACACT	(octopus_NC_068982.1_100312998) (octopus_trinity_TRINITY_DN51111_c1_g3_i2.p1_1857)	1.0	376.0	0.0026595744680851																				5.30846e-11	0.470984	376.0	12.0	1.26539	0.380319	0.361702	1.391629730520278e-07	True	7S47M
ATACTTAACACCCAAGTACCTATTCTT	CTTCTTATTCTTATTATTATTATATAA	(octopus_NC_068987.1_15788695)	1.0	301.0	0.0033222591362126																				4.42721e-16	0.666991	301.0	13.0	1.83606	1.27907	1.01661	1.7786521111192917e-12	True	54M
ATACTTAAGAAACAGGGAAATTAGAAG	ACATTGTTATTTATTTCTAACAATAGA	False	2.0	1027.0	0.0019474196689386																				3.07795e-08	0.24967	1027.0	13.0	1.74225	1.8705	1.8335	6.032852344170594e-05
ATACTTACATTGTGTATAAATATATGC	TATGCATGTGTGTGTGTGTGTTTATAT	(octopus_NC_069002.1_18699560)	6.0	4126.0	0.0014541929229277																				1.7799e-31	0.312238	4126.0	15.0	1.04238	0.341978	0.333737	1.6383127847021626e-27	True	54M
ATACTTAGAACTTTCAGAACGAGAGAA	CGGGAAACAAAGATGGTCCTACGGAGT	(octopus_NC_068983.1_4476445)	1.0	388.0	0.0025773195876288																				4.72312e-07	0.428465	388.0	10.0	0.978843	0.237113	0.237113	0.0008027648668523	True	54M
ATACTTAGACAGATATCGAAAGACAGT	CAAGGTAAATATTTTGTGGGGGTATTA	(octopus_NC_069008.1_1993482)	1.0	652.0	0.0015337423312883																				1.12648e-17	0.449158	652.0	15.0	1.15631	0.326687	0.305215	5.064534275876036e-14	True	54M
ATACTTATAGGATATTTATCTATTTGA	AAATAGTTCTAGAATTCTATCTACTTA	(octopus_NC_068986.1_71654307)	4.0	1374.0	0.0029112081513828																				1.15298e-11	0.318178	1374.0	4.0	1.33073	0.342795	0.335517	3.2196867074686264e-08	True	54M
ATACTTATATATAATAACACACACACA	CACACGAATATATATATATATAATAAA	(octopus_NC_068999.1_2445088)	2.0	72.0	0.0277777777777777																				1.61845e-06	0.886703	72.0	5.0	2.51042	2.625	2.15278	0.0025680030462448	True	49M5S
ATACTTATGAAATTATCATTTATATGC	ACAACCAACTTAAAACCAGCTCCAGGG	(octopus_NC_068985.1_4591404)	1.0	138.0	0.0072463768115942																				4.09682e-06	0.587987	138.0	10.0	1.96586	0.652174	0.644928	0.0061592571369299	True	52M2S
ATACTTATGAGCTAGTAGTTCTGTCTG	TTAATAACTGCCGAACTCTATTTTCTG	(octopus_NC_068982.1_161426170)	1.0	361.0	0.002770083102493																				7.77381e-10	0.478003	361.0	14.0	1.05886	0.315789	0.310249	1.8119502643116984e-06	True	5S49M
ATACTTATGTGTATACATGTAGCTAAA	CGTGCACACACACACACACACACACAC	(octopus_NC_069006.1_19544482)	3.0	195.0	0.0153846153846153																				8.25597e-08	0.662791	195.0	9.0	1.91004	0.630769	0.625641	0.0001539415235333	True	51M3S
ATACTTATTTTATCAACCCTGAAAGGA	TGAAAGACAAAGTTGACCTGAATTATC	(octopus_NC_068981.1_148096287)	1.0	325.0	0.003076923076923																				8.55061e-20	0.66802	325.0	11.0	2.03942	6.34462	5.68308	4.4104354346819854e-16	True	54M
ATACTTCAAACAACAGCAATAAGTTTG	GTGGTGGTGGTGGCGGCGGTGGTGGTT	(octopus_NC_069001.1_14141530)	1.0	363.0	0.0027548209366391																				1.42326e-07	0.446487	363.0	11.0	1.1982	1.72176	1.48485	0.0002579490991865	True	54M
ATACTTCACACATACAAAATATATACA	GATTAACACACACATACACACACACAC	False	1.0	148.0	0.0067567567567567																				9.30525e-07	0.750985	148.0	11.0	1.30474	0.391892	0.391892	0.0015233610764704
ATACTTCATTCTTCTCCTTGCAAGAAC	AGAAGTTATTAGGCTTAGGACTGCGTA	(octopus_NC_068982.1_187104278)	1.0	681.0	0.0014684287812041																				1.799e-06	0.332413	681.0	15.0	0.919566	0.218796	0.207048	0.00283650184072	True	54M
ATACTTCATTGAGGCCAGCTGGGTGCT	GTTGACGCAGCAGTGAAGATGCACGAG	(octopus_NC_068998.1_55024584)	1.0	433.0	0.0023094688221709																				1.84962e-39	0.882716	433.0	9.0	1.31106	0.517321	0.471132	2.2937793977852512e-35	True	54M
ATACTTCATTTTAAATCCTCTGATCCA	TTAAATGAAGATAAACTAGAGAGAAGT	(octopus_NC_068989.1_39589443)	1.0	562.0	0.0017793594306049																				2.97443e-16	0.625964	562.0	12.0	1.02188	0.241993	0.241993	1.2104522411962625e-12	True	54M
ATACTTCCAACAAGTGGATCTCGTGGA	TTGCAATCTGTAAGAAGCGAAGATCGG	(octopus_NC_068981.1_161322720) (octopus_trinity_TRINITY_DN50375_c5_g3_i1.p1_127)	1.0	972.0	0.0010288065843621																				2.39013e-18	0.441259	972.0	15.0	0.91266	0.270576	0.211934	1.1235663022948351e-14	True	48M6S
ATACTTCTGATGTTTCACATGTGAGTA	GACATGCGTGAAGGAGTACGAAGAACA	(octopus_NC_068999.1_23148834)	1.0	516.0	0.001937984496124																				1.70143e-37	0.787921	516.0	14.0	1.21937	0.550388	0.527132	1.9713716293923445e-33	True	54M
ATACTTCTTAGGCACATACACACATAC	ACACACACATGCATATCACATATATAT	(octopus_NC_068984.1_21475572)	2.0	553.0	0.0036166365280289																				9.13203e-17	0.466986	553.0	9.0	1.43405	0.508137	0.508137	3.8548674301771417e-13	True	54M
ATACTTCTTCAAGTCTAGCTTTAGTTA	GCAACAAACCCATGCTTTCAGGATATT	(octopus_trinity_TRINITY_DN51846_c10_g1_i1.p1_1232)	1.0	86.0	0.0116279069767441																				7.19806e-07	0.748918	86.0	5.0	1.35914	0.476744	0.476744	0.0011953877443918	True	19M3629N35M
ATACTTGAACGTAGAATACAAAGGGAC	ACAACTAAATACCACAAGGTATTCTGC	(octopus_NC_068984.1_56299242)	28.0	508.0	0.0551181102362204																				6.483990000000001e-18	0.436774	508.0	4.0	3.30461	1.26378	1.22835	2.9631247333006586e-14	True	54M
ATACTTGAGTGCCACAACGAACGCAAT	TATAAGTTGTTAGTAATGTCTCATCAG	(octopus_NC_068983.1_98358276)	1.0	986.0	0.0010141987829614																				1.17455e-06	0.266682	986.0	14.0	0.826574	0.396552	0.31643	0.001897576231429	True	54M
ATACTTGATGATCGACTACGTCTGTGG	TAGTTCACCATCCAAGAAAGTTCCTTC	(octopus_trinity_TRINITY_DN54216_c0_g1_i25.p1_3690)	1.0	394.0	0.0025380710659898																				1.06461e-13	0.570481	394.0	13.0	0.982625	0.34264	0.317259	3.5568988128804907e-10	True	39M15S
ATACTTGATGATGTCCAGGTCATGTTG	TTTAATTCCTAATTCCCTTCCAACAGA	(octopus_trinity_TRINITY_DN49379_c5_g1_i3.p1_138)	3.0	1211.0	0.0024772914946325																				9.72657e-10	0.309689	1211.0	11.0	1.05011	0.644922	0.624277	2.244698765844556e-06	True	6S48M
ATACTTGATTGGTACATATTTTTACTG	AACCCTGAAGAATGAAAGACAATGTCG	(octopus_NC_068996.1_39166806)	3.0	5351.0	0.0005606428704914																				9.7704e-71	0.317661	5351.0	13.0	0.872954	0.207251	0.188563	2.68500130251881e-66	True	54M
ATACTTGCATGTGAGGAACACAGCAAC	AACATTTAACTGCTTGAGATTAGTAAA	(octopus_NC_068986.1_40760422) (octopus_trinity_TRINITY_DN55579_c7_g1_i1.p1_178)	1.0	1393.0	0.0007178750897343																				2.33507e-21	0.407611	1393.0	13.0	0.866599	0.199569	0.196698	1.3196771885044789e-17	True	3S51M
ATACTTGCGTACATTTGTCATGGCGCT	GCACTATATGTATGTATGTGTGTGTGT	(octopus_NC_069001.1_32442334)	1.0	310.0	0.0032258064516129																				1.69373e-06	0.375299	310.0	10.0	1.56761	0.441935	0.441935	0.002679920594509	True	54M
ATACTTGCTATGAAATTGTATTCTGTA	AACGGTCATAGTTTCACCCTGAACATA	(octopus_NC_069001.1_14031112) (octopus_trinity_TRINITY_DN54134_c4_g2_i2.p1_408)	2.0	1941.0	0.0010303967027305																				3.2866e-30	0.263562	1941.0	12.0	1.79791	1.48789	1.4611	2.8736556181154447e-26	True	54M
ATACTTGTAGATGTGGACAAATTCTTT	CAACCAGAAATTGGCGATCCCTGGACT	(octopus_NC_068982.1_191699410)	1.0	430.0	0.0023255813953488																				1.86754e-10	0.412433	430.0	11.0	1.08405	0.316279	0.316279	4.640429432467879e-07	True	54M
ATACTTGTATATATATAATTGTATGCA	TATCTGTATTTGAGCTTAACTACAAGA	(octopus_NC_069010.1_4697645)	3.0	4493.0	0.0006677053193857																				2.04132e-22	0.229364	4493.0	15.0	1.25492	6.02827	5.59537	1.2250425881093289e-18	True	54M
ATACTTGTATTGTTCTTGCAATCCAGT	TTCACTGAATCCTGGGACAGCATTAAG	(octopus_trinity_TRINITY_DN42189_c6_g6_i22.p1_171)	1.0	238.0	0.0042016806722689																				1.78335e-07	0.526774	238.0	13.0	1.22532	3.0042	2.4916	0.0003193728457947
ATACTTGTCTGTCTTCATGTGGTGTCT	GACCATCTAAACGGAAATAGTTGTATT	(octopus_NC_068993.1_9001137) (octopus_trinity_TRINITY_DN47571_c11_g2_i2.p1_1019)	1.0	601.0	0.0016638935108153																				1.19631e-12	0.415459	601.0	15.0	1.17629	0.351082	0.332779	3.652161521473287e-09	True	52M2S
ATACTTGTGCGAGTATTTAAAGTTGCA	CAATGTACAAGTTACTAACAGCACAAT	False	1.0	816.0	0.0012254901960784																				2.42379e-09	0.446534	816.0	12.0	0.597229	0.117647	0.116422	5.365987125752866e-06	True	18S36M
ATACTTGTTGAGCACTTGGTGAAGCAT	CTAGAATCTCAGATATGGCAGACACTG	(octopus_NC_068996.1_6243704) (octopus_trinity_TRINITY_DN54536_c7_g3_i12.p1_539)	1.0	863.0	0.0011587485515643																				1.04485e-46	0.683221	863.0	13.0	1.18163	0.432213	0.428737	1.6207959279032586e-42	True	54M
ATACTTGTTGCAGGGCAGCATTTGGTT	CTCCAACCTTTAGCATGACGCCCAAGC	(octopus_trinity_TRINITY_DN51982_c3_g1_i2.p1_425)	2.0	1718.0	0.0011641443538998																				1.24754e-26	0.305772	1718.0	13.0	0.956036	0.240978	0.215949	9.313798101947786e-23	True	34M2222N19M1S
ATACTTGTTGTTGTACCTTCTTCTTTG	GTATTCCTTGTCTCTCTTCTTGAGTCA	(octopus_NW_026418042.1_272)	1.0	582.0	0.0017182130584192																				7.4635e-18	0.322137	582.0	13.0	1.3428	1.17182	1.14605	3.396698021607745e-14	True	35M2D19M
ATACTTTAACACAGACACGCATGTGTA	TATTTGTATGCATGTGTGCATACATAT	(octopus_NC_068988.1_42313428)	5.0	320.0	0.015625																				1.69098e-08	0.462616	320.0	11.0	1.96023	0.64375	0.640625	3.414023893703112e-05	True	54M
ATACTTTAAGAAATTATTTCTTATATT	TAATTGTTTATATTATGATTTTAGTTA	(octopus_NC_068996.1_12627228)	1.0	142.0	0.0070422535211267																				7.00969e-23	0.982143	142.0	5.0	1.24238	1.44366	1.3169	4.313750969741109e-19	True	54M
ATACTTTAAGTGTAATAAATGTTAATT	ATATGGTTATATAGTTGTATGTAGCAT	(octopus_NW_026338503.1_2100)	1.0	560.0	0.0017857142857142																				1.23351e-10	0.440731	560.0	9.0	0.811235	0.241071	0.1625	3.1208302520938e-07	True	1S53M
ATACTTTAGATGCATTGAAACAATATT	CATTCTTACCTTTGATTGTTCCCGGTG	(octopus_NC_068983.1_35349725) (octopus_trinity_TRINITY_DN56581_c6_g1_i4.p1_1202)	10.0	24264.0	0.0004121332014507																				5.95308e-45	0.109889	24264.0	11.0	1.27813	0.435501	0.423426	8.796315629963972e-41	True	54M
ATACTTTAGATTCACTATAACAATAAT	CATTTTTACACTTTCTCGTTCCAATTG	(octopus_NC_068983.1_146974006) (octopus_trinity_TRINITY_DN56308_c5_g1_i1.p1_1139)	1.0	599.0	0.001669449081803																				3.02916e-21	0.812313	599.0	8.0	0.878513	0.218698	0.195326	1.7004423700966502e-17	True	54M
ATACTTTATAGGATAATCTGTTGCAGG	ATCGACATTGTGTTTCTTTTGGTTCTC	(octopus_NW_026434767.1_28) (octopus_trinity_TRINITY_DN52534_c3_g1_i1.p1_427)	3.0	4261.0	0.0007040600797934																				2.84738e-44	0.235513	4261.0	5.0	1.09046	0.571462	0.56536	4.119254100519129e-40	True	54M
ATACTTTATTTTATCATCCCAAAAAGG	CCGAAAGGCACAGCTAAGCTCGTCGGG	(octopus_NC_069006.1_22433723)	1.0	861.0	0.0011614401858304																				3.750840000000001e-18	0.402664	861.0	15.0	1.03861	0.292683	0.285714	1.7413726270903818e-14	True	54M
ATACTTTCCACCTGATGCTTCAGTAAA	ATAGACATCGATTCTCCCCAGCTGCAA	(octopus_trinity_TRINITY_DN52508_c5_g1_i13.p1_124)	2.0	2618.0	0.0007639419404125																				2.81903e-26	0.322374	2618.0	9.0	1.26383	0.364018	0.34683	2.0682636556821925e-22	True	9S45M
ATACTTTCCATATAGTATCATACTGAA	AGTAAAACAAATCATTTGCCAGAGACA	(octopus_NC_069000.1_23841092)	1.0	250.0	0.004																				5.13765e-13	0.643572	250.0	10.0	1.2002	0.552	0.508	1.620044109529886e-09	True	54M
ATACTTTCCCCAGCTTGGGAATTCACA	ATTCACTCGTATAGAATTTGCCGAGCG	(octopus_NC_069003.1_32839595) (octopus_trinity_TRINITY_DN51403_c9_g1_i4.p1_661)	1.0	900.0	0.0011111111111111																				1.63758e-13	0.37265	900.0	15.0	0.98809	0.284444	0.262222	5.38614657087329e-10	True	2S52M
ATACTTTCTTTGAAAATACACGTATTT	GTAGAATTGGTTTCATTGCGACTTAAA	(octopus_NC_068983.1_35206702) (octopus_trinity_TRINITY_DN56581_c7_g3_i2.p1_81)	8.0	22587.0	0.0003541860362155																				3.18755e-58	0.155721	22587.0	9.0	1.30742	0.930048	0.911276	6.72773889105771e-54	True	54M
ATACTTTGAATATAACCTGTACTCTTT	CGGTTGTTGATTTTCATGGAGTCCAGA	(octopus_NC_068982.1_33296476) (octopus_trinity_TRINITY_DN56205_c5_g1_i13.p1_6561)	2.0	974.0	0.002053388090349																				6.83208e-09	0.442352	974.0	15.0	0.914153	0.181725	0.170431	1.441384688334156e-05	True	51M3S
ATACTTTGAATCAACGGCCCAACTTGT	CCCGTAGGGTGTGTTAGAGGGGTTAGT	(octopus_NC_068982.1_116474817) (octopus_trinity_TRINITY_DN52288_c11_g1_i3.p1_42)	1.0	155.0	0.0064516129032258																				4.20616e-13	0.746438	155.0	9.0	1.37962	0.483871	0.483871	1.3365455593606723e-09	True	54M
ATACTTTGACTTACATATGTACTGATA	TATATATATATATAACTGAAGGATAAA	(octopus_NC_068982.1_19524259)	2.0	196.0	0.010204081632653																				7.14658e-09	0.506734	196.0	7.0	2.09547	4.71939	2.29592	1.5044446083305384e-05	True	54M
ATACTTTGCAAAATTAGTAATTAACTC	TATTCTAGTAACGTTCTCTTCCATGTT	(octopus_NC_068988.1_40298320)	2.0	3597.0	0.0005560189046427																				4.1542500000000003e-140	0.508757	3597.0	11.0	1.22546	0.395607	0.379761	2.859463243600441e-135	True	54M
ATACTTTGCACCGTAGACATCTGCATG	TGGACGTTGCCGGTTGAGTGGGTAACT	(octopus_trinity_TRINITY_DN52261_c10_g1_i1.p1_774)	1.0	302.0	0.0033112582781456																				3.04547e-06	0.439754	302.0	12.0	1.01718	0.304636	0.304636	0.0046588695883554	True	8S46M
ATACTTTGCCATCAGGACCATAGAATC	TACCATCGGGACCATAGTATCTACTGC	(octopus_NC_068993.1_10382743) (octopus_trinity_TRINITY_DN50495_c4_g2_i9.p1_755)	3.0	4436.0	0.0006762849413886																				2.78319e-107	0.450161	4436.0	13.0	1.17581	0.345131	0.329125	1.3381331577803545e-102	True	53M1S
ATACTTTGCCCTGACCACTTCGATCAA	GTAAAGTTAATAGATCGGAAGAGCACA	False	1.0	625.0	0.0016																				2.68826e-09	0.461075	625.0	13.0	1.33513	0.4112	0.3984	5.921930178745293e-06	True	3S35M16S
ATACTTTGGAACTCTTCTGGTTCATCT	AGCCAAGGGTCTGAAGCAGGACGGCTT	(octopus_NC_068988.1_60566011) (octopus_trinity_TRINITY_DN43703_c9_g2_i4.p1_342)	1.0	803.0	0.0012453300124533																				6.11496e-36	0.538487	803.0	15.0	1.18119	0.454545	0.454545	6.696896858938087e-32	True	54M
ATACTTTGTCACTGATCTCTATACAAT	ACATACACATGCTTACATTCACACACA	(octopus_NC_068998.1_29124857)	1.0	154.0	0.0064935064935064																				6.28935e-10	0.701299	154.0	8.0	1.33969	0.532468	0.532468	1.4795996084616036e-06	True	54M
ATACTTTGTCCTCAGATTGTTGAATAA	GTTTTATAATATCTTCAAGTGATGATT	(octopus_trinity_TRINITY_DN54128_c4_g1_i5.p1_1835)	1.0	226.0	0.0044247787610619																				1.20464e-06	0.642617	226.0	9.0	0.934613	0.230088	0.230088	0.0019430476485247	True	39M2982N15M
ATACTTTGTGTGTACTTGCAAGTGTAC	TTGTGTGTACTTGCAAGTGTAGTGATT	False	1.0	109.0	0.0091743119266055																				5.87199e-10	0.805556	109.0	7.0	2.00911	6.26606	3.86239	1.3856761672556415e-06
ATACTTTGTTTGAAGAATCTGTTTGAA	GTGTCAAAAGAAATTTATTGCAGTCTT	False	1.0	1520.0	0.0006578947368421																				3.7904699999999996e-20	0.30318	1520.0	6.0	1.10579	0.290132	0.277632	1.9975386156173504e-16
ATACTTTTACAGGGATTTAGAAACTTG	CAGGGGAGGGAGAGAGAGAGAGAGAGA	(octopus_NC_068994.1_14529933)	2.0	136.0	0.0147058823529411																				5.26831e-11	1.0	136.0	8.0	2.26206	0.852941	0.852941	1.3815806227219406e-07	True	53M1S
ATACTTTTCATGCCATAGGGAATCCAG	TTGTTGTTTCTTCTGCCCTGGCATGGA	(octopus_NC_068983.1_146449643)	2.0	3100.0	0.0006451612903225																				4.771610000000001e-121	0.496526	3100.0	9.0	1.14603	0.337097	0.336774	2.697020268537888e-116	True	54M
ATACTTTTCCCCTAGTAACAATTAATA	GCTTCTTTGATTTCTTGTCTATTGATA	(octopus_NW_026295956.1_1599) (octopus_trinity_TRINITY_DN55298_c5_g1_i9.p1_128)	2.0	2026.0	0.0009871668311944																				1.15619e-09	0.188662	2026.0	13.0	1.1197	1.23741	1.22211	2.64803501291966e-06	True	54M
ATACTTTTTCACTCAAACTGTTTTGAA	CCAATCATGCACCATCTCACAGCTTTG	False	4.0	84.0	0.0476190476190476																				4.23936e-06	0.7	84.0	4.0	2.7543	2.39286	2.39286	0.0063603774145245	True	54M
ATACTTTTTCACTCAAATTGTTTTGAA	TCAATCATGCACCATCTCACAGCTTTG	(octopus_NC_068982.1_183311565)	64.0	1396.0	0.0458452722063037																				7.20652e-23	0.147026	1396.0	6.0	5.54571	2.07951	2.05086	4.432488139892839e-19	True	50M4S
ATACTTTTTCTATTTCTTGTCGTTGTT	GGTTACTATGCGAAGTCATTATCTTAA	(octopus_NC_068989.1_67192784) (octopus_trinity_TRINITY_DN43446_c5_g1_i7.p1_101)	6.0	3859.0	0.0015548069448043																				1.46176e-08	0.156136	3859.0	15.0	0.738295	0.13475	0.126198	2.9723759286135027e-05	True	54M
ATACTTTTTCTGTGGGCCTCTTGTGTC	TCCGTTGGATTTCCCTCCATTGAAACC	(octopus_NC_068984.1_120487792) (octopus_trinity_TRINITY_DN56209_c1_g6_i1.p1_165)	3.0	451.0	0.0066518847006651																				4.38877e-21	0.65373	451.0	4.0	2.30744	0.820399	0.789357	2.440533464398572e-17	True	54M
ATACTTTTTGTTTCAAATTCATTTCTT	GAACTATCGATATACAGCGTTCATGTG	(octopus_NC_068995.1_52608628)	2.0	1223.0	0.0016353229762878																				6.83893e-21	0.39198	1223.0	11.0	1.47995	0.908422	0.875715	3.762869753005679e-17	True	54M
ATAGAAAAACTGAGCCAAGTTGTTAAT	TGAGTACAAAACATAGACAGGCACTTA	(octopus_NC_068983.1_115840359)	1.0	275.0	0.0036363636363636																				3.99256e-06	0.524286	275.0	9.0	0.993633	0.225455	0.225455	0.0060117958379539	True	54M
ATAGAAAAATTAAGAGCTGTAGTAGTA	GTAGTAGTATGCAGGAAGAGGCAGAAG	False	2.0	951.0	0.0021030494216614																				2.3945599999999997e-38	0.775158	951.0	15.0	2.07102	5.02208	3.53733	2.8596670320552524e-34	True	36M18S
ATAGAAAACATTTGAAAATATTGGTTT	CAAAATTGGCACAAAGCCGTCAATTTC	(octopus_NC_068984.1_51725111)	2.0	1736.0	0.0011520737327188																				7.23859e-30	0.371852	1736.0	13.0	1.19873	0.337558	0.330069	6.237822828919578e-26	True	54M
ATAGAAAACTAAAACAGCTTTGGAGAG	TGAATATATGTCTATATATATATATAC	(octopus_NC_069000.1_42568976)	4.0	883.0	0.0045300113250283																				2.18922e-17	0.458603	883.0	12.0	1.43138	0.373726	0.322763	9.64633805132524e-14	True	3S51M
ATAGAAAAGAAAATTATATGCCATCTT	CTTACCACCCATAATATACATCAGGTC	(octopus_NC_068985.1_18300184)	2.0	193.0	0.0103626943005181																				6.66161e-07	0.539502	193.0	8.0	1.89701	0.53886	0.53886	0.0011109339064912	True	54M
ATAGAAAAGCCGACATCCAGTCAAGGG	GTCCAAGTTCTGGCCACAGCACTGAAT	(octopus_NC_069006.1_23686492)	1.0	553.0	0.0018083182640144																				2.8712e-10	0.429215	553.0	13.0	1.21249	3.74864	3.27125	6.999839254699272e-07	True	54M
ATAGAAAATAACTTTCATAGGCATTCG	AGGGCATCAAAGCATTCGATTACTAGA	False	1.0	542.0	0.0018450184501845																				7.71605e-21	0.555458	542.0	10.0	1.26346	0.45572	0.45572	4.233440913750997e-17
ATAGAAAATATTATATGTTTGTTGTTT	AAAACGGCATCCGTTATATTTGGCATA	False	2.0	251.0	0.0079681274900398																				2.38488e-06	0.474231	251.0	9.0	1.34371	0.494024	0.462151	0.0037000180838708
ATAGAAACAAAATTGTTTCAACACCAG	ACTGTCCTACATCAAGCAAGTTTTGTG	(octopus_NC_068982.1_70045122)	1.0	252.0	0.0039682539682539																				3.22817e-08	0.5898	252.0	9.0	1.09428	0.428571	0.40873	6.311582885720307e-05	True	54M
ATAGAAACAATTCATTTGCAGGATAAG	TGAAGTGTGAGCTGTTTGTTTCATAAC	(octopus_trinity_TRINITY_DN46478_c4_g5_i5.p1_242)	1.0	277.0	0.003610108303249																				2.60867e-14	0.610577	277.0	9.0	1.16436	0.628159	0.584838	9.156792592857252e-11	True	17S37M
ATAGAAACACCATTATGTTTTATCAAT	ATCTTCAGTGGCGGATTCTACTTCTGC	(octopus_NC_068984.1_114112250)	1.0	347.0	0.0028818443804034																				7.56433e-09	0.469084	347.0	9.0	0.925263	0.170029	0.170029	1.5882120771271745e-05	True	54M
ATAGAAACAGATAAACTCGATTAATTT	TAAAAGTTTTAAAATAATGAGTAAAAT	(octopus_NC_068981.1_128766356)	1.0	317.0	0.0031545741324921																				2.5673100000000004e-29	0.779936	317.0	11.0	1.21949	0.580442	0.529968	2.159169884951376e-25	True	54M
ATAGAAACCACAATAGCTATAGATACT	ATCACAGCTGCACTACAATGATAATCA	(octopus_NC_068994.1_2471836) (octopus_trinity_TRINITY_DN55195_c6_g2_i1.p1_32)	1.0	894.0	0.0011185682326621																				5.8638e-14	0.384922	894.0	13.0	1.52481	0.55481	0.540268	2.0009105940970843e-10	True	16M1D38M
ATAGAAACCTTTCCACATTGCCCCTTA	CTAATGTGCCGCTACTTTAGTCATAAC	(octopus_NW_026319835.1_542) (octopus_trinity_TRINITY_DN56127_c3_g1_i4.p1_1046)	2.0	3144.0	0.0006361323155216																				3.34e-142	0.599462	3144.0	9.0	1.11096	0.330153	0.321247	2.3539700699711155e-137	True	54M
ATAGAAACTAAATTTTCACCTGCTTCA	TATAATGATTTCAGATCCCGGCATGGG	(octopus_NC_068985.1_18521370)	15.0	402.0	0.0373134328358208																				2.61443e-07	0.476798	402.0	11.0	2.80092	1.33333	1.33333	0.0004587385228032	True	54M
ATAGAAACTGAAAGAAGCCCATCATAT	ATGCATGTGTATATGTGTGTATGTGTG	(octopus_NC_068987.1_49530075)	3.0	440.0	0.0068181818181818																				1.07221e-09	0.435842	440.0	11.0	2.07088	2.91364	2.67045	2.4640095424360624e-06	True	48M6S
ATAGAAACTGTATATTTACTGACAATT	GTGACTACAAGGAAGCAAAATACTTGA	False	1.0	1501.0	0.0006662225183211																				1.4700499999999999e-25	0.317998	1501.0	13.0	1.20484	4.91406	3.57162	1.0409161844315729e-21
ATAGAAAGAAAGAGAGATTGTGAGAGT	GTTTGCGTGAGTGAGAGAGAGAGGGGG	(octopus_NC_068998.1_9742760)	1.0	95.0	0.0105263157894736																				8.25181e-08	0.85315	95.0	9.0	2.19088	0.694737	0.694737	0.0001538699713402	True	54M
ATAGAAAGAACACTAATGGACACAGAT	TGACAGAGACAGACAAACAGACACACG	(octopus_NC_068986.1_96386374)	1.0	374.0	0.0026737967914438																				3.70905e-09	0.465358	374.0	15.0	0.944401	0.315508	0.299465	8.050845294306272e-06	True	54M
ATAGAAAGAAGGAAGCTCAAGGAAAAC	TAAATTATTTTGGCTAATTATTTCCTA	(octopus_NW_026295956.1_3015) (octopus_trinity_TRINITY_DN56641_c10_g3_i1.p1_637)	1.0	803.0	0.0012453300124533																				3.6015e-17	0.194189	803.0	13.0	1.05682	0.33873	0.313823	1.5637189357081993e-13	True	1S52M1S
ATAGAAAGACACCAAATTTTGAATTGG	AACCTGTCTGACTAGTTGCCCATGATG	(octopus_NC_068981.1_87745678)	1.0	250.0	0.004																				2.3345e-06	0.493185	250.0	12.0	1.21673	0.524	0.508	0.0036264459986133	True	54M
ATAGAAAGAGAAGGTGCAGAAGAAATA	GAAAGAAGGTGGCGCCGATGATGGTGA	(octopus_NC_068997.1_204757)	4.0	359.0	0.011142061281337																				8.572e-08	0.607851	359.0	7.0	2.03532	0.665738	0.665738	0.0001595009213767	True	54M
ATAGAAAGAGAGTCAATAACACGTGAA	CAATTATACCAGTTCTTGGGTACACAA	(octopus_NW_026432497.1_10429)	41.0	1378.0	0.0297532656023222																				3.74445e-35	0.47957	1378.0	15.0	2.17646	1.01959	0.965893	3.977577379589293e-31	True	54M
ATAGAAAGCAATGCCAAAAGAGACAAC	TGGAGCCTAGTACGGCTCTCTGGCTTG	(octopus_NC_068981.1_183944717)	1.0	229.0	0.0043668122270742																				1.19763e-06	0.514294	229.0	7.0	0.80037	0.624454	0.624454	0.0019323645295123	True	2S52M
ATAGAAAGCATTGTACAACTGGAATTT	TTCCAATATATCTTGTCATCAACTTTC	(octopus_trinity_TRINITY_DN48364_c6_g1_i20.p1_955)	2.0	356.0	0.0056179775280898																				4.80595e-08	0.365904	356.0	13.0	1.83179	4.03933	3.28652	9.20971720360179e-05	True	11M577N43M
ATAGAAAGGAAGCAAGGTTGTACTGAA	TGACCCCCGAACTCAAAAGATTCTTGA	(octopus_NC_069003.1_31504845)	1.0	116.0	0.0086206896551724																				3.02533e-08	0.705882	116.0	11.0	1.22383	0.422414	0.422414	5.934571439564705e-05	True	54M
ATAGAAAGGATCACCTTTAGGAGCATT	TCCGTACATCAATGGATATGCCAAAGT	(octopus_trinity_TRINITY_DN55774_c3_g2_i3.p1_2161)	1.0	209.0	0.0047846889952153																				2.49555e-06	0.50908	209.0	8.0	1.67576	7.14833	7.07656	0.0038623397363739
ATAGAAAGGTAGATAAAGAGATAGACA	GACAGATAGAAATAGATAGAAGTAATC	False	1.0	611.0	0.0016366612111292																				3.351e-11	0.441133	611.0	15.0	0.883391	3.75286	2.71358	8.955698740125424e-08	True	7S47M
ATAGAAAGGTATCCCGGATAACCAACA	AACTTGTGCACGTTCAATTATGATGTA	False	3.0	3229.0	0.0009290802105915																				2.74719e-41	0.270622	3229.0	9.0	1.35627	1.4537	1.3865	3.61495833043351e-37
ATAGAAAGTAGTGTGAGGGGGTAAAGG	AGGAGCAGGTTTCGAGGCTGGAGAGAT	(octopus_NC_068990.1_70186532) (octopus_trinity_TRINITY_DN47518_c2_g1_i7.p1_1834)	3.0	1946.0	0.0015416238437821																				8.39096e-35	0.427798	1946.0	15.0	1.19726	0.301131	0.295478	8.797241315434519e-31	True	51M3S
ATAGAAAGTGAAAAGCCAGACAAAATG	CTGTGGACAAAATGCTGCTAGGTATTT	(octopus_NC_068995.1_33789480)	1.0	479.0	0.0020876826722338																				6.45008e-08	0.395127	479.0	13.0	1.2877	0.415449	0.384134	0.0001217924097909	True	54M
ATAGAAAGTGGGTTATTGCAGCTCAGC	GGGCTCTCTCTCTCTCTCTCCCCTTTC	False	1.0	178.0	0.0056179775280898	-	Meleagrin	PF08189.14	1.4	12.7	0.2	1.4	12.7	0.2	1.1	1.0	0.0	0.0	1.0	1.0	1.0	0.0	-	2.0	1.99698e-07	0.546601	178.0	8.0	1.64707	0.691011	0.674157	0.0003555072968279
ATAGAAATAGAGAGATAGAAAGGTAGA	TAAAGAGATAGACAGACAGATAGTAAT	(octopus_NC_069004.1_2912859)	1.0	641.0	0.0015600624024961																				1.39534e-09	0.40242	641.0	15.0	0.997235	1.66771	1.26521	3.1688016740193026e-06	True	41M13S
ATAGAAATAGCTTTGGTACAGAGAGAT	TTTACTTGGGAGGTGCTGAGAATGGGT	(octopus_NC_069009.1_1259192) (octopus_trinity_TRINITY_DN45690_c1_g1_i3.p1_349)	3.0	3668.0	0.0008178844056706																				1.16186e-13	0.201601	3668.0	11.0	1.79601	0.75518	0.726281	3.869321534786344e-10	True	54M
ATAGAAATATTCTGTTCTTTAGTATAT	TTCAGCAAAATTTCAAGTCTCTCTCTG	(octopus_NW_026421887.1_556) (octopus_trinity_TRINITY_DN54908_c5_g1_i7.p1_324)	2.0	1948.0	0.0010266940451745																				8.459e-18	0.225234	1948.0	13.0	1.12032	0.26078	0.25924	3.835650192573925e-14	True	54M
ATAGAAATCGCTCGCTCGCTCGCTCGA	GCGTTCATTCGTTAATTCGTCCATTCA	(octopus_NC_068983.1_95028816)	3.0	4239.0	0.0007077140835102																				4.41206e-148	0.469734	4239.0	5.0	0.816531	0.315405	0.309035	3.3044113443095977e-143	True	1S53M
ATAGAAATGAAAGCAGGATTATTAGGT	AAAATATAATATACGAAAGACACTAGT	(octopus_NC_068986.1_11100380)	1.0	378.0	0.0026455026455026																				2.04862e-10	0.465533	378.0	11.0	1.13077	0.407407	0.407407	5.070178592493198e-07	True	54M
ATAGAAATGCACCCATGCCAGTGCTAC	GTAAAGAGCAACACTCATGCTGACACC	(octopus_NC_068982.1_41959756) (octopus_trinity_TRINITY_DN51520_c1_g1_i2.p1_209)	1.0	130.0	0.0076923076923076																				4.70452e-08	0.721805	130.0	7.0	1.01866	0.238462	0.238462	9.025235072504229e-05	True	54M
ATAGAAATGCTTGTGCAAAACAACTTT	TTGCGCTGCCCTGATTATATATATAGC	(octopus_NC_068982.1_12474011)	6.0	1393.0	0.0043072505384063																				6.43847e-06	0.182391	1393.0	13.0	1.28757	0.363963	0.323044	0.0094148382746166	True	53M1S
ATAGAAATGTGAAGTAGCACTATATAA	TTATTCATTATTGTATGTGTGTGTGTA	(octopus_NC_068999.1_54686061)	1.0	648.0	0.0015432098765432																				7.46563e-07	0.325689	648.0	15.0	1.33926	0.453704	0.445988	0.0012371994159809	True	54M
ATAGAAATTAGCAAAATGTGGAATCTG	AAGACGAAAACAATACCTGTTGTCATA	(octopus_NC_068991.1_65826312) (octopus_trinity_TRINITY_DN43704_c5_g2_i1.p1_205)	11.0	2344.0	0.0046928327645051																				1.59083e-72	0.312734	2344.0	13.0	1.39766	0.380973	0.364761	4.524132509135898e-68	True	3S51M
ATAGAAATTGCACCTCACTAGTAATGA	GATATATCCGGTAACCTTTTCATCTGC	(octopus_NC_068985.1_51037936)	1.0	220.0	0.0045454545454545																				3.49822e-12	0.785088	220.0	13.0	1.09011	0.445455	0.395455	1.0243479599505096e-08	True	54M
ATAGAACAAAAATACAAAATTATAATA	ATAATAATAATAATGTACATAGACATG	False	5.0	3971.0	0.0012591286829513																				4.13115e-107	0.415516	3971.0	15.0	1.54084	1.15941	0.936792	1.9829494199821786e-102	True	41M13S
ATAGAACAATTGCCTGTGGAATAAGAC	TTATAGAAGGGGAGGTGGGGCATACAT	(octopus_NC_069002.1_37473863)	1.0	772.0	0.0012953367875647																				4.73655e-16	0.463915	772.0	14.0	1.05215	0.283679	0.265544	1.898482240294846e-12	True	54M
ATAGAACAGACACACACAGAAGGACTA	TAGTGGTAGGACAAATCCATTGGTCAG	(octopus_NC_069008.1_11693399) (octopus_trinity_TRINITY_DN56160_c11_g2_i4.p1_326)	2.0	1627.0	0.0012292562999385																				1.31294e-36	0.277907	1627.0	10.0	0.88577	0.21512	0.191149	1.4722779151360642e-32	True	54M
ATAGAACATTTATAAATAGAAGGTCTT	ACAGCTGGTCTTCCATTTATAAATGTT	(octopus_NW_026339662.1_254)	4.0	218.0	0.018348623853211																				6.70784e-08	0.563256	218.0	8.0	1.95195	1.40826	1.19725	0.0001264038374754	True	54M
ATAGAACCAAAATATGGATCTTGACTG	TTGGTCGTGATATATTCTGTGGTGGTG	(octopus_NC_069000.1_44657863) (octopus_trinity_TRINITY_DN48795_c9_g1_i3.p1_132)	1.0	986.0	0.0010141987829614																				3.69565e-15	0.394048	986.0	15.0	0.9749	0.242394	0.242394	1.3861146371625956e-11	True	54M
ATAGAACCAAACATGGTCCCAGACAGG	TTAGTAATCAAAAGAGATAATAATGTA	(octopus_NC_068992.1_3362883)	1.0	763.0	0.001310615989515																				5.05473e-16	0.476848	763.0	15.0	1.29812	0.36173	0.338139	2.021658164129335e-12	True	54M
ATAGAACCTTTACTGCCAAACGATACC	CTTTTCGGTATGTCCATTTTCTTCTTC	False	2.0	1510.0	0.0013245033112582																				5.47441e-26	0.516202	1510.0	13.0	1.34452	1.92914	1.61921	3.9561568163301744e-22	True	27M14147N24M3S
ATAGAACGAATACCAGTAATATTCTAG	TACACATCCATATGATAATATTTTGCA	(octopus_NC_068988.1_38121785)	1.0	890.0	0.0011235955056179																				1.7036800000000002e-63	0.798427	890.0	13.0	1.17002	0.42809	0.421348	4.027112017359693e-59	True	54M
ATAGAACGCTCTGCCAGGGACCACTAG	CCATAAGAGCCAAAAGTAGGTTGAAAT	(octopus_trinity_TRINITY_DN51474_c5_g2_i1.p1_352)	1.0	146.0	0.0068493150684931																				8.56971e-07	0.583759	146.0	7.0	0.989234	0.246575	0.239726	0.0014096009495479	True	33M1497N21M
ATAGAACTCACTACCTGAGCAATCAAA	CGGTTCAAGATTGTATACGATGGACGT	(octopus_NC_068989.1_81824874) (octopus_trinity_TRINITY_DN50198_c3_g1_i8.p1_498)	2.0	2533.0	0.0007895775759968																				5.55406e-26	0.245646	2533.0	14.0	1.27358	1.78247	1.75326	4.0123352755319743e-22	True	54M
ATAGAACTGACAGACGGCATAGAGCTG	TCCAAAGTATATAATTATATATACTGT	False	4.0	1199.0	0.0033361134278565																				1.33974e-10	0.35669	1199.0	15.0	1.58083	3.3211	3.01001	3.377543339299785e-07	True	37M15907N17M
ATAGAACTGCTCTCTTGAATGTAATAT	AGTCGTCCCGTATCCCTAACCTTCTTG	(octopus_NC_068995.1_55586671) (octopus_trinity_TRINITY_DN50647_c3_g6_i2.p1_1197)	2.0	2142.0	0.0009337068160597																				5.55133e-12	0.248703	2142.0	13.0	0.7175	0.129785	0.126517	1.5957383991436866e-08	True	54M
ATAGAACTTATTTTCGATAATTTCAAT	GCTAAGAAGGCAGTTGCCGGACGAGGC	False	1.0	261.0	0.003831417624521																				4.31084e-19	0.874938	261.0	10.0	1.12198	0.482759	0.467433	2.127237302227788e-15
ATAGAACTTTATACCTAATTTTGCCAG	GTGAACAAACGATGCGGGATGAAGAGT	(octopus_NC_069000.1_40102202)	1.0	133.0	0.0075187969924812																				1.4697599999999994e-20	0.98913	133.0	6.0	1.18079	4.34586	2.79699	7.936248938656886e-17	True	54M
ATAGAAGAAAGCTAGAGCGTGCTGAAA	GCCGGAAACCGTGTTTAACTTGCCGCA	(octopus_NC_069005.1_6196006) (octopus_trinity_TRINITY_DN56371_c4_g14_i2.p1_1657)	1.0	544.0	0.0018382352941176																				5.00071e-80	0.977083	544.0	5.0	1.83819	0.698529	0.676471	1.6224917012190376e-75	True	54M
ATAGAAGAAAGTATTCCAGTAAACAAT	GGCAACCAATCTGAAGATTTACACAGC	(octopus_NC_069000.1_42568798)	63.0	1242.0	0.0507246376811594																				1.1542999999999999e-38	0.560281	1242.0	13.0	2.40272	0.745572	0.743156	1.3940222919401139e-34	True	54M
ATAGAAGAACGCAGGGGATGGGGGTTG	GCATGTGTGGTTGAAAATTACTCAGAA	(octopus_NC_069006.1_24660207)	1.0	265.0	0.0037735849056603																				1.36119e-23	0.914941	265.0	10.0	1.19283	0.422642	0.422642	8.700566435259723e-20	True	54M
ATAGAAGAATATCAAGGACAGAAATGC	AAACACTATCTCCCTGAGGAAGTTTTA	(octopus_NC_068998.1_26689312)	27.0	869.0	0.0310701956271576																				3.309710000000001e-18	0.396471	869.0	11.0	2.89224	1.43613	1.3855	1.5416065868485392e-14	True	54M
ATAGAAGACTGCAGTTGAATATATATA	CATGTATATTATTGGTGCTAATGTTGT	(octopus_NC_068981.1_128765772)	3.0	2090.0	0.0014354066985645																				2.46706e-07	0.24728	2090.0	11.0	0.871997	0.185167	0.147368	0.0004342266263958	True	54M
ATAGAAGAGCCAACTGTTTTTGATGTG	GAGCCAAGGAAAGATACTGCAGACTCC	(octopus_NC_069008.1_17644105) (octopus_trinity_TRINITY_DN56503_c4_g2_i11.p1_1494)	1.0	669.0	0.0014947683109118																				1.14439e-15	0.457593	669.0	14.0	1.11781	0.281016	0.281016	4.459438094606696e-12	True	54M
ATAGAAGATGTAGACATAGGTAGAATA	TTTGTAACGTTATAGCAATCGTTAATA	(octopus_NC_069008.1_6618880) (octopus_trinity_TRINITY_DN54693_c0_g1_i3.p1_555)	15.0	1719.0	0.0087260034904013																				2.10973e-06	0.135285	1719.0	13.0	2.33708	1.50669	1.47993	0.0032964056391491	True	54M
ATAGAAGCAATTGCCAACAGCTTCAAT	ATATAGTTCCCATGAGATCAACGATCT	(octopus_NC_069006.1_19541510)	6.0	634.0	0.0094637223974763																				4.62373e-07	0.3172	634.0	13.0	1.6263	0.518927	0.487382	0.0007866969558797	True	52M2S
ATAGAAGCAGCGGCAATATGTATCTGT	GCCAAGAGTCATATGGATCGTTACAAT	(octopus_NC_068998.1_11559970)	1.0	1190.0	0.0008403361344537																				1.68275e-27	0.423362	1190.0	15.0	1.14329	0.334454	0.331933	1.3074415190746796e-23	True	54M
ATAGAAGCTGATCTGCAAACTTGTCCA	GAGAGAGAGAGAGAGAGAGCTGTTGTG	(octopus_NW_026323059.1_9921)	6.0	497.0	0.0120724346076458																				1.55052e-26	0.699864	497.0	9.0	2.18552	3.2334	3.19517	1.1525577783779211e-22	True	42M12S
ATAGAAGCTTTCCTTTTCATAGCCTTT	CCCAGCAGCTTTGTTAGCCACAGCATT	(octopus_NC_068993.1_45036284) (octopus_trinity_TRINITY_DN46978_c9_g1_i5.p1_757)	1.0	316.0	0.0031645569620253																				4.09973e-09	0.693557	316.0	9.0	1.28552	0.525316	0.452532	8.85561998447026e-06	True	54M
ATAGAAGGAAGGGTGTATATATATATA	TATATACATATAATCAATAGAATAGAC	(octopus_NC_068985.1_112154036)	3.0	894.0	0.0033557046979865																				1.08955e-07	0.296733	894.0	13.0	2.00074	4.47763	1.43065	0.0002002988143215	True	54M
ATAGAAGGGAAATGAAGGCCAGAATCA	AGATCTGATAACGACATAGATTCCAGA	(octopus_trinity_TRINITY_DN48463_c1_g9_i2.p1_552)	1.0	497.0	0.0020120724346076																				3.34851e-09	0.347643	497.0	9.0	0.793286	0.203219	0.203219	7.300972490555637e-06	True	54M
ATAGAAGTAAAGGGTTATTATTTCTAG	TAAGTAAATATACAGGAGATCATCTAT	(octopus_NC_068981.1_4400659)	1.0	744.0	0.0013440860215053																				2.50303e-46	0.811873	744.0	15.0	1.24175	0.423387	0.408602	3.841752824906715e-42	True	54M
ATAGAAGTCAAGAACTTGGATGGACAG	GGGAAGTAGAAGGTCTTGCTCAAGGTA	(octopus_NC_069010.1_6084279) (octopus_trinity_TRINITY_DN45007_c13_g1_i2.p1_3859)	1.0	95.0	0.0105263157894736																				5.02035e-06	0.689489	95.0	5.0	1.2335	0.515789	0.368421	0.0074548920405559	True	1S53M
ATAGAAGTTATACAGTAGTAGTAGTGG	TGGTGGTGGTGATAATAGCAGTAAAAG	(octopus_NC_068993.1_9021005)	1.0	424.0	0.0023584905660377																				3.81025e-25	0.798365	424.0	12.0	1.11905	3.50236	2.79953	2.6432800347627734e-21	True	54M
ATAGAAGTTATTGAGATATTTCTGGAG	TGAGTGTCCATGTCAAGATCGTGGAAT	(octopus_NC_068998.1_50796859)	1.0	482.0	0.0020746887966804																				2.98466e-14	0.487633	482.0	15.0	1.11788	0.373444	0.342324	1.0427385046479107e-10	True	54M
ATAGAAGTTCTGTTTAGGTCAGAGTAA	TATAAATGAAGGAGGAAGCGAAGCAGG	(octopus_NC_068986.1_3517775)	1.0	497.0	0.0020120724346076																				9.89784e-10	0.475724	497.0	13.0	1.3031	0.372233	0.360161	2.282577801574082e-06	True	54M
ATAGAAGTTTAAGGACCAAATGGAAGA	AAGAAGAGGTTCAAATTTCGTGGGCAG	(octopus_NC_069004.1_31003515)	1.0	1148.0	0.0008710801393728																				9.65136e-15	0.372197	1148.0	15.0	0.780461	0.162892	0.159408	3.504771046898692e-11	True	54M
ATAGAATAAATGGGTTAATAGAAACCA	ATGTAGCAAATATATATATATACGCTC	(octopus_NC_069002.1_26910035)	9.0	3513.0	0.0025619128949615																				1.352e-63	0.131887	3513.0	13.0	1.28288	0.376601	0.369769	3.20159041802238e-59	True	54M
ATAGAATAAGTACTAGGCTTACAAAGA	ATAAGTCCTGGGGTCGATTTGTTCGAC	(octopus_NW_026352920.1_183) (octopus_trinity_TRINITY_DN52219_c5_g6_i4.p1_5)	364.0	19412.0	0.0187512878631774																				4.79081e-63	0.128335	19412.0	15.0	6.81494	3.14805	2.546	1.1234790309989174e-58
ATAGAATAAGTACTAGGCTTACGAAGA	ATAAGTCCCGTGGTCGATTTTCTCGAC	(octopus_NC_068991.1_50857241) (octopus_trinity_TRINITY_DN44335_c10_g2_i2.p1_185)	2.0	284.0	0.0070422535211267																				5.35045e-06	0.874729	284.0	5.0	0.987862	1.16549	0.714789	0.0079140675169881	True	54M
ATAGAATAAGTACTAGGCTTCCAAAGA	ATAAGTCCTGGGGTCGATTTCTTCGAC	(octopus_NC_068982.1_62026566) (octopus_trinity_TRINITY_DN51271_c3_g4_i2.p1_44)	139.0	6024.0	0.023074369189907																				2.938e-128	0.420998	6024.0	15.0	4.70567	2.28785	1.93161	1.7971205718727406e-123
ATAGAATAAGTACTAGGCTTCTAAAGA	ATAAGTCCTGGGGTCGATTTGCTTGAC	(octopus_NC_069000.1_36195561) (octopus_trinity_TRINITY_DN51271_c3_g4_i2.p1_44)	15.0	2627.0	0.0057099352874																				1.55445e-24	0.271736	2627.0	15.0	1.82489	0.60373	0.460982	1.0447419765804507e-20
ATAGAATAAGTACTAGGCTTGCAAAGA	ATAAGTCCCAGGGTCGATTTGCTCGAC	(octopus_NC_068999.1_36895806)	4.0	258.0	0.0155038759689922																				6.27619e-10	0.560245	258.0	12.0	3.21913	2.09302	1.94961	1.476642706072645e-06	True	54M
ATAGAATAGTAACTGTATGTAAATGTA	TTTGGATAACCAAGCATTCGGACAACT	(octopus_NC_069002.1_12680216) (octopus_trinity_TRINITY_DN54176_c0_g1_i12.p1_1308)	1.0	570.0	0.0017543859649122																				3.94767e-36	0.673495	570.0	15.0	1.11397	0.503509	0.480702	4.3535259371609716e-32	True	54M
ATAGAATATGAAGATAAACATTCCTTG	AAGGGTATCGAATATAGTAAAAAGATA	(octopus_trinity_TRINITY_DN51008_c8_g6_i2.p1_631)	1.0	206.0	0.0048543689320388																				2.6766100000000002e-18	0.792882	206.0	10.0	1.73373	1.99515	1.99029	1.2543701536613746e-14	True	54M
ATAGAATATTTATGCTAGACACAGTTG	GCTACAATAACAAGAGAGAGAAGAATC	(octopus_NC_068995.1_3551972)	1.0	771.0	0.0012970168612191																				2.37379e-17	0.46713	771.0	12.0	1.17592	0.391699	0.383917	1.043489262685574e-13	True	54M
ATAGAATCAACATACATGTAATAGTGG	CTGTCATGTGAGTAGCGACGAGGTTGC	(octopus_trinity_TRINITY_DN56308_c5_g1_i1.p1_342)	4.0	8048.0	0.0004970178926441																				1.71406e-127	0.248376	8048.0	11.0	1.21253	0.359468	0.357977	1.0390101309849846e-122
ATAGAATCACTTTACAGCTAGCCTTTC	AATTTCAAAGTTGGAATGGGATCGTCT	(octopus_NW_026297134.1_12565)	1.0	139.0	0.0071942446043165																				1.52861e-14	0.960784	139.0	5.0	1.19787	0.366906	0.366906	5.4666528537941676e-11	True	54M
ATAGAATCCAAAAGTTGACCATCCAAT	GTGAATCTCTTAATGTTTCCATTCTTC	(octopus_NC_069008.1_16150932) (octopus_trinity_TRINITY_DN43415_c1_g1_i1.p1_183)	2.0	1976.0	0.0010121457489878																				4.41938e-46	0.42444	1976.0	14.0	1.70178	0.771255	0.76164	6.740255549557185e-42	True	51M3S
ATAGAATCCTACATCAAGCAGCAAGAG	AGAGGAAGATAAATTGTTTTACCAGCA	(octopus_NC_068986.1_76219076)	1.0	451.0	0.0022172949002217																				2.87291e-06	0.377778	451.0	13.0	0.783496	0.170732	0.170732	0.0044090341208831	True	54M
ATAGAATCTACCATCGGGACCATAGTA	TCTACTGTCATGACTGTATAATTCTTT	(octopus_NC_068993.1_10381970) (octopus_trinity_TRINITY_DN50495_c4_g2_i10.p1_1528)	4.0	8495.0	0.0004708652148322																				1.12803e-46	0.229564	8495.0	13.0	1.70945	0.663331	0.651677	1.7482242975208506e-42	True	54M
ATAGAATCTATAAAACTGTGTGTGTGG	ATGCGTAGGAACTGTGTGTGTGTGTGC	(octopus_NC_068992.1_3607565)	1.0	135.0	0.0074074074074074																				1.2695500000000001e-18	0.90081	135.0	8.0	1.37721	0.614815	0.57037	6.077872789600559e-15	True	54M
ATAGAATCTCTTCTGATCTACTCTGAA	TTACCTATTCTGGTGGTAACCCTTCAT	(octopus_NC_068982.1_154959174) (octopus_trinity_TRINITY_DN56105_c5_g1_i8.p1_184)	2.0	166.0	0.0120481927710843																				3.2884e-12	0.676923	166.0	9.0	2.0215	6.6506	5.1747	9.652574420412204e-09	True	54M
ATAGAATCTGAAGTATGCAGGTGTGCG	TACATAAACTGCACATAGAATCACAAA	(octopus_NC_068991.1_42446966)	1.0	130.0	0.0076923076923076																				2.87144e-06	0.685824	130.0	8.0	1.49893	0.661538	0.661538	0.0044068812518237	True	54M
ATAGAATGAGAACTCACTGATTCTTCT	TTTTGCACAAATTCTATAGGTGCTATA	(octopus_NC_068995.1_52599519) (octopus_trinity_TRINITY_DN55241_c4_g2_i14.p1_2106)	1.0	504.0	0.0019841269841269																				2.02458e-12	0.421536	504.0	12.0	1.10256	0.357143	0.323413	6.054103342911585e-09	True	2S52M
ATAGAATGAGCACCATTGACCATGAAG	GGCTTTAAGACATCCAAGCCACAACAA	(octopus_NC_068987.1_62955379) (octopus_trinity_TRINITY_DN46001_c4_g1_i11.p1_534)	1.0	1172.0	0.0008532423208191																				1.03775e-122	0.907601	1172.0	13.0	1.19489	0.451365	0.451365	5.970440307299965e-118	True	51M3S
ATAGAATGGAAGGTATTTTTGAAAAAG	TTCTTCACCACATGTGGAATAGAATAC	(octopus_NC_069008.1_13719070) (octopus_trinity_TRINITY_DN56038_c2_g2_i3.p1_427)	246.0	7569.0	0.0325009908838684																				3.66166e-12	0.137228	7569.0	15.0	2.34998	0.564804	0.551328	1.0702650258887765e-08	True	54M
ATAGAATGGACAGACGGATGCCTGCAC	TAAACCACTGCTGCCACAAATGTTGGT	(octopus_NC_069005.1_856066)	1.0	1381.0	0.000724112961622																				1.97033e-16	0.388513	1381.0	15.0	1.14207	4.27951	0.936278	8.124116521811839e-13
ATAGAATGGATTTGTTCACAAGTAGTA	TGTATATATATATATATGTTTTTAACA	(octopus_NC_068994.1_48035995)	1.0	118.0	0.0084745762711864																				7.65511e-08	0.87594	118.0	9.0	1.7881	2.38983	1.92373	0.0001432793299898	True	10S44M
ATAGAATGTGAAGACAGATGAAATGCT	ACGCATTCCCCCAGTGTGCTAATGAGT	(octopus_NC_068989.1_43630399)	1.0	235.0	0.0042553191489361																				5.86896e-07	0.505078	235.0	9.0	0.988322	0.365957	0.26383	0.0009858410366553	True	52M2S
ATAGAATGTGGCCTGTGTATTTATATA	TTGTACATATATATATATATACAAATT	(octopus_NC_068988.1_96132155)	1.0	318.0	0.0031446540880503																				1.22879e-25	0.856478	318.0	12.0	1.7254	2.31132	1.8239	8.733375060177092e-22	True	53M1S
ATAGAATGTTACATTTGAACTTTCTGT	TTCGATAGGGTTATCATTTCATCCTAC	(octopus_trinity_TRINITY_DN55743_c1_g1_i9.p1_97)	1.0	209.0	0.0047846889952153																				6.88913e-08	0.622342	209.0	9.0	0.948491	0.320574	0.229665	0.0001296292024797	True	31M5596N23M
ATAGAATTAGTCAAAACATGTGAATAT	ATAATGACTTCACATATGCCTGTTTTA	(octopus_NC_069000.1_40890102)	1.0	409.0	0.0024449877750611																				2.12743e-20	0.65672	409.0	14.0	1.20519	0.388753	0.388753	1.1381219388561924e-16	True	54M
ATAGAATTATAAGGCTCCACCACAGCT	GTTGCTACTTGAGGAGCAGGATAAAAT	(octopus_NC_068989.1_81825024) (octopus_trinity_TRINITY_DN50198_c3_g1_i8.p1_348)	3.0	6077.0	0.0004936646371564																				3.60647e-47	0.355601	6077.0	15.0	1.27293	3.01135	3.00099	5.6726006865289255e-43	True	52M2S
ATAGAATTCAAATGAAGGTTTTGATAT	CTGTTCAGCAGGATGATAACTTTTGAA	(octopus_NW_026400554.1_423)	2.0	959.0	0.0020855057351407																				4.81195e-44	0.522141	959.0	15.0	1.43969	0.459854	0.441084	6.914837884687138e-40	True	54M
ATAGAATTCTGGCAAAACTGTTTAGCA	ACAAATCGCTTTCGTACTAAATCAAAT	False	1.0	656.0	0.0015243902439024																				1.48083e-11	0.420792	656.0	15.0	1.05941	0.275915	0.269817	4.093243135559676e-08
ATAGAATTGTGTGTATGTATATATATA	TATTATATTTGAACTAATCTCAGAGTG	(octopus_NC_068981.1_65166645)	3.0	1851.0	0.0016207455429497																				3.39488e-07	0.160624	1851.0	15.0	0.991999	1.69962	0.694219	0.0005873078897936	True	2S22M4D30M
ATAGAATTGTTTCAGAATCGTTTGTTT	ATGTAGTCGGGACTTAATGTATATCGG	(octopus_NC_068981.1_78911598)	11.0	1396.0	0.0078796561604584																				5.98749e-12	0.219486	1396.0	15.0	1.9164	0.783668	0.661175	1.7159949301988908e-08	True	54M
ATAGAATTTATAATATTTTCTAAATCG	GCAGGGACTGCGTGTATGATCATCTCT	False	3.0	3305.0	0.0009077155824508																				1.19821e-08	0.136289	3305.0	15.0	1.11234	0.277156	0.264448	2.460133514754939e-05	True	54M
ATAGACAAAATGCTGCTAAGCATTTTT	CGCAACATTCTAACGATTCTGCTAGTA	(octopus_NC_068987.1_4547311)	1.0	171.0	0.0058479532163742																				9.17774e-07	0.550687	171.0	10.0	1.59068	7.60819	6.85965	0.0015036735356114	True	2S52M
ATAGACAAATACTGGTATATCAAGTAC	CATACAAAATAAATTATTGACATATTA	(octopus_NC_069004.1_2773773)	1.0	317.0	0.0031545741324921																				9.92778e-08	0.478519	317.0	13.0	1.10395	0.570978	0.55205	0.0001833475709781	True	54M
ATAGACAACTATAGGGAGGCGCAATGG	CCCAGGGGTTAGGGCAGCGGACTCGCG	(octopus_NC_069010.1_1953490)	1.0	152.0	0.006578947368421																				5.753e-25	0.98	152.0	6.0	1.35831	0.401316	0.401316	3.9564926630723664e-21	True	1S53M
ATAGACAAGACTGAGAGAGAGACAGAT	AGACATGCATTTGCACATGATTGTTGC	(octopus_NC_069002.1_5560972)	1.0	380.0	0.0026315789473684																				7.1985e-07	0.519685	380.0	10.0	1.18046	0.484211	0.389474	0.0011954532473102	True	54M
ATAGACAAGATTACTGGGTAAGGAGAT	GTTTTGAAAGCATATCCTTTAATGGCG	(octopus_trinity_TRINITY_DN53903_c4_g1_i4.p1_1026)	1.0	1401.0	0.0007137758743754																				8.59569e-168	0.885706	1401.0	13.0	1.17988	0.810849	0.802284	7.798092571513196e-163	True	33M3088N21M
ATAGACACAAAGGCACACACATACACA	GACACATGCCCACACACACATTATAAT	(octopus_NC_068991.1_66044346)	1.0	603.0	0.0016583747927031																				1.21325e-58	0.863973	603.0	10.0	1.15532	1.56882	1.25539	2.5833785941995763e-54	True	9S45M
ATAGACACAGGCAAGCCACTGAGCAAT	TCGTGCAATCTGCTCACCATCAACTGT	(octopus_NC_068997.1_36467684) (octopus_trinity_TRINITY_DN48755_c3_g6_i3.p1_601)	2.0	386.0	0.005181347150259																				6.4404e-07	0.409731	386.0	11.0	1.20324	0.378238	0.313472	0.0010762637713893	True	53M1S
ATAGACACATGTGTGTGTGTATACACA	ATGTATGAATGTGTATGTGTGTGTGTA	(octopus_NC_069000.1_47182754)	1.0	83.0	0.0120481927710843																				1.39868e-07	0.846154	83.0	7.0	1.86263	0.60241	0.60241	0.0002537388208857	True	54M
ATAGACACCAATAATCTGCTTTTTAGA	AAATATATCAAGAGCATTGTTGGAGAA	(octopus_NC_068983.1_106333771) (octopus_trinity_TRINITY_DN52712_c11_g1_i1.p1_1792)	1.0	513.0	0.0019493177387914																				1.69971e-06	0.515163	513.0	13.0	0.724991	0.153996	0.153996	0.0026888878326692	True	54M
ATAGACACCACAGGTTTTTCCTCTGGG	GCAAATCGAAAGAGCACACGTCTGCAC	False	1.0	420.0	0.0023809523809523	-	FOLN	PF09289.13	0.94	13.6	2.1	1.3	13.2	2.1	1.4	1.0	1.0	0.0	1.0	1.0	1.0	0.0	-	-1.0	3.34197e-20	0.625173	420.0	6.0	1.82376	0.616667	0.607143	1.7673617115313174e-16
ATAGACACTTGTACGTACAGATATGTG	TAGATAAATGCCCGTACATGCATGTGT	(octopus_NC_069002.1_5561262)	1.0	194.0	0.0051546391752577																				8.79598e-10	0.562359	194.0	10.0	1.39526	2.53608	2.51031	2.038901550705023e-06	True	54M
ATAGACAGACAGCAAGTCCAACCCATG	ACTTTCCACTCTCCTATCTAGACAGAC	(octopus_NC_068987.1_21334997)	2.0	954.0	0.0020964360587002																				2.24434e-17	0.462331	954.0	13.0	1.72487	0.501048	0.465409	9.882406801571929e-14	True	52M2S
ATAGACAGAGAAAAATCCCAGCAATGG	CTGAGAAGCTCAGGACTCAAAGCAAAG	(octopus_NC_068996.1_11598705) (octopus_trinity_TRINITY_DN55433_c3_g3_i2.p1_67)	6.0	981.0	0.0061162079510703																				1.2973e-40	0.780261	981.0	15.0	2.01617	0.554536	0.529052	1.670342814076033e-36	True	54M
ATAGACAGATGCATCATGGAAAGACAA	CAGAAAGCAAACGAGATGTCGGAGCGA	(octopus_NC_068983.1_161717721)	1.0	495.0	0.002020202020202																				8.22817e-08	0.405739	495.0	15.0	1.24693	0.460606	0.454545	0.0001534564315079	True	54M
ATAGACAGTATTTTACGTAGGATATGG	GCAGTTCTCATGAGCGCTATCTTTTGA	(octopus_NC_068988.1_40198676) (octopus_trinity_TRINITY_DN43704_c5_g2_i6.p1_318)	17.0	15271.0	0.0011132211381049																				3.05871e-83	0.219895	15271.0	15.0	0.647502	0.123109	0.114858	1.0479458802961776e-78	True	54M
ATAGACATATACACACATTATATATAC	ATATGTGTGTGCATACATTTTTGGGGA	(octopus_NC_068986.1_21850076)	1.0	300.0	0.0033333333333333																				1.63506e-30	0.832524	300.0	12.0	1.28263	0.486667	0.486667	1.4482319730780692e-26	True	53M1S
ATAGACATATCATTGAGAACAATAGAT	TTAGTTGGTGATCTCGTTATCTCTATT	(octopus_NC_068982.1_65633442)	2.0	1472.0	0.0013586956521739																				3.66114e-19	0.22479	1472.0	15.0	1.45936	1.34579	1.32677	1.8145539993514628e-15	True	54M
ATAGACATCAACTCTCTCTCTCTCTCT	CTCCCTTATATATATATATATATATAT	(octopus_NC_069008.1_6372008)	3.0	205.0	0.0146341463414634																				1.85174e-06	0.477249	205.0	9.0	2.30208	1.3561	0.936585	0.0029146034128942	True	43M11S
ATAGACATCAATTGTGTATGGGTATGT	ATGAATGTGTGTGTGTGTGTGAGAGAG	(octopus_NC_068983.1_161799185)	1.0	390.0	0.0025641025641025																				2.74337e-09	0.444211	390.0	15.0	1.46439	0.474359	0.458974	6.036816855137873e-06	True	54M
ATAGACATGCATTTGCACATGCTTGTT	CCTGCTCCGCCCACTCCCCCATAGAAC	(octopus_NC_069002.1_5560997)	1.0	503.0	0.0019880715705765																				6.11509e-08	0.433706	503.0	12.0	1.41163	0.429423	0.413519	0.0001157971032244	True	54M
ATAGACATGGTGGGTTCAAATTCTAGG	CAAATTGAGAATAGTCTATGTGGGGGT	(octopus_NC_068985.1_107414997)	1.0	302.0	0.0033112582781456																				3.96967e-28	0.801325	302.0	10.0	1.48805	0.629139	0.559603	3.1731673991257373e-24	True	54M
ATAGACATTCGTGACGAACGTGCCGGT	GGAGACAGCTGGCCAAAAGGAAAATAG	False	1.0	280.0	0.0035714285714285																				6.39057e-06	0.45	280.0	12.0	1.19179	0.442857	0.442857	0.0093488600451179	True	15S39M
ATAGACATTTCAACTTTAGAAGGAATT	ACTTCCAACCCAGACACGCTACCAATA	(octopus_NC_068984.1_120487723) (octopus_trinity_TRINITY_DN56209_c1_g6_i1.p1_96)	1.0	345.0	0.0028985507246376																				5.77834e-11	0.514722	345.0	4.0	1.23172	0.507246	0.484058	1.5095603358450361e-07	True	54M
ATAGACCAATTTTACAAGGATTTAAAA	TTTTGATGTAACTCTGGTCAATATCAT	(octopus_NC_068982.1_36280739)	2.0	1416.0	0.001412429378531																				9.1927e-62	0.570933	1416.0	15.0	1.426	0.58404	0.538842	2.0970744642933224e-57	True	9S45M
ATAGACCATTTTCTTCTTCGACTTCAC	TTCCTTTGGGCATCTTGGAGATCGGAA	(octopus_NC_068985.1_61439562) (octopus_trinity_TRINITY_DN49787_c8_g2_i6.p1_606)	2.0	1478.0	0.0013531799729364																				1.42041e-37	0.448586	1478.0	11.0	1.14086	0.32341	0.301759	1.6508704758874342e-33	True	9S45M
ATAGACCCAGTATGCAAATGATACGTA	CGCACGTATTTCATCGAGCCCACCCTC	False	1.0	1155.0	0.0008658008658008																				1.2932900000000002e-26	0.427338	1155.0	15.0	1.13508	4.87706	3.74372	9.648353091246554e-23
ATAGACCCCCAGTATGTGACTGGTACT	TATTTGAAAGAATACTACTTACCACCA	(octopus_NC_069010.1_5038010)	1.0	754.0	0.0013262599469496																				8.01664e-15	0.465629	754.0	15.0	1.01213	0.299735	0.217507	2.929432296945592e-11	True	54M
ATAGACCCTTTAAATTCAATATCCTGC	ATGGCTAGGACTGCCTTAAGGTCATCA	(octopus_NC_068985.1_21622101) (octopus_trinity_TRINITY_DN48059_c7_g1_i16.p1_147)	2.0	2202.0	0.0009082652134423																				3.4022800000000003e-32	0.354908	2202.0	15.0	1.04249	0.24614	0.245232	3.2254605290452127e-28	True	54M
ATAGACCGATATTCAGTCTCGGCCGGG	GAGACTGCCGGTAGCACTGCCGAAGAA	(octopus_NC_069006.1_24639592) (octopus_trinity_TRINITY_DN48861_c7_g1_i4.p1_2604)	1.0	438.0	0.002283105022831																				4.87279e-07	0.462397	438.0	15.0	0.930975	0.219178	0.219178	0.0008268374013585	True	54M
ATAGACGCACAGACAAGTCAGCAGCTA	TGTGCACTGGACTAGGTAACATGTCAA	(octopus_NC_069000.1_8482167)	1.0	262.0	0.0038167938931297																				5.72054e-28	0.817129	262.0	9.0	1.27054	0.587786	0.564885	4.541866857411383e-24	True	54M
ATAGACGGATTTTGGAGAGTTCAACAA	CACTAGGTCAGCCGACACCTCGCCAAG	(octopus_NC_068985.1_105683703)	1.0	1378.0	0.0007256894049346																				4.3065e-07	0.20771	1378.0	13.0	0.942593	0.2373	0.235849	0.0007354158297078	True	54M
ATAGACGGCAAGGTGGGTTCGAGGGAA	GAGAGCAGATGCACGGTCCAGGTTGGG	(octopus_trinity_TRINITY_DN56525_c6_g1_i9.p1_50)	1.0	778.0	0.0012853470437017																				1.17744e-21	0.436785	778.0	9.0	0.987794	0.237789	0.237789	6.7718846510530144e-18
ATAGACGGGAATACGACAACAGCAAAA	TCAGAATGCCTGAAACTAATTTCACCA	(octopus_NC_068997.1_8319712) (octopus_trinity_TRINITY_DN53677_c1_g1_i9.p1_36)	1.0	1052.0	0.0009505703422053																				1.73701e-14	0.402766	1052.0	13.0	0.868649	0.217681	0.211977	6.185585403229762e-11	True	54M
ATAGACGTACACACATATACATATATT	ATACACGCACACAGACACACACACACA	(octopus_NC_068996.1_527258)	1.0	173.0	0.0057803468208092																				5.43807e-08	0.647935	173.0	5.0	1.38812	0.375723	0.375723	0.0001035539536615	True	54M
ATAGACGTGTCTGGCAATGCCAAGACA	AATGCCCACAAAGCGAAGATATCTGAT	(octopus_NW_026303161.1_3387) (octopus_trinity_TRINITY_DN45591_c3_g1_i6.p1_7)	5.0	9942.0	0.0005029169181251																				0.0	0.708628	9942.0	11.0	1.36889	1.47817	1.46832	0.0	True	54M
ATAGACTAAAAATAATACTGAAACAAC	ACCCTTTGTACGTGCTTCCTCCTCTAA	(octopus_NC_068987.1_43739762)	1.0	445.0	0.0022471910112359																				1.55202e-14	0.489605	445.0	12.0	0.913001	0.224719	0.224719	5.5474227645281315e-11	True	54M
ATAGACTAACCTTCCTAAATCTCTTCT	CCATAGTTATGTCTCCTACATAATCTA	(octopus_NW_026297134.1_7223)	1.0	1129.0	0.0008857395925597																				5.45084e-06	0.167936	1129.0	11.0	1.2206	0.517272	0.5155	0.0080529546113469	True	54M
ATAGACTAAGAAATGGAAGTGGAGCCA	TATGGAATCTTCCACCCCCATTCCTTA	(octopus_NC_068984.1_3215256)	2.0	117.0	0.017094017094017																				1.08877e-11	0.871795	117.0	4.0	2.05191	0.982906	0.982906	3.04743677761407e-08	True	54M
ATAGACTAGATCAGATCAATCAAAGCC	AGATAAGATCAGATAAATCCAGACCCT	(octopus_NC_068989.1_93083946)	1.0	198.0	0.005050505050505																				1.31451e-06	0.530759	198.0	5.0	1.50728	0.469697	0.419192	0.0021102022223768	True	54M
ATAGACTCCAAAATCAGGACATTTTGG	ATCAGTCATTCTATAGTGATGGATACC	(octopus_trinity_TRINITY_DN56477_c0_g1_i7.p1_864)	1.0	272.0	0.0036764705882352																				2.80865e-07	0.559016	272.0	12.0	1.21018	0.496324	0.466912	0.0004909191585705
ATAGACTCCAACATCTGAAGTCAGAAT	AGGATTCAGTTCATGCTCCACAGAAAC	(octopus_NC_069002.1_205044) (octopus_trinity_TRINITY_DN56477_c0_g1_i15.p1_223)	1.0	197.0	0.0050761421319796																				9.21637e-07	0.518763	197.0	6.0	1.09099	0.329949	0.329949	0.0015096820526858	True	54M
ATAGACTCCCAAAAGAAGACTCACTCA	CACACATACACATTCAGGGGTGCCGTA	False	1.0	381.0	0.0026246719160104																				5.45861e-10	0.464164	381.0	11.0	1.06224	1.96588	1.96588	1.2923874833271357e-06	True	43M11S
ATAGACTCTGATTGAAAGCTAACGGGC	AAAGTCCTGCAGAACTAGTGGACGTCC	(octopus_trinity_TRINITY_DN53756_c7_g2_i3.p1_1361)	1.0	347.0	0.0028818443804034																				1.26052e-16	0.610365	347.0	9.0	1.65887	0.59366	0.59366	5.26716062568527e-13	True	32M12028N22M
ATAGACTGTGATTCAGAACAATTTTAT	CCTTGGCTAGGTTAGCAGCCGGTCAAA	(octopus_NC_068990.1_82040915)	1.0	568.0	0.0017605633802816																				1.31338e-15	0.468679	568.0	11.0	1.1844	0.330986	0.330986	5.095926419027416e-12	True	54M
ATAGACTTGCTGTCTTGAAATGGTATT	TTCTTCAGATGGTTCCCAGAATGGATG	(octopus_NW_026432253.1_611) (octopus_trinity_TRINITY_DN56466_c3_g1_i5.p1_364)	1.0	821.0	0.0012180267965895																				2.43651e-10	0.273544	821.0	9.0	1.08201	0.293544	0.285018	5.983798446889422e-07	True	54M
ATAGACTTTGACGTATGGGTCAGACGT	CCCAGACACATCCATCCCAGGCAGGTC	(octopus_NC_069002.1_30988581) (octopus_trinity_TRINITY_DN52629_c2_g9_i5.p1_514)	2.0	1123.0	0.0017809439002671																				3.76428e-08	0.264126	1123.0	11.0	1.21608	0.363313	0.34016	7.304441470961525e-05	True	54M
ATAGAGAAAACCAGTTCGTATTAAAAT	TCCACAAGTTGATTGGTGTGTCCCAGG	(octopus_trinity_TRINITY_DN56309_c0_g1_i1.p1_250)	2.0	517.0	0.0038684719535783																				2.02337e-12	0.314054	517.0	7.0	1.30747	3.19923	2.45455	6.0506575143338885e-09	True	26M1D28M
ATAGAGAAAATAAGCAACAGATCACAA	GAAAAATGTGTGTAAACGTTAAAGTAC	False	1.0	281.0	0.0035587188612099																				1.6334800000000001e-18	0.702014	281.0	13.0	1.47673	2.91103	2.40214	7.763133489493115e-15	True	10S44M
ATAGAGAAAATATATTAACGTCATATT	TGGGATCCATTAATATTTAATATTTTC	(octopus_NC_068988.1_83521884)	5.0	5704.0	0.0008765778401122																				3.17864e-132	0.49258	5704.0	15.0	1.05572	0.243864	0.230891	2.0248172897429088e-127	True	47M7S
ATAGAGAAAGTCTTTAACGTTTCGAGC	TACGCTCTTCAACAGAAAGAAATAAGG	(octopus_NC_068983.1_162597964)	10.0	807.0	0.0123915737298636																				8.50609e-18	0.413524	807.0	14.0	2.62422	4.91945	1.85998	3.8564027404665e-14
ATAGAGAAAGTCTTTGACGTTTCGAGC	TACGCTCTTCAACTGAAAGCAACACAG	(octopus_NC_068981.1_34444833)	11.0	1625.0	0.0067692307692307																				2.31641e-19	0.329003	1625.0	15.0	1.77841	1.68246	0.872	1.1631363582573949e-15	True	54M
ATAGAGAACATTTCCTTCATCAGCTGC	CACCATTCTAACACTGGCGTTTCAAAG	(octopus_NC_068992.1_8559315) (octopus_trinity_TRINITY_DN45601_c2_g2_i4.p1_232)	54.0	1219.0	0.0442986054142739																				1.40816e-13	0.457463	1219.0	14.0	3.2612	3.8105	2.35931	4.655966050793431e-10	True	54M
ATAGAGAAGTCTAGTATAGAGGGCAAC	GGAGTTAGGAAGCTAGAAGAGGTACTT	(octopus_NC_068994.1_7028794)	1.0	395.0	0.0025316455696202																				9.24955e-08	0.503165	395.0	6.0	1.50261	0.491139	0.491139	0.0001714551370416	True	52M2S
ATAGAGAATTAATTATCAATAAATGTG	TGGACAGATATATAAAGACGGACATGT	(octopus_NC_068997.1_8343854)	2.0	1269.0	0.0015760441292356																				2.5254200000000004e-34	0.479178	1269.0	13.0	1.21931	0.318361	0.312057	2.6016860246750226e-30	True	54M
ATAGAGAATTTGAGGCCAGCATCTGTG	ATTTTGGTTGCTGTTGTAGATGATGTA	(octopus_NC_068994.1_58073431) (octopus_trinity_TRINITY_DN53129_c0_g4_i4.p1_554)	1.0	318.0	0.0031446540880503																				6.24954e-15	0.804376	318.0	11.0	1.16046	1.21698	1.20755	2.3026739422348596e-11	True	52M2S
ATAGAGACAGAGAGCTAACTATATATA	TATATTAATTATATATAAATATAGTAA	(octopus_NC_068993.1_6609869)	7.0	4800.0	0.0014583333333333																				6.08652e-14	0.189417	4800.0	15.0	0.937558	1.02854	0.366458	2.0742248668951118e-10	True	22M2D32M
ATAGAGACAGGCCCAGTGTAGAGGTGT	CTGAACCTTATTATCCTCTAGATTCAC	(octopus_NW_026385918.1_17) (octopus_trinity_TRINITY_DN56060_c5_g1_i21.p1_244)	1.0	734.0	0.0013623978201634																				5.031710000000001e-32	0.620866	734.0	12.0	1.47544	1.58856	1.56676	4.738696237004219e-28	True	54M
ATAGAGACAGTAGAGTTGCCCTTGCTA	GGAATTAAACACACTGTAACCTGTTGC	(octopus_NC_068986.1_21386476)	1.0	231.0	0.0043290043290043																				2.48975e-07	0.47976	231.0	9.0	1.29207	5.49351	0.813853	0.0004380057475939	True	54M
ATAGAGAGAAATGACAAATGTTGTTAC	TAAAAGTGAGAAACAGAAGGTGGTTGA	(octopus_NC_068984.1_15044725)	1.0	152.0	0.006578947368421																				4.42819e-11	0.777875	152.0	9.0	1.77268	1.00658	1.00658	1.1698251603162196e-07	True	54M
ATAGAGAGAGGGGGAGAGAGAAAGAGA	GATTGCTGTATGCATTATGTCTGTGTG	(octopus_NC_068990.1_6242207)	1.0	249.0	0.0040160642570281																				2.88414e-12	0.645097	249.0	9.0	1.58693	0.514056	0.481928	8.508587917297741e-09	True	54M
ATAGAGAGATTAATGCATGTAGTTGTA	GGGTTGCTCGTGTGAGTGTGTGAGAGA	(octopus_NC_068992.1_14596479)	1.0	222.0	0.0045045045045045																				2.19968e-17	0.87033	222.0	11.0	1.2292	0.454955	0.454955	9.690555917666641e-14	True	54M
ATAGAGAGCCGGGCGCCAGTGAGGTCC	AGAAAATTGTTGGGGAAGATTTTCGAG	(octopus_NC_068999.1_49262380)	1.0	365.0	0.0027397260273972																				1.74683e-08	0.476189	365.0	9.0	0.875749	0.252055	0.175342	3.5208618702708585e-05	True	54M
ATAGAGAGCTCAGTAGCTGCTTCCAAT	GAAATGGAAGCGTATAGCAATAGAAAT	(octopus_NC_068992.1_3604698)	1.0	174.0	0.0057471264367816																				5.18067e-26	0.930705	174.0	11.0	1.57922	0.724138	0.643678	3.7490974418650397e-22	True	54M
ATAGAGATAGTAGTAGTAGTAGTGGTG	GTGGTGTTGGTGCTGAAGAGAGCCAAT	False	1.0	190.0	0.0052631578947368																				3.55349e-06	0.629041	190.0	7.0	0.948528	0.178947	0.178947	0.0053876069413681	True	12M41719N35M7S
ATAGAGATTACGGGAATGTGAAGGTAA	TTTAGCTTTTGATCCGAAACAAATAAT	(octopus_NC_068981.1_193399298) (octopus_trinity_TRINITY_DN56491_c7_g1_i4.p1_742)	1.0	371.0	0.0026954177897574																				1.23188e-08	0.401837	371.0	9.0	1.21253	0.530997	0.501348	2.526001666202204e-05	True	54M
ATAGAGATTCTGGTGAGATTTGAACTC	AGATTATAGAGGGACAAAACTTGAAAT	(octopus_NC_068990.1_31948814)	1.0	683.0	0.0014641288433382																				2.69191e-70	0.880619	683.0	13.0	1.28486	0.553441	0.547584	7.333862101461582e-66	True	49M5S
ATAGAGATTGAGAGCAATGTGTATGTT	GTTGTCACAGGTCATGTATTTGTGGAT	(octopus_NC_068986.1_24366265)	4.0	1538.0	0.0026007802340702																				8.23292e-10	0.150465	1538.0	12.0	1.07776	0.247074	0.244473	1.914165091485082e-06
ATAGAGCAAGGAAGAAGTATTGTTTTG	GCTGCGTGTAAGTGTGTGAAATGCTCA	(octopus_NC_068988.1_74698543)	1.0	220.0	0.0045454545454545																				2.3442e-08	0.515536	220.0	10.0	1.07328	0.327273	0.327273	4.657658891003534e-05	True	54M
ATAGAGCAGATCCTTGTAGAAGAGTTC	TTTGGATACTCGTATTAGGAGAAAAAT	(octopus_NC_068983.1_3543274)	1.0	809.0	0.0012360939431396																				3.86878e-25	0.531431	809.0	9.0	1.33478	0.53152	0.489493	2.6831743890444963e-21	True	11M1D43M
ATAGAGCCCATCATTCGAGTTCCACAT	TGTTGTTCACTACACTCCCACTTCGTG	(octopus_trinity_TRINITY_DN56581_c7_g3_i4.p1_1920)	16.0	55400.0	0.0002888086642599																				7.823129999999999e-144	0.148234	55400.0	11.0	1.79241	1.51137	1.49401	5.6024045632846856e-139
ATAGAGCGTTGATACTGGACTGGTCCA	ACAGAGGCAAGAAGATCGGAAGAGCAC	False	2.0	901.0	0.002219755826859																				2.45895e-14	0.482341	901.0	13.0	0.829815	0.216426	0.18535	8.650179697184539e-11	True	15S39M
ATAGAGCTGTGCTTCTGTTTCATTAGT	TCCATAGAAAACACCATAGAAGAGACC	(octopus_NC_069010.1_3002473) (octopus_trinity_TRINITY_DN46280_c1_g3_i2.p1_493)	1.0	304.0	0.0032894736842105																				6.24366e-09	0.544304	304.0	8.0	0.788521	0.177632	0.177632	1.3226691541584032e-05	True	6S48M
ATAGAGGAAATAGGCATGAAACCCAGT	TTAGTACACCTGCAGAAGACAGTGTAG	(octopus_NC_069008.1_1453139)	2.0	1989.0	0.0010055304172951																				3.57118e-19	0.333303	1989.0	15.0	0.930409	0.653092	0.628457	1.7708374487070077e-15	True	2S52M
ATAGAGGAAGACAGATAGATAAATAGA	TAGAGAGGATGGTGGAGGGAGGAAGAG	(octopus_NC_068988.1_55716289) (octopus_trinity_TRINITY_DN50716_c8_g2_i6.p2_52)	6.0	613.0	0.0097879282218597																				1.82137e-12	0.514792	613.0	15.0	1.73893	2.97227	2.73246	5.470233756478843e-09
ATAGAGGAATGGTGGTAGAAGTCGACA	GAGGAATATGTAAGCCCATGCTCTACA	(octopus_NC_069001.1_3426554)	8.0	141.0	0.0567375886524822																				3.73095e-07	0.617576	141.0	6.0	2.85152	1.7305	1.7305	0.0006421104455862	True	54M
ATAGAGGAGTGCCACACACCCATCAAA	AATGGACAAGATTGATAATAATTTGCT	False	1.0	465.0	0.0021505376344086																				4.49467e-10	0.474194	465.0	13.0	0.977231	0.346237	0.305376	1.0737436311596117e-06	True	48M6S
ATAGAGGCAATCTTGGAATCATGGGGA	CCTCCCTATCAACAAACTGAGATCAGT	(octopus_NC_068990.1_6235653)	1.0	626.0	0.0015974440894568																				5.38338e-22	0.555896	626.0	11.0	1.19532	0.517572	0.517572	3.157513648664321e-18	True	54M
ATAGAGGCACTAGATTTCTTGTCGCCT	CCTGGGATTCCTAAGCCCATCAGAAGC	(octopus_NC_068993.1_55883583) (octopus_trinity_TRINITY_DN50310_c6_g2_i7.p1_345)	1.0	613.0	0.0016313213703099																				7.23804e-07	0.348838	613.0	15.0	1.01832	0.265905	0.265905	0.0012016126614128	True	54M
ATAGAGGGAAGCTGCTGCATGTGACCG	TGCGTTGCTAATACAGGAACTACAATG	(octopus_NC_068988.1_44083785) (octopus_trinity_TRINITY_DN54981_c4_g1_i4.p1_4621)	1.0	206.0	0.0048543689320388																				9.89979e-17	0.797024	206.0	10.0	1.30482	0.640777	0.621359	4.167792026766522e-13	True	54M
ATAGAGGGACGTCACAGCTACAAAGAG	GAAGAGTCCATAAAGCATGGGGTTGGG	(octopus_NC_068993.1_56182193) (octopus_trinity_TRINITY_DN46757_c11_g4_i2.p1_1126)	1.0	471.0	0.0021231422505307																				2.87147e-25	0.563879	471.0	9.0	1.23325	0.420382	0.420382	2.004078781324201e-21	True	54M
ATAGAGGGCAACGTAGTTAGGAAGCTA	GAAGAGGTACCCAGGAAAAGCAACGCA	(octopus_NC_068994.1_7028809)	1.0	366.0	0.0027322404371584																				9.89388e-10	0.533031	366.0	6.0	1.45845	0.472678	0.472678	2.281694659881193e-06	True	54M
ATAGAGGGGACAAACAAGGACAGACAA	AGAGATTAAGTCGATTACATCAACCCC	(octopus_NC_068998.1_15498112) (octopus_trinity_TRINITY_DN43982_c5_g1_i2.p1_277)	212.0	10914.0	0.0194245922668132																				1.93944e-52	0.140743	10914.0	15.0	3.89717	3.09272	2.85276	3.53546378638334e-48	True	54M
ATAGAGGGGGATCAGGTGTTTGTGTGT	GTGTGTGTGTGCATATATGCGCGCGTG	False	6.0	1379.0	0.0043509789702683																				1.58511e-12	0.310411	1379.0	15.0	1.65444	1.22915	1.00653	4.7869117368149455e-09	True	15S37M2S
ATAGAGGTAAAAGGGAATATAGAAGGA	AATGAGAGAATGAAAGTAGAAATATAT	(octopus_NC_068983.1_42406709)	1.0	119.0	0.0084033613445378																				3.88074e-07	0.703901	119.0	7.0	1.76446	0.747899	0.747899	0.0006663706116414	True	52M2S
ATAGAGGTAACTCGAATGTGGAATCTA	AAAACAGAAACAATTCCTATCATAGCA	(octopus_NC_068981.1_93622033) (octopus_trinity_TRINITY_DN50080_c1_g2_i5.p1_47)	8.0	1186.0	0.0067453625632377																				2.03322e-13	0.315186	1186.0	13.0	1.86124	2.64081	0.791737	6.634617412137582e-10	True	54M
ATAGAGGTGATATAGTGGGCAGGATTC	TCCTGAAGTTGGTAAGTTCAGGTTTCG	(octopus_NC_068997.1_8087332)	1.0	362.0	0.0027624309392265																				4.77673e-07	0.391234	362.0	9.0	1.18199	0.455801	0.455801	0.0008114009009253	True	54M
ATAGAGGTTCTTGAATATTGTGTGGAG	GGACGTGTGGTTTTGTCTATTGATTCT	(octopus_NC_068986.1_84809663) (octopus_trinity_TRINITY_DN55861_c3_g1_i13.p1_537)	1.0	238.0	0.0042016806722689																				3.33674e-06	0.48	238.0	7.0	1.10821	0.361345	0.361345	0.0050778390019196	True	54M
ATAGAGTAACAGTATAGTGGTACAGAC	AACAATAATACTTAAACCAATATTTTC	(octopus_NW_026356153.1_290)	1.0	172.0	0.005813953488372																				5.39496e-11	0.756279	172.0	10.0	1.3387	2.84884	2.84884	1.4133525740043797e-07	True	54M
ATAGAGTAACGGTCAGCTTTATTTTTC	TTGTTACCCATTGACAACTTGGACTGG	(octopus_NC_068991.1_65080364) (octopus_trinity_TRINITY_DN55096_c6_g1_i40.p1_753)	1.0	652.0	0.0015337423312883																				7.9464e-09	0.479143	652.0	13.0	0.696425	0.147239	0.147239	1.663963452506594e-05	True	52M2S
ATAGAGTAATATTAAACCCTGAAGTAC	AAGAGATGAACGCACCGTTTAGATCAG	(octopus_NC_068984.1_11502182)	1.0	103.0	0.0097087378640776																				5.85745e-08	0.793118	103.0	9.0	1.45115	0.524272	0.524272	0.0001111418010131	True	54M
ATAGAGTAGAACTAGACAGAGCTCAAC	AAATATATATATATATATACATATATA	(octopus_NC_068999.1_4086509)	20.0	1142.0	0.0175131348511383																				7.19689e-17	0.387872	1142.0	10.0	2.39926	0.651489	0.632224	3.0611467485016173e-13	True	2S52M
ATAGAGTAGGGGAGGTTTATCATCCTG	GATGTACAGTCCCAACAGTCAAATTAG	(octopus_NW_026392049.1_93)	1.0	866.0	0.0011547344110854																				7.873160000000001e-29	0.433169	866.0	11.0	1.5917	1.20092	1.18591	6.490319738712552e-25	True	52M2S
ATAGAGTATGGTATCACAAGAGAGAAA	TCTAATTGCTAGTTTGTTTAACAGAAA	False	1.0	350.0	0.0028571428571428																				4.30646e-20	0.677632	350.0	12.0	0.977819	1.79429	1.79429	2.261396105228123e-16	True	7S39M8S
ATAGAGTATTGAAACAAAATAACTTTT	ACAGTTATTTTATTTGGTAGACCTGGG	(octopus_NC_068988.1_93195712)	1.0	396.0	0.0025252525252525																				6.37124e-15	0.548537	396.0	13.0	1.21235	0.421717	0.315657	2.346163783882544e-11	True	54M
ATAGAGTATTTTTCAAAAGACTGATAT	TGTAAAGTGATCAGCATAAAAATTCTA	(octopus_NC_068990.1_43866435)	1.0	273.0	0.0036630036630036																				2.0314e-06	0.406832	273.0	12.0	0.982221	0.340659	0.282051	0.0031810178320128	True	1S53M
ATAGAGTCCGAAGAAACCTATATCCGG	TGAGTTCATTGTATCACCAAACCATGA	(octopus_NC_068984.1_1863852)	2.0	1600.0	0.00125																				7.03178e-37	0.469337	1600.0	6.0	0.862211	0.186875	0.175	7.965686220380586e-33	True	2S52M
ATAGAGTGAAAGCTTCACTATGTTTCT	TCGTAGTCGCAGTGTTCAGGTGGTTTG	(octopus_NC_068991.1_23157096) (octopus_trinity_TRINITY_DN53342_c6_g1_i4.p1_1162)	1.0	1145.0	0.0008733624454148																				3.21314e-28	0.686749	1145.0	15.0	0.777669	0.175546	0.175546	2.5782930719192667e-24	True	54M
ATAGAGTGCTCCTAAGTTCTTCAGAGT	AGTAGTCATAGTTGGACTTTGGTGTCT	(octopus_trinity_TRINITY_DN54289_c4_g1_i48.p1_124)	2.0	1716.0	0.0011655011655011																				5.46594e-13	0.193169	1716.0	15.0	1.44154	1.55012	1.28322	1.719419013371553e-09	True	9S45M
ATAGAGTGGCTCGGAACCCTTCACAGA	TTTTTCGCACTCTTGACTTAAGTTTAT	(octopus_trinity_TRINITY_DN46681_c9_g1_i5.p1_683)	1.0	401.0	0.0024937655860349																				2.09267e-12	0.543309	401.0	12.0	1.40406	0.541147	0.471322	6.249413480902628e-09	True	17M8130N37M
ATAGAGTGTATGTTGCAAAAGTGACAA	AGGTAACCATAAATGGAGTAATTGTAC	(octopus_trinity_TRINITY_DN55766_c6_g1_i3.p1_1601)	1.0	352.0	0.002840909090909																				4.06654e-07	0.434267	352.0	13.0	1.26804	2.82955	2.8267	0.0006965898952058	True	40M14S
ATAGAGTTCTCCATTGACACTAGGCTT	CTCTACCAATTCTTGTCTTTCGCCAAA	(octopus_trinity_TRINITY_DN54546_c2_g3_i9.p1_3160)	1.0	401.0	0.0024937655860349																				2.93599e-25	0.708765	401.0	11.0	1.53142	7.87032	6.42394	2.0481554523140346e-21	True	24M5642N25M5S
ATAGAGTTGTTTAGGCAGGTGTGTGTG	TGCATATATATATATATATGGGTCTGT	(octopus_NC_068999.1_3415415)	1.0	329.0	0.0030395136778115																				5.77252e-06	0.500199	329.0	8.0	1.76707	2.1003	2.05471	0.008498212388393	True	47M7S
ATAGATAAAGAGAAGTAAGAAAAATTG	TTGTCTTCTCGTGTAGGTGTCCTCAGA	False	2.0	1140.0	0.0017543859649122																				5.54082e-26	0.471278	1140.0	15.0	1.43031	7.86228	6.29561	4.0030461078345973e-22
ATAGATAAATAAAGAGATGAGGGATAA	ACAGAGAGATATGTAGATACATAGGAA	(octopus_NC_069004.1_2912725)	1.0	464.0	0.0021551724137931																				5.98114e-15	0.559028	464.0	15.0	0.979925	1.11207	1.09267	2.207299564455344e-11	True	44M10S
ATAGATAAGATTTATTTAAATATTTCT	TTTGTATAAATGAAACTAATAAGAACT	(octopus_NC_068985.1_25365723)	1.0	435.0	0.0022988505747126																				9.65328e-11	0.483173	435.0	13.0	1.2625	0.372414	0.335632	2.4678105806325866e-07	True	2S52M
ATAGATAAGCAAAACAACTCATATATA	TATATATATAAGGAGAAATTTGAATAT	False	2.0	81.0	0.0246913580246913																				3.42979e-08	0.933333	81.0	5.0	2.05205	0.777778	0.777778	6.686544749301587e-05
ATAGATAATATTTGTGACTATAGGAGC	TTGCGATGTGTTTGTGTGTGTGTGTGT	(octopus_NC_068982.1_74845520)	1.0	653.0	0.001531393568147																				1.52946e-08	0.435888	653.0	14.0	1.15925	1.68606	0.595712	3.102966984706239e-05	True	54M
ATAGATACAAGTCTTCAGAAGGAGATG	GCATATGCTGTCACACTCTCTCAAGCA	(octopus_NC_068982.1_25899602)	3.0	296.0	0.0101351351351351																				6.22729e-07	0.470864	296.0	13.0	1.82875	0.587838	0.567568	0.0010426034040288	True	52M2S
ATAGATACACAAACAGGCAACATAAAC	ACATGATTCATGGGGACACCCACACAC	(octopus_NC_068991.1_60718993)	1.0	140.0	0.0071428571428571																				4.23563e-06	0.580965	140.0	9.0	1.06707	2.87143	0.985714	0.0063551265401697	True	54M
ATAGATACAGAGATCTTAAAGGTCGTA	GGGGAAAAATAGGAATGAGCTGGGCCG	False	1.0	258.0	0.003875968992248																				1.06295e-08	0.705053	258.0	11.0	1.44763	0.813953	0.813953	2.194867549683526e-05
ATAGATACCTGATGTGGAGCTATATAG	CCAGCCTCTTCTCTTCCCTACTATTTT	(octopus_NC_068981.1_40608208)	1.0	132.0	0.0075757575757575																				2.08077e-06	0.78243	132.0	6.0	1.42779	0.424242	0.424242	0.0032535496471163	True	54M
ATAGATACTACCATTCCAAAACACTGA	GGCAGTCATTGATAGCAAAGAAAATAA	(octopus_NC_068988.1_78373470)	1.0	943.0	0.0010604453870625																				4.0332e-40	0.540143	943.0	12.0	0.998421	0.21421	0.203606	5.115252368858616e-36	True	54M
ATAGATACTATCACAGCTGCTACTACA	ATGACAATCAACAATGTGGCATATATT	(octopus_NC_068994.1_2491751) (octopus_trinity_TRINITY_DN55195_c6_g2_i1.p1_15)	1.0	811.0	0.001233045622688																				5.28342e-17	0.447251	811.0	12.0	2.22416	0.998767	0.979038	2.267784128390841e-13	True	54M
ATAGATACTCTCTCAAACATTTACCAT	CTCTCCCTCTCCCTTTCTGTTAGTTTA	(octopus_NC_068986.1_50980166)	1.0	473.0	0.0021141649048625																				1.4806e-07	0.39001	473.0	13.0	1.31033	0.589852	0.448203	0.0002677622529151	True	54M
ATAGATACTTAGACAGATATCGAAAGA	CAGTCAAGGTAAAAGTTTTGTGGGGGT	(octopus_NC_069008.1_1993486)	1.0	645.0	0.0015503875968992																				2.33499e-16	0.434459	645.0	15.0	1.1933	0.313178	0.303876	9.573444719212897e-13	True	54M
ATAGATACTTGTCTGTCTTCATGTGGT	GTCTGACCATCTAAACGGAAATAGTTG	(octopus_trinity_TRINITY_DN47571_c11_g2_i7.p1_909)	1.0	597.0	0.0016750418760469																				3.30356e-15	0.436337	597.0	15.0	1.20348	0.375209	0.335008	1.2439102462164486e-11	True	48M6S
ATAGATACTTTGTCCTCAGATTGTTGA	ATAAGTTTTATAATTTCTTCACGTGAT	(octopus_trinity_TRINITY_DN54128_c4_g1_i4.p1_1839)	1.0	221.0	0.004524886877828																				3.43073e-06	0.643898	221.0	9.0	0.907078	0.230769	0.230769	0.0052124661759523	True	35M2982N19M
ATAGATAGAAGGAAGGGTGTATATATA	TATATATATACATATAATCAATAGAAT	(octopus_NC_068985.1_112154032)	3.0	964.0	0.0031120331950207																				9.06139e-08	0.281916	964.0	13.0	1.95249	3.87344	1.40975	0.0001681514671534	True	54M
ATAGATAGATAAATAAAGAGATGAGGG	ATAAACAGAGAGATATGTAGATAGATA	(octopus_NC_069004.1_2912721)	1.0	478.0	0.002092050209205																				1.64132e-19	0.710854	478.0	15.0	1.03536	0.719665	0.715481	8.32005762892133e-16	True	48M6S
ATAGATAGATACTTGAGTGAGTAAGAA	GACAGATTAGTATATTGGTGCAAGTTT	(octopus_NW_026366418.1_276)	1.0	274.0	0.0036496350364963																				1.9745e-11	0.560438	274.0	9.0	1.5648	0.587591	0.540146	5.39365680436147e-08	True	54M
ATAGATAGATAGATACTTGAGTGAGTA	AGAAGACAGATTAGTATATTGGGGAAA	(octopus_NW_026366418.1_280)	1.0	271.0	0.003690036900369																				5.75651e-12	0.578398	271.0	9.0	1.45916	0.520295	0.487085	1.652499453901273e-08	True	54M
ATAGATAGATAGATCCCCAGCGCTTGT	GGATGTGTGTGTGTGTGTTTGTGTGTG	(octopus_NC_068984.1_2953423)	1.0	83.0	0.0120481927710843																				2.87788e-13	1.0	83.0	4.0	1.31351	0.46988	0.46988	9.270327678893415e-10	True	54M
ATAGATAGATTGATAGAGAGAGAGTGG	GAAGAGAGAAAGAGGTGAGTATGTTCG	(octopus_NC_068993.1_30549648)	1.0	464.0	0.0021551724137931																				5.5365e-10	0.36991	464.0	13.0	1.1476	0.310345	0.310345	1.310024796702325e-06	True	52M2S
ATAGATAGATTTATATTATTATTATTA	TTATTATCATATATGTATAAATTTTTG	(octopus_NC_069008.1_18631711)	2.0	185.0	0.0108108108108108																				6.52323e-06	0.506836	185.0	7.0	1.75398	4.55676	1.96757	0.0095318735256198	True	54M
ATAGATAGGAAAAGGCAATCGCTGCTT	CAGTTTGCACCCGGTTCCATAGTTGTC	False	2.0	832.0	0.0024038461538461																				5.13125e-06	0.355679	832.0	13.0	0.841002	0.223558	0.182692	0.0076096636704377
ATAGATAGTAGATAGATATCAGTAAGT	AAGTAAGTAAGCCAAAGTATCAACTCA	(octopus_NC_069001.1_32387216)	2.0	629.0	0.0031796502384737																				1.64703e-06	0.205615	629.0	15.0	1.49867	3.54531	2.98251	0.0026103747611133	True	54M
ATAGATATAGGAAATGTGTGTGTGCGT	GCGTGTGTGTATATAAACCAAATGTCG	(octopus_NC_068988.1_95682111)	1.0	369.0	0.002710027100271																				1.215e-25	0.922764	369.0	12.0	1.22002	4.20867	3.05149	8.637471654497597e-22	True	12S42M
ATAGATATAGTAAAAGAACATTCTGAG	AGAGAGAACAGAAGCACTTTAAGGATA	(octopus_NC_068986.1_46587495) (octopus_trinity_TRINITY_DN48009_c6_g1_i3.p1_11)	1.0	294.0	0.0034013605442176																				4.88363e-06	0.493913	294.0	9.0	0.687255	0.139456	0.139456	0.0072641051211353	True	54M
ATAGATATATAAATTCATGAAGTAGTT	GTCTGATTCCTTGGTACCCTATTTTCT	(octopus_NC_068992.1_9163195)	3.0	247.0	0.0121457489878542																				1.02133e-07	0.459607	247.0	11.0	1.81107	0.42915	0.42915	0.0001883409047561	True	54M
ATAGATATATATATGTGTGCGTGTATG	TTTATATGTATAAGTATAATTGGAAAG	(octopus_NC_069004.1_31003364)	1.0	412.0	0.0024271844660194																				8.82141e-28	0.802173	412.0	15.0	1.33928	0.815534	0.815534	6.94465730444407e-24	True	54M
ATAGATATATATGAACATGTTTGTCTA	TATATATATAGCTGGTGTATATGTATG	(octopus_NC_068988.1_44042599)	5.0	220.0	0.0227272727272727																				8.42523e-11	0.714118	220.0	13.0	2.66823	8.57273	5.97273	2.16607792422198e-07	True	25M2D29M
ATAGATATATGTATATTCATTTTACAC	GAGCGTGCTTGTGTGTGTGTGCGTGTG	(octopus_NC_068986.1_83084203)	2.0	407.0	0.0049140049140049																				2.32446e-08	0.440674	407.0	15.0	1.46487	0.437346	0.415233	4.620345029222605e-05	True	2S52M
ATAGATATATTGCGTTTCAAAATCCCC	TAAAGATTTAGTTGTCTTCGAACTCAA	(octopus_NC_069000.1_1843469) (octopus_trinity_TRINITY_DN49851_c2_g2_i3.p1_112)	1.0	638.0	0.0015673981191222																				4.47594e-07	0.275969	638.0	13.0	0.902859	0.258621	0.242947	0.0007628015651604	True	54M
ATAGATATCTCAGAAAACCTCGGCGTG	TGACCATTTCAGCATGATAGTCATTGA	(octopus_trinity_TRINITY_DN55841_c0_g1_i4.p1_62)	1.0	140.0	0.0071428571428571																				5.74868e-09	0.826389	140.0	5.0	1.86753	1.01429	1.00714	1.2228183160614392e-05	True	5S49M
ATAGATATTAACATTGACGGGTCGTAA	GTTTGGTAATTGGAAGCCACTTTTTAA	(octopus_NC_068996.1_27782370) (octopus_trinity_TRINITY_DN53430_c0_g1_i8.p1_580)	2.0	567.0	0.0035273368606701																				4.01991e-11	0.50028	567.0	13.0	1.45223	0.35097	0.343915	1.0662353390936896e-07	True	5S49M
ATAGATATTTCTCAAAGATATTCTATA	TATATATATACAATGTGTGCGCATATG	(octopus_NC_069004.1_550963)	1.0	200.0	0.005																				2.86653e-19	0.842667	200.0	7.0	1.90973	3.97	2.175	1.4306180842081605e-15	True	17S37M
ATAGATCAAAACTGTAGACGGTAAAAG	ATAAAACGACAATCAACATAGCAGGTA	False	1.0	333.0	0.003003003003003																				2.88091e-13	0.530961	333.0	9.0	1.08146	0.39039	0.363363	9.279803135340123e-10
ATAGATCAATGCCGGAACTGCTTATAA	TTTCTGCCTCTTTAATCTTTCACAGGT	(octopus_NC_069002.1_22666630)	1.0	455.0	0.0021978021978021																				5.10532e-11	0.417408	455.0	9.0	0.869849	0.272527	0.252747	1.340667016974985e-07	True	54M
ATAGATCACTGAATTAAATATTATGAA	AAATTCAACTCAAGAATAAAGGTAGCA	(octopus_NC_068991.1_25039635)	1.0	534.0	0.0018726591760299																				9.36938e-28	0.527145	534.0	9.0	1.07015	0.299625	0.290262	7.3670924982067e-24	True	54M
ATAGATCATCATTGTCATCATCATCAT	CATCATCATCAACCACCTGATTCTTTT	(octopus_trinity_TRINITY_DN55405_c5_g1_i6.p1_1244)	1.0	316.0	0.0031645569620253																				4.14477e-07	0.456758	316.0	14.0	1.23249	2.56329	1.93038	0.0007092957643182	True	45M9S
ATAGATCATGATTTCGTAGTTATTGTA	GTATTATACAACCTCTACTCGTCAGTT	(octopus_NC_068996.1_18076442)	1.0	120.0	0.0083333333333333																				5.19203e-07	0.658509	120.0	6.0	1.96127	2.59167	2.03333	0.0008779464760781
ATAGATCATTGCTTGGTCAAGGCTGCT	CAGGGACTAAGCAACATTTACACAGCT	False	2.0	3537.0	0.0005654509471303																				7.2118e-33	0.276227	3537.0	15.0	1.83815	0.679955	0.667515	7.01848268222675e-29
ATAGATCGAAGAGCACACGTCTGAACT	CCAGTCACGGTACCTTATCTCGTATGC	False	15.0	147.0	0.1020408163265306																				5.05308e-13	0.858696	147.0	12.0	2.87125	4.63946	3.88435	1.5943638540276163e-09
ATAGATCGGAAAGAGCACACGTCTGAA	CTCCAGTCACGCACGGACAACTCGTAT	False	2.0	127.0	0.0157480314960629																				1.38234e-16	0.860917	127.0	9.0	2.60576	4.17323	3.59055	5.761462979459993e-13
ATAGATCGGAAAGCACACGTCTGAACT	CCAGTCACAGTTCAGGATCTCGTATGC	False	53.0	719.0	0.0737134909596662																				8.025020000000001e-74	0.85129	719.0	14.0	3.15731	5.11544	4.26843	2.3355195067678843e-69
ATAGATCGGAAGACACACGTCTGAACT	CCAGTCACTACCGAGGAGCTCGTATGC	False	2.0	199.0	0.0100502512562814																				9.703e-25	0.946955	199.0	9.0	2.56374	4.70352	3.9397	6.5904239877870806e-21
ATAGATCGGAAGAGACACGTCTGAACT	CCAGTCACGACCTGAAATCTCGTATGC	False	32.0	507.0	0.0631163708086785																				1.5008499999999998e-58	0.780544	507.0	14.0	3.10438	5.07495	4.35108	3.190199009426032e-54
ATAGATCGGAAGAGCAACACGTCTGAA	CTCCAGTCACATGGCATGATATCGTAT	False	1.0	58.0	0.0172413793103448																				3.81851e-07	0.965517	58.0	6.0	2.02658	3.53448	2.89655	0.0006564132701555
ATAGATCGGAAGAGCAACGTCTGAACT	CCAGTCACGACCTGAAATCTCGTATGC	False	37.0	539.0	0.0686456400742115																				4.39986e-31	0.620768	539.0	14.0	3.06079	4.72913	3.96846	3.988560574725613e-27
ATAGATCGGAAGAGCACACGCTGAACT	CCAGTCACTGCGGCGTATCTCGTATGC	False	19.0	148.0	0.1283783783783783																				2.839e-12	0.791844	148.0	13.0	3.05681	5.03378	4.18243	8.379707007643105e-09
ATAGATCGGAAGAGCACACGTCGAACT	CCAGTCACGCACGGACATCTCGTATGC	False	14.0	257.0	0.0544747081712062																				1.72961e-22	0.853492	257.0	14.0	3.12323	4.79767	4.30739	1.0414688677167612e-18
ATAGATCGGAAGAGCACACGTCTAACT	CCAGTCACAGTTCAGGATCTCGTATGC	False	21.0	269.0	0.0780669144981412																				3.8553200000000004e-23	0.735678	269.0	12.0	3.01724	4.81784	4.17844	2.405714348899836e-19
ATAGATCGGAAGAGCACACGTCTGAAA	CTCCAGTCACAGTTCAGGATCTCGTAT	False	4.0	128.0	0.03125	-	EZH2_WD-Binding	PF11616.11	0.15	16.1	0.0	0.17	15.8	0.0	1.1	1.0	0.0	0.0	1.0	1.0	1.0	0.0	-	-2.0	1.58228e-16	0.936709	128.0	10.0	2.60118	4.3125	3.38281	6.568390270146825e-13
ATAGATCGGAAGAGCACACGTCTGAAT	CCAGTCACGCACGGACATCTCGTATGC	False	26.0	311.0	0.0836012861736334																				1.07903e-25	0.849872	311.0	14.0	3.36439	4.80707	3.94212	7.6890900065819765e-22
ATAGATCGGAAGAGCACACGTCTGACT	CCAGTCACATGGCATGATCTCGTATGC	False	39.0	454.0	0.0859030837004405																				2.06135e-55	0.756177	454.0	14.0	3.14627	4.82819	4.40088	4.058487848179093e-51
ATAGATCGGAAGAGCACACGTCTGGAA	CTCCAGTCACATGGCATGATTTCGTAT	False	1.0	67.0	0.0149253731343283																				2.43369e-10	0.966667	67.0	7.0	2.14925	3.92537	3.44776	5.97737649207053e-07
ATAGATCGGAAGAGCACACGTTGAACT	CCAGTCACAGTTCAGGATCTCGTATGC	False	25.0	349.0	0.0716332378223495																				8.70777e-28	0.751909	349.0	14.0	2.96105	4.97994	4.10029	6.857252122120747e-24
ATAGATCGGAAGAGCACACTCTGAACT	CCAGTCACAGTTCAGGATCTCGTATGC	False	27.0	337.0	0.0801186943620178																				9.985099999999999e-32	0.807196	337.0	13.0	2.98508	5.00593	4.23442	9.28627960023141e-28
ATAGATCGGAAGAGCACAGTCTGAACT	CCAGTCACGACCTGAAATCTCGTATGC	False	24.0	454.0	0.052863436123348																				3.19445e-45	0.645609	454.0	15.0	3.17657	4.91189	4.14097	4.75860776126583e-41
ATAGATCGGAAGAGCACCGTCTGAACT	CCAGTCACAGTTCAGGATCTCGTATGC	False	25.0	283.0	0.0883392226148409																				2.2757499999999998e-20	0.720101	283.0	14.0	3.21464	4.96113	4.22615	1.215511093348959e-16
ATAGATCGGAAGAGCACGTCTGAACTC	CAGTCACGCACGGACAGCTCGTATGCC	False	1.0	63.0	0.0158730158730158																				2.01702e-08	1.0	63.0	7.0	2.10011	4.04762	3.31746	4.0369125442593344e-05
ATAGATCGGAAGAGCCACGTCTGAACT	CCAGTCACATGGCATGATCTCGTATGC	False	27.0	433.0	0.0623556581986143																				1.38935e-54	0.837079	433.0	14.0	3.0685	4.81062	3.97691	2.6756162258333e-50
ATAGATCGGAAGGCACACGTCTGAACT	CCAGTCACGCACGGACATCTCGTATGC	False	40.0	612.0	0.065359477124183																				5.872449999999999e-45	0.678271	612.0	14.0	2.99186	4.90523	3.99346	8.67937617098278e-41
ATAGATCGGAGAGCACACGTCTGAACT	CCAGTCACGCACGGACATCTCGTATGC	False	45.0	612.0	0.0735294117647058																				6.69715e-60	0.749902	612.0	14.0	2.93728	4.25	3.74183	1.4660720205567283e-55
ATAGATCTAGATCAGCAGCAGTCATTG	CTGTTATCTCCAACTCAAAATCTAGGT	(octopus_NC_068985.1_64361787)	1.0	299.0	0.0033444816053511																				1.3376100000000002e-24	0.974925	299.0	10.0	1.20885	0.367893	0.367893	9.018580408615516e-21	True	54M
ATAGATCTCAGAAGGTTGGAGCCAGAC	AAAAATGAGGATGGACAGCCATGAGTG	(octopus_NC_069000.1_47183305)	1.0	158.0	0.0063291139240506																				5.639e-17	0.857811	158.0	11.0	1.36064	0.512658	0.512658	2.416000645778584e-13	True	54M
ATAGATCTGCTAGAATTAGTAGCCGAA	TCCTACTCAATTCATACCTTATCTTAA	(octopus_NC_069010.1_1150868)	4.0	3929.0	0.0010180707559175																				5.2159e-10	0.167282	3929.0	13.0	1.41519	0.417409	0.412573	1.2376207969809136e-06	True	5S49M
ATAGATCTTAAAGGCAAATCTCAATTT	GGACTCTTCATCTCCTTTAACACCAAA	(octopus_trinity_TRINITY_DN43447_c5_g4_i4.p1_244)	2.0	500.0	0.004																				3.72527e-20	0.552782	500.0	13.0	1.96222	0.826	0.822	1.9641061532332328e-16	True	17M1395N37M
ATAGATGAATTATTAACACCTTTGTGA	CTCGGGGTCACCCTGTACACACATGTG	(octopus_NC_068985.1_112153271)	14.0	1579.0	0.0088663711209626																				3.1994300000000004e-34	0.377449	1579.0	13.0	1.32552	0.286257	0.274224	3.2838633889089745e-30	True	54M
ATAGATGATCAAGTCAAAGGTGTGATA	GTCCTAGTTGCAGTGAAGATGGCCATT	(octopus_NC_068982.1_179682124)	1.0	418.0	0.0023923444976076																				5.7865e-09	0.549378	418.0	10.0	1.03529	0.337321	0.322967	1.2304440594359692e-05	True	54M
ATAGATGATGCCTTAGGTTTACGAGTT	TTCAATTTGGGAGAGCTTGAAGTTGAA	(octopus_NC_068982.1_92009202) (octopus_trinity_TRINITY_DN43496_c2_g3_i7.p1_324)	3.0	1482.0	0.0020242914979757																				1.2579e-20	0.268034	1482.0	13.0	1.01529	0.242915	0.236167	6.818164696941373e-17	True	6S48M
ATAGATGCAGGAGTGGCTGTGTGGTAA	ATAGCTTGCTTACCAACCACTTGGTTC	(octopus_NC_069005.1_29630248)	1.0	320.0	0.003125																				7.70651e-11	0.354135	320.0	9.0	1.51989	0.66875	0.66875	1.988695929224029e-07	True	54M
ATAGATGCATGTACTAGGATGCTACTG	CTTCGCTGCACGCCAACTCTGAATTTC	(octopus_NC_068989.1_35615394) (octopus_trinity_TRINITY_DN50420_c4_g1_i1.p1_9174)	1.0	884.0	0.001131221719457																				1.04258e-25	0.523154	884.0	9.0	1.27924	0.60181	0.485294	7.435914837418713e-22	True	54M
ATAGATGCCTGAATCAACTACAGTAAT	AGAAGTCGTAGTAGGAGTAGTAGTAGT	(octopus_NC_068990.1_84098975)	2.0	949.0	0.0021074815595363																				8.49064e-08	0.376997	949.0	15.0	1.0805	0.231823	0.200211	0.000158058233171	True	54M
ATAGATGGAAACTGAAAGAAGCCCATC	ATATATGTGTGAGTTACATAGGCAGTG	(octopus_NC_069005.1_591099)	7.0	402.0	0.017412935323383																				1.90232e-21	0.57184	402.0	9.0	2.35409	2.88806	2.46517	1.0807292699999621e-17	True	54M
ATAGATGGAGACATTGTGTTCGATCAA	TCTCTGCTGATATTCTCTAGATCGGAA	(octopus_NC_068989.1_739339) (octopus_trinity_TRINITY_DN55680_c1_g4_i9.p1_1063)	2.0	1209.0	0.0016542597187758																				9.73179e-34	0.534221	1209.0	13.0	1.08563	0.301075	0.295285	9.798640583798768e-30	True	9S45M
ATAGATGGCCTCTCCATTGACTTTGAG	CTATTGACCAACTTGGATCAATCGTTC	(octopus_NC_069002.1_13107417) (octopus_trinity_TRINITY_DN54176_c0_g1_i10.p1_1096)	2.0	1827.0	0.0010946907498631																				7.33052e-13	0.162908	1827.0	14.0	1.18129	0.551724	0.551724	2.280661216226234e-09	True	54M
ATAGATGGCGATGTCGGCTAATACTTT	GCGATTTAGAGATATGTAAGCCTCTTT	(octopus_NC_068989.1_43618937) (octopus_trinity_TRINITY_DN50272_c3_g1_i1.p1_193)	1.0	578.0	0.0017301038062283																				4.73994e-12	0.506917	578.0	13.0	1.09503	1.54844	1.02768	1.3706965963935604e-08	True	4S50M
ATAGATGGCTTCAGAAATTGGCATTTT	TTGTAAGCTGTCAGCTAGATGAGCTTT	(octopus_NC_068984.1_102100889) (octopus_trinity_TRINITY_DN55685_c2_g2_i3.p1_2791)	1.0	144.0	0.0069444444444444																				4.47248e-06	0.590068	144.0	6.0	1.30802	1.01389	0.368056	0.006688154985237	True	54M
ATAGATGTAATGTGTTACAGCTGTTTC	TAGGATATCTCAGGTAGAAAAGAGGAA	False	1.0	587.0	0.0017035775127768																				9.6581e-10	0.352704	587.0	9.0	0.903447	0.248722	0.20954	2.229613214510091e-06	True	11S43M
ATAGATGTAGGTATGTACATATATGTA	TGGATATACGCATATATCTATATACTT	(octopus_NC_069009.1_1785566)	17.0	1177.0	0.0144435004248088																				1.42121e-12	0.252397	1177.0	15.0	2.97789	2.92948	2.85556	4.30978309703943e-09	True	54M
ATAGATGTATGTGGATATATGTTTTTG	TGTACGTGTATGTGTGTTTGTAAATAT	(octopus_NC_069003.1_33518866)	2.0	1259.0	0.0015885623510722																				7.5239e-25	0.443641	1259.0	11.0	1.12963	0.321684	0.321684	5.141498111495302e-21	True	54M
ATAGATGTCCACAGCCCTGACATCAGT	GCCATTTTGTTGTAGGAGAAGTTGAAT	(octopus_NC_069009.1_10273192) (octopus_trinity_TRINITY_DN43463_c4_g2_i8.p1_7)	24.0	1018.0	0.0235756385068762																				3.98298e-09	0.248605	1018.0	13.0	2.28638	0.823183	0.808448	8.614855266851106e-06	True	2S52M
ATAGATGTCTATGTATATATTCAAATA	TAGATGTGTTTATGTACACTACACATT	(octopus_NC_068986.1_81890772)	2.0	461.0	0.0043383947939262																				2.47528e-12	0.497085	461.0	13.0	1.77352	0.635575	0.613883	7.345395568607757e-09	True	1S53M
ATAGATGTCTCTGTTGTTGAGTGTAAC	TTGTCTGTTTGTCAACATGTACTAGAT	(octopus_NC_068990.1_29704830)	1.0	226.0	0.0044247787610619																				1.3185299999999999e-20	0.860918	226.0	11.0	1.50381	0.420354	0.415929	7.137946582051507e-17	True	48M6S
ATAGATGTGGGCAATTGTGGTGGTAAT	AACAGGAACAATGATTCCAAGTCCCCT	(octopus_NC_068986.1_70359814)	1.0	425.0	0.0023529411764705																				6.59997e-45	0.847703	425.0	13.0	1.10135	0.468235	0.468235	9.73927307288325e-41	True	54M
ATAGATGTGTTGCCAATCATGTTGCTA	GCAATGCAGATATACTTGACCTTGTCC	(octopus_NC_068995.1_51297304) (octopus_trinity_TRINITY_DN55149_c7_g2_i1.p1_804)	1.0	1432.0	0.0006983240223463																				8.95375e-30	0.303555	1432.0	13.0	0.956463	0.260475	0.255587	7.685305511985934e-26	True	54M
ATAGATGTGTTGGCCATCAGCAGCTTG	ATAAAAATAGAATGTGTCTTGGATGTG	(octopus_trinity_TRINITY_DN46281_c6_g2_i11.p1_1407)	1.0	146.0	0.0068493150684931																				2.73592e-15	0.905639	146.0	10.0	1.2605	0.664384	0.636986	1.0364963217411828e-11
ATAGATGTTAATTTTAAGACAATGGAT	GAAACAGAGATAGGTAACTAGGAGACT	(octopus_NC_068982.1_96911357)	1.0	431.0	0.0023201856148491																				1.94316e-12	0.376884	431.0	14.0	0.910681	0.211137	0.208817	5.821549674972421e-09	True	54M
ATAGATGTTCCAGAATGTGGGTCCTAA	AAGGCAGATGGTCTATTTTATCTCAGC	(octopus_NC_068988.1_29199548)	1.0	119.0	0.0084033613445378																				1.25892e-09	0.864407	119.0	11.0	1.23392	0.529412	0.470588	2.871722433846484e-06	True	54M
ATAGATGTTGCACCTCCCATCTCTGAC	ACTATCCAGCTTGGCATTGTAATGCTG	(octopus_trinity_TRINITY_DN45054_c7_g1_i1.p1_63)	5.0	607.0	0.0082372322899505																				6.51918e-30	0.707065	607.0	13.0	1.70559	0.691928	0.658979	5.629062121708606e-26	True	41M3783N13M
ATAGATGTTTACACATATACACAAACA	TGCATCTATGTCTGTGCACCTGCGTGC	(octopus_NC_068993.1_53539309)	1.0	800.0	0.00125																				7.74281e-33	0.493902	800.0	13.0	1.03808	0.34375	0.33375	7.52813668104059e-29	True	54M
ATAGATTACATCATCAACAAAACTACC	TGCTGTCATAAAACCTTCTTTTGAGAT	(octopus_NC_068983.1_37088148) (octopus_trinity_TRINITY_DN54388_c7_g1_i6.p1_1392)	2.0	476.0	0.0042016806722689																				1.61014e-12	0.516327	476.0	10.0	1.52121	0.445378	0.413866	4.859535358876467e-09	True	51M3S
ATAGATTATATCCTTCAATTTATTCCG	AGCCTCTTTGATATCTTCATTATTCTT	(octopus_NW_026426419.1_3246) (octopus_trinity_TRINITY_DN44776_c6_g10_i1.p1_400)	1.0	638.0	0.0015673981191222																				3.62549e-18	0.402386	638.0	11.0	1.1009	2.01724	1.73511	1.6847726255633432e-14	True	54M
ATAGATTATCAGGTTGGCTGACACTAT	CCGGATGGCTTCTGATGAACCCTTTCA	(octopus_trinity_TRINITY_DN56060_c5_g1_i21.p1_5)	1.0	700.0	0.0014285714285714																				6.69135e-25	0.542456	700.0	11.0	1.27857	0.502857	0.478571	4.5846930253299365e-21
ATAGATTATGCCTCCAAAGAAGAGAGT	TTGTTGGGGAAAGAAAGCAACCGGTTT	(octopus_NC_068985.1_64160773)	11.0	1532.0	0.0071801566579634																				5.66817e-07	0.206448	1532.0	15.0	1.76699	0.394909	0.374674	0.000953832606187	True	54M
ATAGATTCCATTAAAGGATTTATAATC	CACCTTCCTGGCGTTGAATACTTTTTA	(octopus_NC_068993.1_61959273)	1.0	820.0	0.0012195121951219																				6.36927e-14	0.447447	820.0	11.0	1.19451	0.393902	0.381707	2.1670921846740768e-10	True	54M
ATAGATTCTGTGCCAGAGAAGAAATGT	AGGTCCAGCATGTGCGTTTCTTGCAGT	(octopus_NC_068983.1_95023101) (octopus_trinity_TRINITY_DN55637_c3_g3_i9.p1_124)	4.0	6198.0	0.0006453694740238																				4.70103e-108	0.415457	6198.0	5.0	1.31289	0.515489	0.511294	2.280696477007027e-103	True	54M
ATAGATTGCTTAATAAAGAGAATGAAT	GGGAGGAAGAGAACCTGCCGTATGTCG	(octopus_NC_068986.1_41627241) (octopus_trinity_TRINITY_DN52989_c6_g1_i2.p1_260)	16.0	2264.0	0.0070671378091872																				5.49081e-06	0.1744	2264.0	15.0	2.55769	0.909452	0.875	0.0081082608606886	True	54M
ATAGATTGTGTGTGTATGTATATATAT	ACGTATACCATATACGTACATAGATAC	(octopus_NC_069008.1_18634649)	7.0	698.0	0.0100286532951289																				1.54298e-33	0.575583	698.0	13.0	2.17929	0.722063	0.680516	1.540980685959459e-29	True	54M
ATAGATTGTGTTCGTAGTCAGAGTTTA	TCCTTCAAATAGTTTCGTAATTGAGTA	(octopus_NW_026425481.1_31783)	1.0	449.0	0.0022271714922048																				4.81067e-07	0.460333	449.0	14.0	1.0095	0.287305	0.244989	0.000816864622777	True	54M
ATAGATTTATACGTAAGAAAACCAGCA	GACAAAGCAATGGAAATTAAAACTATA	(octopus_NC_068981.1_144154093)	1.0	310.0	0.0032258064516129																				8.29571e-45	0.94667	310.0	13.0	1.19244	0.480645	0.480645	1.219768401018771e-40	True	2S52M
ATAGATTTATTAAAAATATTAAAAATG	GCAAAGACAAATAAAGGATGGAAGGTG	(octopus_NC_068998.1_929032)	1.0	888.0	0.0011261261261261																				2.62663e-08	0.184097	888.0	13.0	1.35512	0.527027	0.513514	5.189003834193735e-05	True	54M
ATAGATTTCTGGTTTAACCTGACAGTA	TCACCCATGCAACTCAGTTTTGCAGCA	(octopus_NC_069005.1_14388129) (octopus_trinity_TRINITY_DN51310_c12_g3_i2.p1_4329)	1.0	951.0	0.0010515247108307																				1.97854e-35	0.497859	951.0	15.0	1.20737	0.422713	0.399579	2.1246082957019873e-31	True	54M
ATAGATTTGAACTCAGAATCTTTAAAG	TCAGAAGAAATGACGCTAACCATTTCA	(octopus_NC_069001.1_14140180)	2.0	519.0	0.0038535645472061																				3.26707e-16	0.483231	519.0	13.0	1.17424	0.267823	0.267823	1.3255534307262257e-12	True	2S52M
ATAGATTTGAAGTTTTGATGGTTTTAA	TTTAGATGGCTTTAACCCTTTTGTTCT	False	5.0	3694.0	0.0013535462912831																				4.07778e-11	0.146467	3694.0	15.0	1.15409	0.689496	0.532214	1.080950449554131e-07
ATAGATTTGAGAATCCGTTGAGTAGAG	GGATCAAACTGTTTGAAGTCTTGAGAC	(octopus_NC_068986.1_30267050) (octopus_trinity_TRINITY_DN55104_c5_g1_i1.p1_633)	1.0	374.0	0.0026737967914438																				8.41011e-11	0.511369	374.0	11.0	1.40469	0.441176	0.430481	2.162381397219577e-07	True	54M
ATAGATTTGCCCATTTCTATCAATTTT	GAAATAGCTTGGAGCAGAACCTTCTCC	(octopus_NC_068985.1_25463743) (octopus_trinity_TRINITY_DN56425_c4_g3_i3.p1_10189)	1.0	940.0	0.001063829787234																				1.47182e-45	0.523952	940.0	5.0	0.876732	0.231915	0.209574	2.2112042613976327e-41	True	54M
ATAGATTTGGGTTTCTTTAGCCGACTG	GTTTCTTCTTGACTGCTTTTCTCCTTA	(octopus_trinity_TRINITY_DN55552_c9_g2_i13.p1_1956)	1.0	332.0	0.003012048192771																				1.94011e-07	0.328321	332.0	13.0	1.48185	5.20181	3.83434	0.0003459054730913	True	44M10S
ATAGATTTGTTAAACTGGAAAGATTTC	GGAAAGCTTATGCCTTGATTTCTTTGA	(octopus_NC_069009.1_2231165) (octopus_trinity_TRINITY_DN54943_c1_g2_i5.p1_362)	1.0	585.0	0.0017094017094017																				9.21522e-07	0.355889	585.0	9.0	0.911124	0.215385	0.211966	0.0015095172429067	True	2S52M
ATAGATTTTACAGGTGGTAAATTTAAT	CTCCTGACCTGGTTAAACTTAACCATG	(octopus_NC_069002.1_3195233)	1.0	409.0	0.0024449877750611																				3.82631e-09	0.409993	409.0	13.0	1.03549	0.303178	0.273839	8.2926062853537e-06	True	54M
ATAGATTTTCACACGCACAAACACATT	CACTCCTTCTTTATTTCACTTCCTTTA	(octopus_NC_068986.1_16891024)	1.0	313.0	0.0031948881789137																				7.41623e-09	0.50039	313.0	10.0	0.96889	0.297125	0.230032	1.558713817784662e-05	True	54M
ATAGCAAAAAGGTTAGATATGTGTAAA	TATTGACAGATAATTCCGAAATTTGTA	(octopus_NC_068983.1_53712038)	7.0	922.0	0.0075921908893709																				2.35783e-20	0.447295	922.0	13.0	1.809	0.780911	0.59436	1.2583007707657726e-16	True	54M
ATAGCAAAAATTTCACTCTTATTGATT	AATCGCTAGACTTGAGGCTATGATCCA	(octopus_NC_068987.1_58929849)	2.0	2489.0	0.0008035355564483																				7.26112e-96	0.542111	2489.0	11.0	1.04405	0.330655	0.293692	2.9972219042449655e-91	True	54M
ATAGCAAAACAGTTCCCATCACTGGGC	ATAGTGTGTTCTGGCAAACAAATTGGC	(octopus_NC_068983.1_35283388) (octopus_trinity_TRINITY_DN49329_c8_g3_i1.p1_12)	16.0	49956.0	0.0003202818480262																				0.0	0.142172	49956.0	11.0	1.33841	0.52314	0.51139	0.0	True	54M
ATAGCAAACCCATTTATATATATATAT	ATACACACAACGTACATATAATATATA	(octopus_NC_069007.1_16317017)	2.0	127.0	0.0157480314960629																				6.62948e-10	0.777949	127.0	10.0	2.4345	5.77165	3.66142	1.556065221529539e-06	True	54M
ATAGCAAACCTTGTTGTTCTTCCATAT	TCTTCTGTATTTTTCTTCTCTCTCTTC	(octopus_NW_026420233.1_5)	2.0	1058.0	0.0018903591682419																				1.37362e-08	0.526126	1058.0	12.0	1.50238	1.86295	1.85066	2.801238651321236e-05	True	54M
ATAGCAAAGAAATGTTAACGACAAAGA	CAGGAGGGGAAAATTAAGATCTGTCAG	(octopus_NC_068998.1_39521768)	1.0	764.0	0.0013089005235602																				1.88298e-29	0.539184	764.0	13.0	1.1317	0.363874	0.363874	1.5918742818995457e-25	True	54M
ATAGCAAAGATGAGTGCAGCAAGACCC	TTAATATCAATCACGTGATCTCCGAAA	(octopus_NC_068984.1_3220698)	1.0	437.0	0.0022883295194508																				2.92627e-16	0.597561	437.0	5.0	1.25455	0.473684	0.473684	1.191620583767154e-12	True	54M
ATAGCAAATATTCTGCTCAATACCACA	GATTTGCTTGTCAGCTGTATCACCTTA	(octopus_NC_068994.1_16476137)	17.0	469.0	0.0362473347547974																				1.30559e-06	0.419611	469.0	13.0	3.7615	4.90405	4.09168	0.0020967232650389	True	54M
ATAGCAAATGCACAGCCAACTGCGTGG	CTTAAGCGTTCACCCTGCAAGCAGAAA	(octopus_NC_069005.1_31275380)	4.0	334.0	0.0119760479041916																				1.67865e-10	0.373313	334.0	11.0	2.36484	4.86527	4.13473	4.189911081956891e-07	True	54M
ATAGCAACAAATAACTGCTAGATACTT	ATTTTGCAAACCCAATTCCAGTAACAA	(octopus_NC_068987.1_12239250)	1.0	254.0	0.0039370078740157																				2.02005e-11	0.512468	254.0	10.0	1.21232	4.29921	0.700787	5.5122001679775074e-08	True	54M
ATAGCAACAGTAGACGACGATAATTCT	GTTAATGTTATCATTTTTCCCGTCATT	(octopus_NC_068983.1_46954554)	14.0	578.0	0.0242214532871972																				6.23264e-06	0.192163	578.0	4.0	2.63418	1.28201	1.27509	0.0091324643560411	True	54M
ATAGCAACAGTGGTGGTGGTGGTGGAG	GTTGTTGATGTGGAGGTGGTGGTATGT	(octopus_NC_069010.1_6798375) (octopus_trinity_TRINITY_DN48801_c4_g1_i12.p1_15)	3.0	981.0	0.0030581039755351																				1.9755e-06	0.359268	981.0	13.0	1.22591	0.302752	0.271152	0.0030982914712531	True	54M
ATAGCAACATGCATAGAATTATGCATG	GATTCAAGGCTATATCGATCTTCTGCA	(octopus_trinity_TRINITY_DN55637_c3_g3_i8.p1_741)	3.0	7080.0	0.0004237288135593																				7.61051e-106	0.432601	7080.0	5.0	1.25211	2.71172	2.68715	3.5893318692904097e-101	True	54M
ATAGCAACCGTGTCAGCATGATCTCCC	TTGGGAAATAGACCCTTATTCTGCACG	(octopus_NC_069010.1_1010592)	1.0	454.0	0.0022026431718061																				4.83888e-08	0.357859	454.0	12.0	1.21535	0.988987	0.953744	9.269435691968127e-05	True	54M
ATAGCAACCTCTTCTTGGTGGCTGTAT	TTGGTCTTCAGGTAGCTGGTGAGGCGT	(octopus_NC_068986.1_64153323) (octopus_trinity_TRINITY_DN47216_c2_g1_i7.p1_774)	1.0	147.0	0.0068027210884353																				8.40695e-07	0.616162	147.0	10.0	1.20022	0.414966	0.414966	0.0013842222321281	True	54M
ATAGCAACTAGGTGGACCAACAACAAC	TTCAGTGTCGGCGTTGAGGAGCCCAGC	(octopus_trinity_TRINITY_DN41981_c14_g1_i7.p1_85)	2.0	2069.0	0.000966650555824																				2.60744e-19	0.260191	2069.0	15.0	1.24124	0.446593	0.432093	1.3047006091983948e-15	True	29M5248N25M
ATAGCAATACTTCCCTGTATTGCGGAG	AAAACCAATATAAATACCGTAATAATT	(octopus_NC_068991.1_60246600)	1.0	237.0	0.0042194092827004																				4.60618e-07	0.477603	237.0	7.0	1.08448	0.375527	0.375527	0.0007838744841595	True	54M
ATAGCACACCTGTAATCTAAGTCAGGT	ACAATAACTATCATGCTTCCAATTTGT	(octopus_NC_068990.1_29804622) (octopus_trinity_TRINITY_DN53313_c5_g1_i10.p1_12)	1.0	418.0	0.0023923444976076																				1.07902e-32	0.840935	418.0	8.0	0.902935	0.614833	0.614833	1.043553221839765e-28	True	47M7S
ATAGCACAGGTTTCTCTTCAGGAGCCT	CCTCAGTCTTCACCCCAGCAAGCACCA	(octopus_NC_068984.1_120498117) (octopus_trinity_TRINITY_DN47756_c0_g1_i1.p3_248)	1.0	534.0	0.0018726591760299																				1.50076e-51	0.688073	534.0	4.0	1.57956	0.565543	0.565543	2.6709104853216463e-47	True	54M
ATAGCACATTCACATTGGGCTTTCATC	ATTTGGCAGTCAGTTACTACAAAAGAT	False	1.0	423.0	0.0023640661938534																				3.47024e-28	0.784932	423.0	15.0	1.2809	5.46572	3.974	2.7808103508171925e-24	True	40M14S
ATAGCACCTATACCAAGATTAGAATAT	ACAACTGTGAGCTGCTGCCCTTCCCGT	(octopus_NC_069009.1_4104077) (octopus_trinity_TRINITY_DN56512_c1_g8_i3.p1_624)	7.0	11900.0	0.0005882352941176																				1.24416e-68	0.184062	11900.0	11.0	1.34974	0.944034	0.929664	3.276618910322748e-64	True	54M
ATAGCACGATATGGCCATTGGTGCACT	GTTACTATACTCTTGGCAGATCGGAAG	False	1.0	882.0	0.0011337868480725																				6.30735e-93	0.907764	882.0	13.0	1.20815	0.436508	0.430839	2.499308004944999e-88	True	10S44M
ATAGCACGTGGGTACACTGAAGTGGAA	TATCAACACTTGAAAGACAATGTAAGG	False	1.0	80.0	0.0125																				1.72544e-09	0.896841	80.0	4.0	1.47174	6.425	5.625	3.878846946354677e-06	True	28M20548N26M
ATAGCACTCTCCAGAAACAACAACAAC	AATAATAATAATAATATCAGGATTTGG	False	1.0	454.0	0.0022026431718061																				1.33454e-10	0.493827	454.0	13.0	1.14263	3.43612	3.06828	3.365242459319255e-07	True	43M11S
ATAGCACTTTGATAGGTATTACGGGGA	GACTGATTGTGATCTGGAAATTGAATA	False	1.0	658.0	0.0015197568389057																				5.3136e-10	0.510557	658.0	13.0	0.863826	0.200608	0.200608	1.2597488733843549e-06
ATAGCAGAAACAACTGTAAGCTAATGA	AGTTTATAAGATAACAGCTTATATATG	(octopus_NC_068998.1_20850604)	8.0	963.0	0.0083073727933541																				1.21763e-37	0.572061	963.0	10.0	2.21321	2.55348	2.46521	1.418835669942713e-33	True	54M
ATAGCAGAAACCTACTCCAATAACAAT	AGCATCTCCATTAGAGTAGTTTCTTCT	(octopus_NC_068984.1_132843972)	10.0	761.0	0.0131406044678055																				2.88328e-09	0.327647	761.0	13.0	1.80309	0.374507	0.362681	6.328975273096848e-06	True	54M
ATAGCAGAAATACAGTACCACAAAATA	CACTGAGTCAAAACAACTGACTCACTC	(octopus_NC_069006.1_24772421)	2.0	162.0	0.0123456790123456																				1.4232e-07	0.555556	162.0	9.0	2.33081	0.796296	0.746914	0.0002579408980872	True	54M
ATAGCAGAAGACACTTGCCCAAGGTGC	CACACAGTGGGACTGAACCTGAGACCT	(octopus_NC_068991.1_66082352) (octopus_trinity_TRINITY_DN44394_c9_g1_i1.p1_303)	18.0	774.0	0.0232558139534883																				6.71984e-07	0.269109	774.0	13.0	5.04384	3.92506	3.78941	0.0011201747135065	True	54M
ATAGCAGACGAAATACCGCTAAGCATT	TCACCTGATGTATTAACAATTCTACCA	(octopus_NC_068987.1_4870407)	1.0	210.0	0.0047619047619047																				4.87504e-11	0.6746	210.0	11.0	1.15959	0.8	0.8	1.282866272015527e-07	True	54M
ATAGCAGATTCTGTTGTCAAAGGATAT	TTGACAATCCTAAACTGATCAAATTTA	(octopus_NC_068986.1_76210975)	7.0	20859.0	0.0003355865573613																				0.0	0.33647	20859.0	15.0	1.13768	0.309651	0.292919	0.0	True	3S51M
ATAGCAGCAACAGCAGTTAAAGCAACA	ACAACGACAGGAGGTGTTGAAGTGCAC	(octopus_NC_068986.1_53450668)	1.0	559.0	0.0017889087656529																				8.22186e-16	0.466125	559.0	13.0	1.0741	0.318426	0.31127	3.2379583822528217e-12	True	54M
ATAGCAGCACAATGGATTGGAGTGATT	TTAGAATAAAATGGCTTCTTTGTAACT	(octopus_trinity_TRINITY_DN56097_c2_g3_i4.p1_1416)	1.0	551.0	0.0018148820326678																				1.15067e-10	0.494318	551.0	15.0	1.13421	0.38657	0.279492	2.919548508722056e-07	True	28M1065N26M
ATAGCAGCAGCAGTTTAGTAGTAATTA	TTGCAGGTAGTAGTAGTATTAGTAGGG	False	1.0	203.0	0.0049261083743842																				1.19707e-08	0.604308	203.0	11.0	1.22367	0.773399	0.699507	2.4579371834067595e-05
ATAGCAGCAGCATTTATAGAAGTAGTG	GTATCGATGTAGTGACTTTATAATTAG	False	1.0	311.0	0.0032154340836012																				2.63194e-08	0.468861	311.0	9.0	1.1912	4.08039	2.85209	5.198926211570571e-05
ATAGCAGCTATTACCAAGACTACTATT	AATAATTATAATATTAATAATTATAAC	(octopus_NC_069010.1_3933664)	4.0	564.0	0.0070921985815602																				1.16528e-07	0.355509	564.0	9.0	1.99124	0.508865	0.453901	0.0002134630264177	True	1S53M
ATAGCAGCTATTACTAAGACTACCATT	AATAATTATAATATTAATAATCATAAT	(octopus_NC_069010.1_3933664)	7.0	983.0	0.0071210579857578																				3.36469e-41	0.565953	983.0	13.0	1.80005	0.632757	0.629705	4.413121662082216e-37	True	54M
ATAGCAGCTATTACTAAGACTACTATT	AATAACTATAATATTAATAATTACAAT	(octopus_NC_069010.1_3933664)	27.0	5598.0	0.0048231511254019																				3.83494e-78	0.431069	5598.0	15.0	1.41535	0.367453	0.331011	1.204189791618436e-73	True	54M
ATAGCAGCTCCCCATCTTTATCAAATA	TTTTAATATTTCCACTATTGGCTTTTT	(octopus_trinity_TRINITY_DN48463_c1_g2_i2.p1_152)	1.0	1103.0	0.0009066183136899																				2.4931e-13	0.379192	1103.0	11.0	0.863994	0.168631	0.168631	8.07448828122847e-10	True	54M
ATAGCAGCTCCCCGTCTTCATCAAATA	TTTTAACATTTCTATTATTGGCTTTTT	(octopus_NC_069008.1_5628408) (octopus_trinity_TRINITY_DN49505_c4_g10_i1.p1_485)	2.0	2697.0	0.0007415647015202																				2.82163e-08	0.178348	2697.0	14.0	1.79927	0.626993	0.613274	5.554006469283783e-05	True	54M
ATAGCAGGAAACAGACTTTGTCAAGCA	ATTCTCACCAATATGCCTTGTTCTTCA	(octopus_NC_069005.1_26453294)	1.0	316.0	0.0031645569620253																				5.40751e-07	0.436546	316.0	11.0	1.06992	0.275316	0.272152	0.0009122396573499	True	54M
ATAGCAGGATTCTGAATATCATTTACA	GTGGAATTGCAAGAATCCTATAAAAAT	False	1.0	939.0	0.0010649627263045																				4.3296e-22	0.3391	939.0	9.0	1.08464	0.341853	0.341853	2.5523949800849466e-18
ATAGCAGGGTAACACATGTCTAATTGT	GATGTATCCACTCCAGACACATAGTTT	(octopus_trinity_TRINITY_DN49704_c1_g1_i1.p1_687)	1.0	743.0	0.0013458950201884																				3.61042e-58	0.832906	743.0	15.0	1.21999	0.452221	0.452221	7.6113810346999e-54
ATAGCAGGTATTGTAGTATTTACAAGT	ATTCCAATACTCTTACAATCTTTCTTT	(octopus_NC_068983.1_35322286)	16.0	34221.0	0.0004675491657169																				7.47496e-71	0.119516	34221.0	11.0	1.34415	1.52082	1.5108	2.0588292271767525e-66	True	41M13S
ATAGCAGTAAAAGATGGGTGTCATAGA	CGCAGCAGTGGATCCATGATCAGAGGG	(octopus_NC_068993.1_9021046)	2.0	519.0	0.0038535645472061																				6.64319e-19	0.68177	519.0	13.0	1.05231	0.236994	0.229287	3.2382037228466304e-15	True	50M4S
ATAGCAGTAGATGTAATCTCCTGTAAT	GTATTCGCTTTCCTTTTCCAATATGAA	(octopus_NC_068983.1_35205423)	13.0	22744.0	0.0005715793176222																				4.74657e-116	0.199153	22744.0	11.0	1.10863	0.278095	0.261783	2.5199729252675497e-111	True	10S44M
ATAGCAGTCAATGTTGAGCACTGTTAA	AGCTTTAGATCGGAAAGCACACGTCTG	False	1.0	365.0	0.0027397260273972																				4.95599e-09	0.522866	365.0	13.0	0.965318	0.550685	0.539726	1.061463211854198e-05
ATAGCAGTGAAGTAGAGGCCAGGACAG	CGGGCTAGATAGAAAGATAGAGGAAGA	(octopus_NC_068983.1_75652263) (octopus_trinity_TRINITY_DN50716_c8_g2_i2.p1_219)	2.0	562.0	0.0035587188612099																				1.50037e-06	0.321045	562.0	15.0	1.81539	0.724199	0.709964	0.002390622481555	True	54M
ATAGCAGTTATAATGAGGTAAATCTGT	CTCGAACCACATATGACTGTCATCGAG	(octopus_NC_069005.1_30225629)	1.0	478.0	0.002092050209205																				1.45151e-10	0.812241	478.0	13.0	1.0897	0.286611	0.286611	3.646249535965779e-07	True	54M
ATAGCAGTTGTAGTGGTGGTGGTGGTG	GTGGTGTTACACAGAGGCTCTGTGGAC	(octopus_NC_068992.1_63343076)	2.0	878.0	0.0022779043280182																				1.08163e-22	0.411774	878.0	15.0	1.20927	5.67882	1.77335	6.587101556273025e-19	True	54M
ATAGCATAAAGGAAAAGGGATTTTGAG	TCAAGGTAAGAACCTTACAGGTATTTT	False	1.0	1749.0	0.0005717552887364																				3.10633e-38	0.358142	1749.0	11.0	1.26447	0.466552	0.453974	3.6956389196600844e-34
ATAGCATAGTGAGATGATTTCTGCTGC	TGCTGCTGCTGCTGCCGTGGTTGCTGC	(octopus_NC_068996.1_18193568) (octopus_trinity_TRINITY_DN43824_c6_g1_i6.p1_1239)	1.0	481.0	0.002079002079002																				2.35631e-09	0.460565	481.0	15.0	1.11387	0.476091	0.476091	5.2237583876831005e-06	True	54M
ATAGCATAGTGTGCCTGAGTGTGTTGG	TATGTGTGTGTGTATGCGTGCGTGCGT	(octopus_NC_068987.1_175001)	3.0	476.0	0.0063025210084033																				8.87368e-09	0.418999	476.0	12.0	1.74193	0.609244	0.584034	1.848124642401104e-05	True	54M
ATAGCATCAAAAATCAGACACAACATA	TCCAAACACACATACATACACATAAAT	(octopus_NC_068987.1_15738540)	1.0	417.0	0.0023980815347721																				3.81688e-12	0.502277	417.0	13.0	1.38548	1.89688	1.89688	1.113816046724438e-08	True	54M
ATAGCATCATAATTTTGAAATATCTAT	AAAACTGTTAACAGCTAGTTTATTTTT	(octopus_NC_068988.1_72425437)	12.0	413.0	0.0290556900726392																				3.7681e-08	0.43555	413.0	14.0	3.31106	2.33172	2.23487	7.311456015584031e-05	True	54M
ATAGCATCTCTATTAGAGTAGTTTCTT	CTCTAAAGAAATGTAAATATGCCAAAT	(octopus_NC_068984.1_132843997)	10.0	496.0	0.0201612903225806																				6.30376e-21	0.562892	496.0	13.0	2.04915	0.83871	0.83871	3.4746434092915005e-17	True	54M
ATAGCATGACGTTTACCAGGATCAACA	TTCTCATTGTTGGCAACATCTATAAAA	(octopus_NC_068986.1_109580700) (octopus_trinity_TRINITY_DN52703_c8_g1_i13.p1_1782)	1.0	172.0	0.005813953488372																				5.66512e-07	0.642544	172.0	9.0	1.19453	2.67442	2.02326	0.0009533377030359	True	54M
ATAGCATGCTGTGTTTTATGAGGTTCA	AAATATATAAGGGCCAGTACAAAATAT	(octopus_NC_068981.1_94275376)	1.0	1207.0	0.0008285004142502																				5.277e-32	0.4067	1207.0	9.0	1.09175	0.574979	0.574151	4.965423771205232e-28	True	50M4S
ATAGCATGTAATGTGTGTGCATGCATG	CATGTATATATACATATATATATGCAA	(octopus_NC_069008.1_1686608)	43.0	1501.0	0.0286475682878081																				2.33648e-09	0.292912	1501.0	15.0	3.16352	2.03131	2.01799	5.181745548957844e-06	True	54M
ATAGCATGTGACAATGGAATATGTAGG	AATGTTTATATATATATATGTATACAT	(octopus_NC_069007.1_3057920)	2.0	130.0	0.0153846153846153																				1.90383e-06	0.746057	130.0	6.0	3.23396	1.49231	1.33077	0.0029922919829862	True	54M
ATAGCATTAGAGTGGGCAGCGACTTCA	GCCTCAAAAGCTTGATGTTTCTGAGAT	(octopus_NC_068982.1_115549103) (octopus_trinity_TRINITY_DN56372_c4_g3_i16.p1_76)	5.0	3462.0	0.0014442518775274																				5.57533e-19	0.337691	3462.0	15.0	0.846813	0.225592	0.1632	2.731586378131242e-15	True	4S50M
ATAGCATTATATCAAAGTTTATCCAAA	TGTATGTATGTGTGTGTGTGTGTGTGT	(octopus_NC_069005.1_32314852)	3.0	1199.0	0.0025020850708924																				9.79106e-20	0.422316	1199.0	13.0	1.70609	1.06339	0.740617	5.032846749557597e-16	True	54M
ATAGCATTTCACGAATATTGAGTACTC	CTCGTGGATACTGTCCAGAAGCACATG	(octopus_NC_068999.1_33398315)	1.0	481.0	0.002079002079002																				3.41877e-15	0.507338	481.0	9.0	1.04723	0.251559	0.251559	1.2857683688062917e-11	True	54M
ATAGCATTTCCTATATATGTACCGCCT	ATGACCACAATCGAAAATATAACGAGA	(octopus_NC_068982.1_39105933) (octopus_trinity_TRINITY_DN43061_c5_g6_i1.p1_105)	2.0	2895.0	0.0006908462867012																				3.20118e-99	0.511497	2895.0	15.0	1.11993	0.311572	0.301209	1.381366088210443e-94	True	54M
ATAGCATTTGTTACTGCAACTTTCGTA	TTGTAAGTTCCTAAGCCAAATATTACG	(octopus_NW_026317966.1_186) (octopus_trinity_TRINITY_DN56412_c3_g1_i8.p1_351)	4.0	6794.0	0.0005887547836326																				0.0	0.637646	6794.0	9.0	1.15886	0.318369	0.308213	0.0	True	54M
ATAGCCAAAGAAACGCACAAGTTTACT	AAAATCTTGGAAACCATTAATTTCCTT	(octopus_NC_069009.1_10341673) (octopus_trinity_TRINITY_DN53269_c2_g1_i12.p1_48)	2.0	2707.0	0.0007388252678241																				8.90236e-37	0.281522	2707.0	9.0	1.16326	1.14407	1.12191	1.004241866683244e-32	True	54M
ATAGCCACAGAGGGCAGTAGTTGTCTC	CTTCTGCCCGGCAAATGGTAGCAACCA	(octopus_NC_068981.1_21122207)	1.0	638.0	0.0015673981191222																				2.79628e-31	0.609366	638.0	14.0	1.93094	0.822884	0.822884	2.554569949213925e-27	True	54M
ATAGCCACCTCGTTGTGGAGCCAAAGT	CATTCGCTGAGTCACAGGCTTAACAGT	(octopus_NC_068981.1_148146952) (octopus_trinity_TRINITY_DN46769_c2_g2_i11.p1_751)	1.0	301.0	0.0033222591362126																				1.85853e-06	0.488294	301.0	11.0	1.06678	0.385382	0.385382	0.0029248256773974	True	54M
ATAGCCATCTGGTCCAACACTATTTCG	TACCATAGACATGGATCCTGTAACTTT	(octopus_NC_068982.1_89387736) (octopus_trinity_TRINITY_DN50419_c4_g1_i8.p1_931)	1.0	678.0	0.0014749262536873																				5.41007e-72	0.902781	678.0	4.0	1.06654	0.284661	0.284661	1.5227121415442234e-67	True	8S46M
ATAGCCATGTGTTGAGAGGAATTCTTT	GGGGGTTTGAATAATTCACTTTTGGAA	(octopus_NC_069006.1_4005670)	56.0	3207.0	0.0174618023074524																				1.25807e-36	0.280583	3207.0	15.0	3.81717	2.96944	2.55098	1.4116842819598024e-32	True	54M
ATAGCCATTCCACGTTTAAAAACTAGC	TTTATAGATACTTCTTCCAACATTCCT	(octopus_NC_068996.1_35042835)	1.0	1001.0	0.0009990009990009																				3.10727e-84	0.881689	1001.0	13.0	1.4063	4.74026	2.61538	1.0813903892205984e-79	True	53M1S
ATAGCCATTGTCGCTAAGTAGTTAGGA	TCCTGCCCATTCCATGCTAACCGTAGA	(octopus_NC_068985.1_49857885) (octopus_trinity_TRINITY_DN50148_c1_g3_i2.p1_687)	2.0	457.0	0.0043763676148796																				4.03753e-07	0.448875	457.0	14.0	1.31321	0.284464	0.284464	0.0006919164907612	True	54M
ATAGCCCAGTTGTTAAGTTGCCGAGGT	GTCATACCTTTGCCATTATCCGGGCCT	(octopus_NC_068983.1_60726877) (octopus_trinity_TRINITY_DN49408_c0_g2_i6.p1_501)	1.0	180.0	0.0055555555555555																				5.69277e-19	0.908359	180.0	11.0	1.16857	0.483333	0.483333	2.7876152388136224e-15	True	47M7S
ATAGCCCCACCCACTAGTACATAGGCT	AGATTATAAAATATTCACACACACACA	False	1.0	459.0	0.0021786492374727																				2.50655e-08	0.488144	459.0	12.0	0.934856	0.22658	0.22658	4.963968507024227e-05
ATAGCCCCGCGATTATGGAAAGTGTTC	CCATAAAAACCATCGGCATTATTCGAC	(octopus_NC_068990.1_29986867) (octopus_trinity_TRINITY_DN56528_c5_g1_i18.p1_791)	1.0	259.0	0.0038610038610038																				5.63593e-25	0.773974	259.0	8.0	1.29295	0.857143	0.849421	3.8781156131163115e-21	True	54M
ATAGCCGCGCTCTTCATCGACGGACGA	GCCGAGTGATCAGATCGGAAGAGCACA	False	2.0	214.0	0.0093457943925233																				4.92278e-06	0.68477	214.0	4.0	1.79986	2.28972	2.08879	0.0073189501873459	True	38M16S
ATAGCCGCTTACGGATGCTACCTTTTC	TTCCATGCATACTTATCATTGTCTGCA	(octopus_NC_068986.1_4699665) (octopus_trinity_TRINITY_DN47529_c6_g1_i5.p1_20)	1.0	232.0	0.0043103448275862																				1.7732e-14	0.665329	232.0	7.0	1.51974	0.534483	0.534483	6.31004841347092e-11	True	54M
ATAGCCGGTTCTTTTGGTCAAACTATC	GTATCTCCAGCTGTTTCAAATATCAAG	(octopus_NC_068981.1_74703242)	1.0	254.0	0.0039370078740157																				3.10144e-06	0.524526	254.0	12.0	1.60405	1.74803	1.70079	0.0047394605118	True	54M
ATAGCCTAAGCTAGGGGGCATCCTATG	CACTTGTGTCTTTTCAGCCATCAAACA	(octopus_NC_068984.1_18706613)	1.0	1131.0	0.0008841732979664																				1.20414e-26	0.48812	1131.0	15.0	1.09516	3.5305	1.20071	8.995545760144105e-23	True	31M2D21M2S
ATAGCCTCAGGACAATCCCAAGGTCTG	TGAGTATTAGTTTAGTAAATGGAAAGT	(octopus_NC_069003.1_27455982)	1.0	338.0	0.0029585798816568																				4.89797e-12	0.51183	338.0	12.0	0.987502	0.257396	0.251479	1.4147113986547025e-08	True	52M2S
ATAGCCTCGGGCCAACCAAAGCCTTGT	GAGTGGATTTGGTAGACAGAAACTGAA	(octopus_NC_068984.1_55800948) (octopus_trinity_TRINITY_DN49933_c4_g7_i5.p1_57)	12.0	1644.0	0.0072992700729927																				3.40272e-07	0.228429	1644.0	15.0	2.77898	0.880779	0.844891	0.0005885555135264
ATAGCCTCGGGCCGACCAAAGCCTTGT	GAGTGGATTTGGTAAACAGAAACTGAA	(octopus_NC_068997.1_9715630) (octopus_trinity_TRINITY_DN49933_c4_g7_i5.p1_57)	254.0	10545.0	0.0240872451398767																				4.93283e-38	0.156894	10545.0	15.0	3.5732	1.08023	0.97449	5.829781411080085e-34
ATAGCCTCGGGCTGACCAAAGCCTTGT	GAATGGATTTGGTAGACGGAAACTGAA	(octopus_NC_068983.1_42155554) (octopus_trinity_TRINITY_DN42671_c12_g5_i2.p1_108)	34.0	3240.0	0.0104938271604938																				4.19567e-111	0.604231	3240.0	15.0	3.26977	1.55216	1.51265	2.1120835202442887e-106
ATAGCCTCTTCGAAATATTCAAAATCA	ACCTCGGTGATGACTGAAGGTAAGACT	(octopus_NC_069010.1_1228810) (octopus_trinity_TRINITY_DN56171_c0_g1_i4.p1_519)	1.0	191.0	0.0052356020942408																				3.29864e-07	0.539121	191.0	11.0	1.64032	0.769634	0.769634	0.000571619847836	True	54M
ATAGCCTGTACTGAAGTAATAGATCCT	TTTCTAGATGTTGTAATTCTTTCCTGC	(octopus_NC_068990.1_48923829) (octopus_trinity_TRINITY_DN47621_c9_g1_i1.p1_1011)	4.0	6617.0	0.0006045035514583																				1.11829e-126	0.489798	6617.0	15.0	0.97115	0.255252	0.218226	6.718952155810448e-122	True	50M4S
ATAGCCTTCAGTGATGGCTATTTCAGA	TGTAGAAATACCTCGAGGATAGTTCTG	(octopus_NW_026298864.1_1560) (octopus_trinity_TRINITY_DN43525_c2_g1_i17.p1_523)	2.0	2795.0	0.0007155635062611																				1.00257e-15	0.260083	2795.0	11.0	0.892509	0.201789	0.194991	3.922734049064133e-12	True	54M
ATAGCCTTGGGCCAACCAAAGCCTTGT	GAGTGAATTTGGTAGACGGAAACTGAA	(octopus_NC_068982.1_74956103) (octopus_trinity_TRINITY_DN42377_c3_g5_i2.p1_133)	51.0	1954.0	0.026100307062436																				7.091999999999999e-22	0.262684	1954.0	15.0	3.34821	1.43808	1.37871	4.129202777709146e-18	True	54M
ATAGCGAATCTCCTGCACTCATTGAGA	CCTGAAATCTCCATCACAACCGTATCT	(octopus_NC_069007.1_16824161)	2.0	2831.0	0.0007064641469445																				7.28084e-48	0.20053	2831.0	15.0	0.830263	0.178735	0.1639	1.1682463001603528e-43	True	52M2S
ATAGCGAGAAACATGATGGTAAGGTTA	AAGGTGAGAATGACCCCAACGGGAGCC	(octopus_NC_069009.1_4121167) (octopus_trinity_TRINITY_DN43099_c4_g1_i1.p1_153)	5.0	9923.0	0.0005038798750377																				1.7396200000000001e-56	0.195896	9923.0	11.0	1.28765	0.797037	0.786153	3.516502463281276e-52	True	54M
ATAGCGATATAATGATGTTGTAAGAGA	ACAGAATTAGAGGAAGTGAAAGGTGTA	(octopus_NC_068994.1_5111491)	1.0	1065.0	0.0009389671361502																				1.15022e-87	0.852724	1065.0	15.0	1.14166	0.502347	0.502347	4.222296639026507e-83	True	54M
ATAGCGATGAACATGGTCCCAACAGAA	ACCTCACTGGTCTATCAAGTTGAGGGG	False	1.0	305.0	0.0032786885245901																				5.19733e-09	0.463441	305.0	6.0	1.40045	0.560656	0.547541	1.1106591162936134e-05	True	4S50M
ATAGCGATGGTCGTATGTTTTGCCTTT	TTGTAGTGGTTGCTATCTGGTAAAATA	(octopus_NC_068986.1_115916169)	1.0	550.0	0.0018181818181818																				1.26474e-10	0.488471	550.0	12.0	0.822814	0.263636	0.167273	3.196144247111352e-07	True	54M
ATAGCGCAATGAGAAACATATATCACC	AAGCTTGTTTTCTTTCTAAGCATCATT	(octopus_trinity_TRINITY_DN52629_c2_g3_i5.p1_100)	2.0	1756.0	0.0011389521640091																				5.36302e-07	0.204127	1756.0	11.0	1.04813	0.345103	0.299544	0.000905162107145	True	15S39M
ATAGCGGTTCCGCTTCTTAGGGTTACC	TAACAGCGCATCCGGAAACTGCCTAAG	(octopus_NC_068988.1_85324539) (octopus_trinity_TRINITY_DN48354_c9_g1_i17.p1_151)	1.0	174.0	0.0057471264367816																				6.34373e-10	0.583831	174.0	4.0	1.37357	0.477011	0.477011	1.4918107796257525e-06	True	54M
ATAGCGTACATTTTACCAGTATCTGCT	TTCCTGCACCCATATACTTCTCCGAAC	(octopus_NC_069006.1_23450827) (octopus_trinity_TRINITY_DN56243_c7_g2_i18.p1_615)	2.0	1413.0	0.0014154281670205																				5.13005e-15	0.361198	1413.0	15.0	1.17188	0.419674	0.419674	1.902767045262257e-11	True	1S47M6S
ATAGCGTGATCAGGATAAATTATCCAT	TTATTGCAGAAAAATACGTTACTGGCC	(octopus_NW_026369839.1_180)	3.0	213.0	0.0140845070422535																				4.62083e-06	0.524126	213.0	9.0	2.51843	3.66667	3.44601	0.0068964147658512
ATAGCGTGCTTTCACTTCACTACCGAG	CGCAGGTCTGTGTGCCTTGGGTATGTG	(octopus_NC_068989.1_87557240)	3.0	240.0	0.0125																				5.86674e-09	0.790865	240.0	6.0	2.16848	0.929167	0.9	1.2467231050228476e-05	True	54M
ATAGCGTTGATTACGATATTGAGTACC	AGTGGAACAAACTGAGCCAGGTGCACA	(octopus_NC_068982.1_144195648) (octopus_trinity_TRINITY_DN55530_c6_g1_i24.p1_640)	4.0	299.0	0.0133779264214046																				6.83144e-07	0.566886	299.0	13.0	1.70207	0.652174	0.652174	0.001137801953161	True	50M4S
ATAGCGTTGCTTTCGAACTGCCACATG	TAAAGGTGTGTAACCGTTTTTGGTCAT	False	1.0	247.0	0.0040485829959514	-	Ank	PF00023.33	0.028	18.7	0.0	0.028	18.7	0.0	1.1	1.0	0.0	0.0	1.0	1.0	1.0	0.0	-	-1.0	3.50421e-17	0.652356	247.0	10.0	1.75703	1.91903	1.91903	1.5226489501369077e-13
ATAGCGTTTCCTCTGAACTGCCCAATG	CAGAGGTGTCTCTCCATCTTTGTTTAC	(octopus_trinity_TRINITY_DN56060_c5_g1_i38.p1_124)	1.0	874.0	0.0011441647597254																				9.79099e-12	0.241395	874.0	12.0	1.15178	1.65789	1.65446	2.7525122227969924e-08
ATAGCTAAACGCGCGTAGTTAGACACA	CTGCTGTACAAGAGTTTGGCAGCTTCA	(octopus_NC_068986.1_53462640) (octopus_trinity_TRINITY_DN56263_c5_g1_i1.p1_3252)	9.0	2193.0	0.0041039671682626																				8.89193e-21	0.333939	2193.0	15.0	1.09174	0.24031	0.216142	4.863030038351323e-17	True	54M
ATAGCTACAGGATTTATCATTGTGTTC	GGGTCTTTGGACAGTCGGCCCGACGGC	(octopus_NW_026315910.1_68943) (octopus_trinity_TRINITY_DN53898_c4_g1_i2.p1_975)	1.0	125.0	0.008																				1.4105e-06	0.66	125.0	6.0	1.36276	0.368	0.368	0.0022552495456921	True	54M
ATAGCTACCTCCATTTGGAGGTGGAGG	TAAAATTGCTAAGGAGGTGGAGGAGGT	(octopus_NC_068981.1_52738428) (octopus_trinity_TRINITY_DN55786_c6_g1_i1.p1_885)	1.0	416.0	0.0024038461538461																				2.61354e-08	0.43936	416.0	13.0	1.17664	0.360577	0.307692	5.1643108364889605e-05	True	36M1D18M
ATAGCTACGGTTGAATCCTGATTTATT	TATTCAATCAACAGACCCGGAAGCAGA	(octopus_NC_068981.1_193369611) (octopus_trinity_TRINITY_DN53258_c1_g1_i15.p1_79)	1.0	1557.0	0.0006422607578676																				6.03274e-06	0.156504	1557.0	11.0	1.55518	1.00835	0.976879	0.0088574931451906	True	1S53M
ATAGCTAGAAAATATGAAGATATTTGG	CTGTTACCTCACTCATGGATACTTGGA	(octopus_NC_068998.1_10647126)	1.0	1215.0	0.0008230452674897																				7.16332e-19	0.359916	1215.0	13.0	0.927887	0.860082	0.747325	3.485198563556733e-15	True	54M
ATAGCTATAGATACTATCACAGCTGCT	ACTACCATGATAATCAACAATGTGGCA	(octopus_NC_068994.1_2461779) (octopus_trinity_TRINITY_DN55195_c6_g2_i1.p1_21)	2.0	893.0	0.0022396416573348																				7.656560000000001e-24	0.492338	893.0	12.0	1.55592	0.651736	0.617021	4.959175817240143e-20	True	54M
ATAGCTATATCACTCATGTAACCGGAT	CCTTGAACAGCGTCGAATATGATTTGC	(octopus_NC_068983.1_35062931) (octopus_trinity_TRINITY_DN52735_c3_g1_i1.p1_393)	9.0	17749.0	0.0005070708208913																				4.1378700000000005e-40	0.130328	17749.0	11.0	1.3586	0.547467	0.532988	5.246608725266184e-36	True	54M
ATAGCTCAATAGTCCACAACAAAATGG	ACCAACCTTCCTAAATCAGATCGGGAA	False	1.0	233.0	0.0042918454935622																				8.07376e-13	0.590334	233.0	9.0	1.13795	0.446352	0.446352	2.502961576522236e-09
ATAGCTCCATATTGCTTATGTGTTCGG	GCCATCTAATTTTAAGTATACTACGCA	(octopus_NC_068986.1_24073403)	8.0	370.0	0.0216216216216216																				1.5182e-06	0.461611	370.0	14.0	2.41071	1.10811	1.07838	0.0024173654502457
ATAGCTCTAGATACGTTTTCAGCAGTT	TTTATATCTTCTTGATATTCTTAAATG	(octopus_NW_026364721.1_5712) (octopus_trinity_TRINITY_DN55059_c2_g2_i2.p1_65)	2.0	3486.0	0.0005737234652897																				9.44897e-17	0.160778	3486.0	9.0	1.83389	2.66954	2.65146	3.9844883421208194e-13	True	2S36M1D16M
ATAGCTCTCCTAAACACTCCAGTAGTG	TAAGGCTGTTCCTATCTTTCTCATGTT	(octopus_NC_068998.1_39837618) (octopus_trinity_TRINITY_DN51520_c2_g1_i2.p1_1550)	1.0	150.0	0.0066666666666666																				5.95996e-06	0.56146	150.0	9.0	1.3755	0.453333	0.453333	0.0087574236199475	True	2S52M
ATAGCTCTCTGCCTTGCTGCTTGAACT	TCAGCCTCTACAGCAGCTTCCCTACCA	(octopus_NC_068988.1_56707912) (octopus_trinity_TRINITY_DN53786_c0_g1_i4.p1_561)	2.0	1512.0	0.0013227513227513																				3.02386e-10	0.148917	1512.0	15.0	0.711266	0.128968	0.128307	7.353598130522744e-07	True	54M
ATAGCTCTGGAGGTTGGGGATTGTGGA	ATTGTTGGATCTTGAAAGTTTGGATGA	False	1.0	565.0	0.0017699115044247																				3.20512e-11	0.320995	565.0	13.0	1.05385	0.414159	0.385841	8.580514305467532e-08
ATAGCTGCACAACCACCTTTACAGAAT	GTCGCATTTTTCACTGCTACGCTGCAT	(octopus_NC_068985.1_26373394) (octopus_trinity_TRINITY_DN52692_c5_g1_i16.p1_757)	6.0	6372.0	0.0009416195856873																				2.1312599999999997e-112	0.362773	6372.0	15.0	1.13227	0.361739	0.29865	1.0888526551593133e-107	True	54M
ATAGCTGCCTGAACCACTCGGTAAGCG	AGATTCCTGCCACTGGATGGAAATGTC	(octopus_NC_068983.1_4841757) (octopus_trinity_TRINITY_DN51218_c10_g1_i2.p1_1372)	1.0	292.0	0.0034246575342465																				1.17868e-07	0.615194	292.0	13.0	1.28802	0.380137	0.369863	0.0002157918896381	True	49M5S
ATAGCTGCGTCAAGATTATGCTGGATG	ACAAAACTGGTGGAAATAATCCTGATA	(octopus_NC_068988.1_30206779)	1.0	731.0	0.0013679890560875																				2.06018e-59	0.794065	731.0	15.0	1.44059	0.533516	0.533516	4.46153483407469e-55	True	54M
ATAGCTGGGTTTTCAATGGCACTAATT	TGATGCATGTCCAATGACTGGGAAACA	False	1.0	359.0	0.0027855153203342																				1.30899e-09	0.484892	359.0	13.0	1.39894	4.96936	4.51532	2.9810247731802947e-06	True	38M16S
ATAGCTGGTTCCCCTAATGGGATCACA	TGATGGGGACTCCCTTTATCTCATACA	False	3.0	3530.0	0.0008498583569405																				2.92551e-08	0.125757	3530.0	15.0	1.08685	0.280737	0.268839	5.747529684062242e-05	True	54M
ATAGCTGTACCCGCCTCAAGACAATAG	TGCAATCTTAAGTTAGAAATCTTGGGT	(octopus_NC_068999.1_53359001)	1.0	855.0	0.0011695906432748																				3.01405e-07	0.345635	855.0	12.0	1.19924	0.472515	0.460819	0.0005248291164113	True	54M
ATAGCTGTATGTTGTTGGCAGGGACGG	TTGTATAATTATTGTAGCTGGTATTAG	(octopus_NC_068986.1_91272725)	1.0	363.0	0.0027548209366391																				2.51986e-09	0.501581	363.0	8.0	1.22199	0.449036	0.449036	5.568758210107484e-06	True	54M
ATAGCTGTGTGAAAAAGTGCCACACCC	TAGTGGTTGAGGGAACCTGTGGAAGAG	(octopus_NC_068997.1_30901683) (octopus_trinity_TRINITY_DN47420_c7_g3_i1.p2_71)	90.0	2016.0	0.0446428571428571																				1.04946e-10	0.242488	2016.0	15.0	3.47961	0.990575	0.934524	2.673198382399689e-07
ATAGCTGTGTGGTTAAGAAGTTTGCTT	CTAAATGTATGGGTTCGGTTTCAGTCC	(octopus_NC_068983.1_53971281)	1.0	78.0	0.0128205128205128																				4.64284e-08	0.853175	78.0	7.0	1.7701	11.6282	9.11538	8.913556170820932e-05	True	54M
ATAGCTGTGTGTCCGACGGCTGGAGTC	ACTGCTACGCTCCTTACGGATCACCTC	(octopus_NC_068994.1_14673373) (octopus_trinity_TRINITY_DN47544_c3_g4_i1.p1_1399)	1.0	323.0	0.0030959752321981																				4.75914e-12	0.592176	323.0	11.0	2.15585	0.736842	0.736842	1.376059235135686e-08	True	54M
ATAGCTTACTCGGATAACAGGTAAATG	TTGGTGACTGGAAGAGCACCTGGACAT	(octopus_NC_069008.1_17394253)	1.0	231.0	0.0043290043290043																				9.02116e-09	0.591832	231.0	10.0	1.14436	0.415584	0.415584	1.877401951826488e-05	True	54M
ATAGCTTCACACAATGAAACATATATA	TATATATACACATATATATTTGTATAT	False	27.0	924.0	0.0292207792207792																				1.00004e-11	0.286174	924.0	15.0	2.91287	3.9513	3.89827	2.809095062235575e-08	True	45M9S
ATAGCTTCAGCAGTCATTTAATCATAA	CCAATCAGTGAAATATATCACTCTCAA	(octopus_NC_068993.1_785618)	12.0	217.0	0.0552995391705069																				1.11161e-07	0.549991	217.0	10.0	3.29921	5.42396	4.5023	0.0002041503668949	True	11S43M
ATAGCTTCATGGTATTGGTCCTCTTCT	GGAGGCATCCGCCGAGGTCTTCGTTGT	(octopus_NC_068981.1_191374003) (octopus_trinity_TRINITY_DN55021_c2_g2_i18.p1_5580)	1.0	211.0	0.0047393364928909																				4.02897e-10	0.718781	211.0	7.0	1.2036	0.308057	0.308057	9.67181612547125e-07	True	54M
ATAGCTTCCATACCCATATTTATTGTA	TCAGAGCCAGGACCCCTCTCTTTCCTA	(octopus_NC_068987.1_38881756) (octopus_trinity_TRINITY_DN55731_c6_g3_i14.p1_1236)	2.0	1856.0	0.0010775862068965																				1.3499e-31	0.374094	1856.0	15.0	1.24181	0.400323	0.363147	1.2491588580057088e-27	True	54M
ATAGCTTCCTTCCGTGTTGTTACAAAC	AGCGTCTGCAGAACAGTTCGCAGATCG	(octopus_trinity_TRINITY_DN56127_c3_g1_i19.p1_3271)	5.0	10769.0	0.0004642956634785																				0.0	0.493597	10769.0	9.0	1.07394	0.264834	0.263813	0.0	True	53M1S
ATAGCTTCTGGATTGTGGTGCATTACT	GCAGTCTGTTGCTGTCATTAAAACCAG	(octopus_NC_068991.1_55042978)	1.0	729.0	0.0013717421124828																				2.27803e-30	0.439689	729.0	9.0	1.14656	0.470508	0.463649	2.0050734895758828e-26
ATAGCTTGAAAGATGCCAGCAATGAAT	TTGTACGGGTTCTTCCGAACACAAAGG	(octopus_NC_068989.1_83314152) (octopus_trinity_TRINITY_DN48879_c4_g10_i1.p1_237)	2.0	1372.0	0.0014577259475218																				9.52892e-11	0.309138	1372.0	11.0	0.837098	0.174927	0.172012	2.437396314235099e-07	True	54M
ATAGCTTGAAATGGGAATCTGTAAATC	AAGCCATCGATAGGTTCGTTCTGGGCT	(octopus_NC_068995.1_32736050) (octopus_trinity_TRINITY_DN44584_c6_g1_i6.p1_783)	1.0	432.0	0.0023148148148148																				4.28654e-09	0.399911	432.0	13.0	0.951034	0.256944	0.256944	9.241370123566609e-06	True	54M
ATAGCTTGAACTTGCTGCTGCTGCTGC	TGCTGTTGCAATGGTGACGCACGATTG	(octopus_NC_068995.1_57970082) (octopus_trinity_TRINITY_DN56114_c2_g1_i1.p1_102)	1.0	239.0	0.00418410041841																				2.38186e-13	0.730144	239.0	13.0	1.51104	7.23013	2.98745	7.726660841173609e-10	True	54M
ATAGCTTGAGCATTTGAGGTCACAGCG	GTCTGTTTAACCAAGTCCACAGATGAA	(octopus_NC_068988.1_82659326) (octopus_trinity_TRINITY_DN55434_c3_g1_i4.p1_936)	1.0	334.0	0.0029940119760479																				4.20831e-20	0.645768	334.0	13.0	1.19389	0.431138	0.404192	2.2112945051985323e-16	True	54M
ATAGCTTGATGAATCAGAGTATCAGCA	AAATCAAAGTCCTCCGCTTGCTCCTCC	(octopus_trinity_TRINITY_DN46681_c9_g1_i2.p1_2085)	1.0	185.0	0.0054054054054054																				1.26452e-11	0.758005	185.0	9.0	1.89757	7.34595	6.93514	3.5181839422780047e-08	True	38M29146N16M
ATAGCTTGCATTAATGTAATCAATAAA	AGGTTATCACTCCGTAAATCCTATCTC	(octopus_NC_068987.1_25876684)	1.0	570.0	0.0017543859649122																				1.53047e-32	0.861292	570.0	12.0	1.04246	0.307018	0.289474	1.4715650173881308e-28	True	54M
ATAGCTTTAAGGAGCTATGAAATATCG	TAATGGTGCTTAATGAGCAGCTAGCTG	(octopus_NC_069004.1_22657363)	1.0	130.0	0.0076923076923076																				1.07957e-09	0.76186	130.0	7.0	1.42642	0.938462	0.938462	2.4800976821851293e-06
ATAGCTTTGACATGAGCACTGGCCACA	TCTCTGACATCAACAATTGCAAAGTCC	(octopus_NC_068999.1_53354941) (octopus_trinity_TRINITY_DN49752_c5_g2_i8.p1_690)	2.0	2358.0	0.0008481764206955																				2.7924e-17	0.239467	2358.0	12.0	1.1624	0.332061	0.315522	1.2213751322526584e-13	True	2S52M
ATAGCTTTGACCTCTTCGAGAATGGCA	GAGCGCATCAGAGACTGTCTATCATGA	(octopus_NC_068986.1_71666057) (octopus_trinity_TRINITY_DN53520_c1_g1_i2.p1_1110)	2.0	868.0	0.0023041474654377																				2.89489e-11	0.274953	868.0	4.0	1.82372	0.62788	0.608295	7.784986998423886e-08	True	52M2S
ATAGCTTTGGGCCAACCAAAGCCTTGT	GAGTGGATTTGGGAGAGAGAAGCTGAA	(octopus_NW_026406124.1_243)	1.0	126.0	0.0079365079365079																				2.04496e-09	0.697826	126.0	6.0	2.01381	1.43651	1.43651	4.56292309472005e-06	True	54M
ATAGCTTTGGTACAGAGAGATTTTACT	TGGGAGGTGCAGAGAATGGGTCTCTAT	(octopus_NC_069009.1_1259198) (octopus_trinity_TRINITY_DN45690_c1_g1_i3.p1_343)	3.0	3662.0	0.000819224467504																				1.57294e-10	0.166746	3662.0	11.0	1.81113	0.74249	0.732933	3.937241670351213e-07	True	54M
ATAGCTTTGGTAGAGAGAGATTTTACT	TGGGAGGCGCAGAGAATGGGTCTCTAC	(octopus_NC_069008.1_6619158) (octopus_trinity_TRINITY_DN54693_c0_g1_i3.p1_277)	1.0	415.0	0.0024096385542168																				1.36432e-10	0.466002	415.0	12.0	0.994089	0.221687	0.221687	3.436686657078945e-07	True	54M
ATAGCTTTGTATCTTTCCTTTTCAGCA	AGCAGTTCATCTGAAAGCATTAAGCAA	(octopus_NC_068984.1_52807654)	232.0	7296.0	0.031798245614035																				1.35375e-85	0.338362	7296.0	15.0	2.52041	7.64446	6.4767	4.818061704893105e-81	True	54M
ATAGCTTTGTCATTAAGATTTAGAACC	AAATCGCCAGTTTTGGTGAAGTTGTAG	(octopus_NC_069003.1_19951480) (octopus_trinity_TRINITY_DN51099_c1_g2_i2.p1_213)	1.0	153.0	0.0065359477124183																				4.29157e-25	0.983333	153.0	8.0	1.16169	0.424837	0.424837	2.969842052598382e-21	True	54M
ATAGCTTTTGTGTTTCATTTTCTATTG	CTAATGCTTTTACCAGAAAAGGGATAT	(octopus_NC_069008.1_5676057) (octopus_trinity_TRINITY_DN53990_c4_g1_i6.p1_98)	1.0	155.0	0.0064516129032258																				1.30475e-08	0.613421	155.0	6.0	1.19621	0.516129	0.496774	2.667967733555724e-05	True	54M
ATAGCTTTTGTTGTTTCTTCTTCTTCT	TCTTCTTCGTATTTATTAGGTAGTATG	(octopus_NW_026353945.1_18775) (octopus_trinity_TRINITY_DN45500_c2_g3_i15.p1_381)	30.0	1534.0	0.0195567144719687																				1.11319e-06	0.167863	1534.0	15.0	3.05261	8.3266	6.42177	0.0018037545068183	True	54M
ATAGGAAAAGTAGTAATAATAGTAGTA	GTAGTAGTAGAAGTAGCAGTGATGGTC	(octopus_NC_068994.1_48030248)	1.0	437.0	0.0022883295194508																				8.82048e-15	0.476873	437.0	13.0	1.32337	0.489703	0.473684	3.2127875019178826e-11	True	54M
ATAGGAAAAGTTCTGTATGTGAAAGTG	AGGGGGCTGAGTGTGGCAGAGCTTATC	(octopus_NC_068989.1_35427599)	109.0	4090.0	0.0266503667481662																				1.85166e-12	0.147955	4090.0	15.0	3.20798	6.54059	2.35721	5.5577694542114554e-09	True	54M
ATAGGAAAATTTCCAAATTTCATCGTG	TCGACAGGACGTTCGTAAATAATTTCG	(octopus_NC_068983.1_95026397) (octopus_trinity_TRINITY_DN55637_c3_g3_i5.p1_768)	4.0	10935.0	0.000365797896662																				3.2318400000000003e-220	0.398472	10935.0	5.0	1.26478	0.854138	0.844353	4.374484859436196e-215	True	54M
ATAGGAAATGCAAGACTTTTTGCTCCC	AATCTCTCAGCAGTTTCCAGACATGTG	(octopus_NC_068981.1_198343403) (octopus_trinity_TRINITY_DN48268_c3_g1_i7.p1_60)	1.0	723.0	0.0013831258644536																				1.60819e-09	0.235476	723.0	13.0	1.22849	0.351314	0.351314	3.627279426988793e-06	True	54M
ATAGGAAATTACCAGCTTAAACTCACA	CACGTAGTCCTCCATACGACAGCCATG	(octopus_NC_068997.1_49140064) (octopus_trinity_TRINITY_DN56050_c6_g1_i1.p1_61)	2.0	792.0	0.0025252525252525																				1.84251e-19	0.433448	792.0	13.0	1.29088	0.637626	0.628788	9.310588103661033e-16	True	54M
ATAGGAACAAAAAGAGACAAACTGCTG	TGCGAGAATTTATGTGTGTGTGAATGC	(octopus_NC_068985.1_8304069)	1.0	235.0	0.0042553191489361																				6.63846e-23	0.735589	235.0	9.0	1.18877	0.497872	0.489362	4.090430586562416e-19	True	54M
ATAGGAACAAGAAATTATTCCAAGAAA	TATTAAGGACCATACAAACAAAACCAC	(octopus_NC_068983.1_33113518) (octopus_trinity_TRINITY_DN46652_c10_g1_i6.p1_174)	1.0	790.0	0.0012658227848101																				6.12249e-09	0.284258	790.0	13.0	0.817988	0.227848	0.172152	1.298205917864027e-05	True	50M4S
ATAGGAACTGTATCGTATGTAGATTTA	GCCCACAAACGAACAGCAAAACCAGAA	(octopus_NC_068990.1_54775563)	1.0	95.0	0.0105263157894736																				4.16153e-10	0.892635	95.0	6.0	1.35486	0.484211	0.484211	9.976660034010373e-07
ATAGGAAGAAACAAACACTGGCTGTGT	ACAGAAAATTGCTGAATTTGAGTAGAT	(octopus_NC_069005.1_29523826)	4.0	1091.0	0.0036663611365719																				2.63311e-10	0.33308	1091.0	14.0	1.44563	0.39505	0.39505	6.445144949382777e-07	True	54M
ATAGGAAGTATAATCAAATTGGATGAA	ACACGAATTCTGTGAAATAATAGACTG	(octopus_NC_068994.1_58499669)	1.0	299.0	0.0033444816053511																				3.31534e-16	0.597343	299.0	11.0	1.23931	0.481605	0.451505	1.3445350090980036e-12	True	54M
ATAGGAAGTGCACTGACTTTGAATCAG	TATTTTGCCTGCAAACATGCTCAACAA	(octopus_trinity_TRINITY_DN53687_c10_g2_i2.p1_509)	2.0	1437.0	0.0013917884481558																				1.6411e-23	0.343721	1437.0	13.0	1.1416	0.358386	0.35769	1.0446572153784908e-19
ATAGGAATCTCTGGTTTGAAAGTGATG	AAAAGGAAAAATTCCTCCTATATAATT	(octopus_NC_068982.1_167469255)	2.0	900.0	0.0022222222222222																				3.6254e-10	0.461747	900.0	15.0	0.88123	0.158889	0.157778	8.743667052525319e-07	True	54M
ATAGGAATGGTCAGCTTTTATGATTTC	CAGGTCTTCTTGTTTAATTCCTAATTC	(octopus_trinity_TRINITY_DN55384_c2_g1_i13.p1_190)	2.0	2012.0	0.0009940357852882																				2.0265e-30	0.38149	2012.0	13.0	1.22323	0.425944	0.412028	1.7870399984758134e-26	True	54M
ATAGGAATTGTTTCTGTTTTTAGATTC	CACATTCGAGTTATTATTATTATTATT	(octopus_NC_068982.1_33037525)	42.0	2856.0	0.0147058823529411																				1.63709e-14	0.213952	2856.0	15.0	3.11743	1.29587	1.25735	5.840508242492016e-11
ATAGGACAGACAGCATATTTGATTATT	TGAAGACATGATATGGATTTCATATTT	(octopus_NC_068985.1_51035173)	1.0	573.0	0.0017452006980802																				9.77991e-47	0.813697	573.0	13.0	1.16391	0.527051	0.514834	1.5183396876711302e-42	True	54M
ATAGGACAGAGAAGAATATCAGCAAAG	AATTCAGCGGATGCACTGGCAGCTAAG	(octopus_NC_068984.1_126297041) (octopus_trinity_TRINITY_DN54089_c5_g2_i3.p1_462)	3.0	3352.0	0.0008949880668257																				1.98563e-16	0.271511	3352.0	15.0	0.720106	0.136337	0.122912	8.184950444246109e-13	True	1S53M
ATAGGACAGATATATTTTTATATCATC	AAACAATATATTTAATACTGGCCATGG	(octopus_NC_068997.1_37612437)	1.0	228.0	0.0043859649122807																				4.88813e-08	0.49168	228.0	9.0	1.5896	0.54386	0.513158	9.358654088201028e-05	True	54M
ATAGGAGACAGGAAGTGTTTGGTATAT	TTTTAATTCCATGCTACTCGTATTTCA	(octopus_NW_026343006.1_1449)	2.0	305.0	0.0065573770491803																				1.74626e-09	0.489044	305.0	9.0	1.7234	0.613115	0.580328	3.923700729304517e-06	True	54M
ATAGGAGCGGTAAAGCCTGTAGATGGT	GCTGTACCGCTTGTCATGGCAATTGGC	(octopus_trinity_TRINITY_DN50708_c3_g1_i6.p1_366)	1.0	397.0	0.0025188916876574																				2.2562e-07	0.523592	397.0	13.0	1.5737	7.59446	6.69773	0.0003990463634487	True	19S35M
ATAGGAGGAAGATGTTTTCCAGACACC	CCATTCTAGTAATACAACATAAACAAA	(octopus_NC_068988.1_43564495)	1.0	1105.0	0.0009049773755656																				9.23712e-35	0.487738	1105.0	15.0	0.945655	0.253394	0.249774	9.667563699848984e-31	True	54M
ATAGGAGGGAGATGAGGGGACTATTAT	TATTAATATTATTATCATCATTAACAA	(octopus_NC_069005.1_28372577)	1.0	343.0	0.0029154518950437																				1.46281e-06	0.414505	343.0	14.0	1.31228	1.49563	1.37901	0.0023342142814173	True	54M
ATAGGAGGGGAAGATAAGAAAGAAAGA	TCGTATCCCATCAAAGGTGATACATGG	(octopus_NC_069005.1_28457532)	1.0	782.0	0.0012787723785166																				4.38379e-12	0.452291	782.0	14.0	1.14695	0.404092	0.400256	1.2718763649358643e-08	True	52M2S
ATAGGAGGTGGGGGTGGGGGTGGAGGG	GGCGCAGAAGTGCTGGTGGGATTAGCA	(octopus_NC_068985.1_121693278) (octopus_trinity_TRINITY_DN50935_c3_g1_i1.p1_2217)	1.0	393.0	0.0025445292620865																				1.12389e-08	0.667242	393.0	15.0	1.06762	0.318066	0.310433	2.314370819488637e-05	True	54M
ATAGGAGGTGGTGGTGGTGGTGGTGGT	GGGGGTAGGGAGGAGGTTGGTTGAGAA	(octopus_NC_068988.1_12830290)	1.0	318.0	0.0031446540880503																				5.23319e-13	0.512634	318.0	14.0	1.44196	4.30189	2.04717	1.648921791764981e-09	True	5S49M
ATAGGAGTAGTTCAGCCTGAACTCATC	AGAGATAGTCTGATACAAGCCGTGATC	(octopus_trinity_TRINITY_DN44859_c7_g1_i2.p1_994)	1.0	167.0	0.0059880239520958																				9.52752e-08	0.569109	167.0	13.0	1.454	0.748503	0.706587	0.0001763298911449	True	36M265N18M
ATAGGAGTGGATGTCCGGCTATCTGAA	TGAACTGAGCTTCCAAAATACTGTAAC	(octopus_trinity_TRINITY_DN45819_c9_g4_i2.p1_321)	3.0	177.0	0.0169491525423728																				3.07485e-06	0.596154	177.0	8.0	1.95779	0.711864	0.711864	0.0047012782177439
ATAGGAGTGGCTGTGTGGTAAGTAGCT	TGCTTATGAACCACATGGTTCCGGGTT	(RF_all_LGKD01115992.1/282-1_181) (octopus_NC_068984.1_4194398) (octopus_trinity_TRINITY_DN45555_c4_g1_i1.p1_1328)	176.0	2053.0	0.0857282026302971																				6.52323e-19	0.2675	2053.0	15.0	4.01499	3.60107	3.415	3.181473570372669e-15
ATAGGAGTTTTTAATGAGGCGGAAGAA	CCTGTCCGCTTTTTGACCTCACAGAGC	(octopus_NC_069008.1_13917598) (octopus_trinity_TRINITY_DN46970_c3_g1_i5.p1_593)	1.0	142.0	0.0070422535211267																				3.49061e-06	0.588412	142.0	6.0	1.1703	0.478873	0.408451	0.0052981971476148	True	40M14S
ATAGGATAAAAAGAATGAGAGTACACC	AGTTACTGTGAAGTAATCTAGAAGAGA	(octopus_NC_068986.1_90091943) (octopus_trinity_TRINITY_DN53683_c8_g2_i8.p1_178)	1.0	194.0	0.0051546391752577																				1.62944e-06	0.555316	194.0	10.0	1.17057	0.35567	0.35567	0.0025841826356371	True	54M
ATAGGATAAAGAGATCCCAAGAACTTT	TCAACAGAATCCATGTGTTATCCGTAT	(octopus_NC_069003.1_19156348)	1.0	507.0	0.0019723865877712																				1.6077999999999999e-46	0.844156	507.0	12.0	1.12968	0.447732	0.410256	2.481364636410893e-42	True	54M
ATAGGATAATCTGTTGCAGGATCGACA	TTATGTTTCTTTTGGTTCTCATTTAAA	(octopus_NW_026434767.1_35) (octopus_trinity_TRINITY_DN52534_c3_g1_i4.p1_873)	2.0	4179.0	0.0004785833931562																				3.66498e-38	0.223305	4179.0	5.0	1.04108	0.542474	0.527877	4.3497174651109154e-34	True	54M
ATAGGATAATGACAAAAGAGAGAGCCA	TAAGCAAGATGCCACATAAGCCGAGTT	(octopus_NC_069002.1_4266099) (octopus_trinity_TRINITY_DN47347_c5_g1_i3.p1_68)	3.0	3356.0	0.0008939213349225																				2.03467e-93	0.469839	3356.0	13.0	1.19811	0.350417	0.347139	8.11762646324172e-89	True	54M
ATAGGATACACAATAGAGCAAGGAAGA	AGTATTGTTTTGGCAGTGTGTAAGTGT	(octopus_NC_068988.1_74698531)	1.0	225.0	0.0044444444444444																				7.53686e-07	0.477165	225.0	10.0	1.22155	0.408889	0.386667	0.0012483332709312	True	54M
ATAGGATACTTTTACAGGGATTTAGAA	ACTGCAGTGGAGGGAGAGAGAGAGAGA	(octopus_NC_068994.1_14529928)	1.0	140.0	0.0071428571428571																				2.61398e-08	0.828889	140.0	9.0	1.22741	0.5	0.364286	5.165141361433329e-05
ATAGGATATGGACCTCGTTTTTGTTTT	CAGTGATGGTCACAGCTAACACTTATT	(octopus_NC_069008.1_13028430) (octopus_trinity_TRINITY_DN56038_c2_g2_i1.p1_280)	1.0	551.0	0.0018148820326678																				1.50388e-06	0.327395	551.0	9.0	1.20065	0.745917	0.738657	0.0023957858676151	True	46M8S
ATAGGATATTTATCTATTTGAAAATAG	TTATAGAATTCTATTTATTTAAATCAG	(octopus_NC_068986.1_71654313)	2.0	1178.0	0.0016977928692699																				1.53887e-11	0.327216	1178.0	4.0	1.39336	0.342954	0.334465	4.246917230941888e-08	True	54M
ATAGGATCGATTCAGGGTCTTGATTTT	GTAACTGTGCAACATGCCTTAGGACAT	(octopus_NC_069000.1_130450) (octopus_trinity_TRINITY_DN46168_c9_g1_i34.p1_2411)	1.0	203.0	0.0049261083743842																				1.61045e-10	0.649229	203.0	9.0	1.29823	0.566502	0.53202	4.0265994476154873e-07	True	54M
ATAGGATCGCAGTTTCGATTCCCAGAC	TGGGCGTTGTGAGTGTTTATTGAGCGA	(octopus_NC_068993.1_56473959)	8.0	498.0	0.0160642570281124																				6.15662e-08	0.389596	498.0	14.0	3.37722	1.36546	1.20683	0.0001165427243619
ATAGGATCGCGGTTTCGATTCCCAGAC	CAGGTGTTGTGAGTGTTTATTGAGCGA	(octopus_NC_068983.1_66840393)	120.0	5720.0	0.0209790209790209																				2.06841e-73	0.294003	5720.0	15.0	3.87122	1.5465	1.41451	5.971655351557694e-69
ATAGGATGCATATCTGACTTGCTACGA	GTATGTTTGGCGCCAACGTAGTCAGCA	(octopus_trinity_TRINITY_DN55239_c6_g1_i11.p1_1122)	3.0	3357.0	0.000893655049151																				1.23407e-08	0.109006	3357.0	15.0	0.641971	0.531725	0.519214	2.53026486117625e-05	True	41M13S
ATAGGATGCTGTCTGCTCCCACTGATT	TAACCAGAGCAATTAAGATCTAGAGCT	(octopus_NC_068984.1_18711156)	1.0	406.0	0.0024630541871921																				9.1098e-12	0.55	406.0	13.0	1.1705	0.46798	0.418719	2.5683466623515106e-08	True	54M
ATAGGATGGGTGGAGCCCATGTCCGGC	GAGGTTAGTAACCTCCGTATTATAAAG	(octopus_NC_069007.1_20825636) (octopus_trinity_TRINITY_DN48731_c8_g1_i1.p1_535)	1.0	464.0	0.0021551724137931																				8.54093e-08	0.410038	464.0	14.0	1.04094	0.295259	0.290948	0.0001589515468062	True	54M
ATAGGATTGAAAAACATTCCGAGACAA	TGTAACTGTGGAGAGTTGAGATAGGCT	(octopus_NC_068995.1_27316301) (octopus_trinity_TRINITY_DN53759_c3_g1_i4.p1_1267)	1.0	546.0	0.0018315018315018																				3.96416e-08	0.389419	546.0	13.0	1.12491	0.289377	0.289377	7.671510604643175e-05	True	54M
ATAGGCAAAGCTGACTTTGGTGGCATT	TGAACCCAGAACCTGAAGCACTGGAAG	(octopus_NC_069009.1_3642901)	1.0	478.0	0.002092050209205																				1.72451e-06	0.343013	478.0	14.0	1.0233	0.223849	0.223849	0.0027256960739978	True	54M
ATAGGCAAAGTATAGCAAAGAAATGTT	AACGACAAAGACAGGAGGGGAACGTAA	(octopus_NC_068998.1_39521757)	1.0	607.0	0.0016474464579901																				2.80013e-21	0.551255	607.0	13.0	1.26063	0.425041	0.411862	1.575076704807095e-17	True	54M
ATAGGCAATAAGGACAGTGATTACTAA	GCAAGCTAAGGCAGCTCCCACAGCAAT	(octopus_NC_068990.1_49288176) (octopus_trinity_TRINITY_DN51595_c8_g1_i18.p1_577)	2.0	2680.0	0.0007462686567164																				7.592630000000001e-61	0.405306	2680.0	14.0	1.09751	0.30597	0.297388	1.6978782747554233e-56	True	54M
ATAGGCACAAAGCCCGAAATTTGGGTG	GAAGGGGCCAGTCGACCACATCGACCC	False	5.0	137.0	0.0364963503649635																				9.44004e-09	0.752027	137.0	9.0	2.54239	11.1825	5.18978	1.9603064148292325e-05	True	1S40M13S
ATAGGCACAAAGCCTGAAATTTGGTGG	GAGGGGACTAATCAATTGCATCAACCC	(octopus_NW_026319773.1_7435)	1.0	636.0	0.0015723270440251																				6.03946e-09	0.39133	636.0	13.0	1.88828	9.9261	3.2956	1.281444523366318e-05	True	54M
ATAGGCACAAGACCTGAAATTTTGGAG	GAAGGGCTAGTCAGTTACATCAACCCC	(octopus_NC_068989.1_71392580)	1.0	247.0	0.0040485829959514																				6.05403e-09	0.583042	247.0	13.0	1.63215	8.87045	5.58704	1.284432074451397e-05	True	1S53M
ATAGGCACAAGGCCTGAAATTTCGGAG	GAGGGATAGTCGATTACATCGACCTCA	(octopus_NC_069000.1_44482301) (octopus_trinity_TRINITY_DN42686_c11_g1_i2.p1_21)	1.0	315.0	0.0031746031746031																				1.376e-09	0.480249	315.0	15.0	1.79132	5.40635	3.65079	3.126653734208708e-06	True	54M
ATAGGCACAAGGCCTGAAATTTGGGAG	GAGCGGACACTGATAGTTAACTTTTCG	(octopus_NC_068992.1_64883672)	24.0	1303.0	0.0184190330007674																				1.91194e-06	0.186718	1303.0	15.0	2.40008	8.53569	5.5142	0.0030042736294427	True	54M
ATAGGCACAAGGCCTGAAATTTGGGGA	GGGGCTTAAGTCGATTACATCGACCCC	(octopus_NC_068986.1_21838334) (octopus_trinity_TRINITY_DN42686_c11_g1_i2.p1_22)	60.0	1620.0	0.037037037037037																				4.93906e-28	0.430341	1620.0	13.0	2.64608	7.25556	4.84259	3.9322949298197445e-24	True	54M
ATAGGCACAAGGCCTGAAATTTGGGGG	AAGGGGAGAGTCAATTAGACCGACCCC	(octopus_NC_069003.1_32995128)	122.0	2707.0	0.0450683413372737																				3.99586e-12	0.261107	2707.0	15.0	4.36072	13.5441	7.71186	1.1637727189809254e-08	True	54M
ATAGGCACAAGGCCTGAAATTTTGGGA	GAAGGGTTAAGTCGATTACATCAACCC	(octopus_NC_068991.1_71299096)	71.0	1216.0	0.0583881578947368																				1.27783e-11	0.300899	1216.0	15.0	3.20027	14.9934	8.70888	3.5538396156824614e-08	True	54M
ATAGGCACAAGGCCTGAAATTTTGGGG	GAAGGGGCTGGTCAATTATATTGACCC	(octopus_NC_068991.1_16520137)	170.0	4974.0	0.0341777241656614																				3.34575e-35	0.240287	4974.0	15.0	5.1741	10.4035	6.99216	3.560470580449285e-31	True	54M
ATAGGCACAAGGCCTGAAATTTTGTGG	AGGGGGCTAGTTGATTACATCTACCCC	(octopus_NC_068986.1_51404418)	30.0	969.0	0.0309597523219814																				2.86058e-07	0.218324	969.0	15.0	3.51203	12.7874	9.25903	0.0004994933546816	True	54M
ATAGGCACAAGGCCTGAAATTTTTGGG	GAGGGGTTTAGTTGATTACATTGACCC	(octopus_NC_068983.1_69847166)	22.0	535.0	0.0411214953271028																				3.7818e-08	0.338627	535.0	13.0	3.25377	9.29533	5.39813	7.336844954497578e-05	True	54M
ATAGGCACAAGGCCTGGAATTTGTGGG	AAGGGGAATAATCAATCATATCAACCC	(octopus_NC_068993.1_55082689)	2.0	286.0	0.0069930069930069																				1.57452e-30	0.809182	286.0	7.0	1.6674	6.02448	1.94406	1.3954517810110116e-26	True	54M
ATAGGCACAAGGTCTGAAATTTTGGAG	GAGGGGGTCTAGTTGCTTACATTGATC	(octopus_NC_068989.1_55845650)	1.0	128.0	0.0078125																				4.24203e-13	0.817436	128.0	8.0	1.48984	0.695312	0.625	1.3474131194657975e-09	True	1S53M
ATAGGCACAGAGGCCTGAAATTTTGAG	GGGAGGCGCTAGTTAATTACAATGAAT	(octopus_NC_068995.1_9863060)	1.0	432.0	0.0023148148148148																				4.12204e-08	0.470901	432.0	11.0	1.24859	0.391204	0.384259	7.961741876059695e-05	True	54M
ATAGGCACAGGAGTGGCTGTGTGTTAT	GTAGCTTGCCTACCAACTACATGGTTC	(RF_all_LGKD01115992.1/282-1_175) (octopus_NC_069008.1_5601442)	1.0	359.0	0.0027855153203342																				1.90468e-12	0.506571	359.0	9.0	1.24536	0.470752	0.392758	5.710179630902115e-09	True	54M
ATAGGCACAGGTATCACTTTATGGAAA	GAAGTTTGCTTCTTGACCCCATGGTTC	False	1.0	1245.0	0.0008032128514056																				7.013219999999999e-20	0.414644	1245.0	11.0	0.861571	0.318876	0.308434	3.635709722647854e-16	True	54M
ATAGGCACTCCTTTGAAAAGCCGCATA	GCTTTTATGTATTTCTTGGAATCAAGG	(octopus_trinity_TRINITY_DN54493_c11_g1_i5.p1_408)	3.0	2700.0	0.0011111111111111																				1.15023e-09	0.137763	2700.0	13.0	1.04561	0.934444	0.822963	2.634994419790942e-06	True	41M1148N13M
ATAGGCAGGATATGTGTGCCATGCATT	TCATCTCACCTTTAAGTCGCAAAGAAC	(octopus_NW_026340913.1_152)	3.0	4115.0	0.0007290400972053																				3.3056000000000005e-45	0.24119	4115.0	11.0	1.28876	2.19295	2.17375	4.92222554868516e-41	True	6S48M
ATAGGCAGGCACAAGAACATAAATTTT	ATGGGAAGATGATTTCAGTTCAGTAGC	(octopus_NC_069000.1_33628406)	2.0	1029.0	0.0019436345966958																				8.7688e-29	0.432622	1029.0	13.0	1.05309	0.249757	0.232264	7.214932243369458e-25	True	52M2S
ATAGGCATATTCTTTTTCATTAATTTT	TCTTTTGGTCGTTCTGGTTGTGTTTTT	(octopus_trinity_TRINITY_DN51263_c4_g1_i11.p1_1623)	2.0	1686.0	0.0011862396204033																				3.7953e-07	0.254535	1686.0	15.0	1.91294	8.11922	7.45611	0.0006526564972809	True	26M13133N28M
ATAGGCATGAGATGGAACAGGGAGGAG	GAGCCTGATGGAGAAATGGTCACTGGA	(octopus_NC_069007.1_21351637) (octopus_trinity_TRINITY_DN47652_c4_g4_i2.p1_220)	1.0	166.0	0.0060240963855421																				1.2497e-21	0.909739	166.0	8.0	1.22333	0.391566	0.391566	7.17512891585127e-18	True	54M
ATAGGCATGGATGGTTGTCATGAGACC	TTCAATTATGCCATATTTGTCATTGAG	(octopus_NC_068992.1_56156329)	11.0	16075.0	0.0006842923794712																				0.0	0.405346	16075.0	15.0	1.15598	0.336858	0.312535	0.0	True	1S53M
ATAGGCATGTAAATGTGGATATGTATA	TATATATGTGTGTGTGTGCGTTTCTAA	(octopus_NC_068988.1_20987916)	1.0	316.0	0.0031645569620253																				9.07396e-16	0.756483	316.0	14.0	1.3399	1.90506	1.53165	3.562330644762456e-12	True	54M
ATAGGCATTCGAGGGCATCAAAGCATT	CCATTACTTGAAGAGTTTCTCTGAGTA	(octopus_trinity_TRINITY_DN54938_c7_g6_i3.p1_293)	1.0	377.0	0.0026525198938992																				5.14961e-10	0.33111	377.0	9.0	1.14818	0.450928	0.450928	1.222610441462563e-06
ATAGGCCAAAGTGTATGCCTCTCCATA	ATCACCTTATCCTCCAATCATAAGTAT	(octopus_NC_068987.1_72157272) (octopus_trinity_TRINITY_DN46645_c8_g1_i26.p1_223)	1.0	994.0	0.0010060362173038																				2.34541e-26	0.452518	994.0	15.0	0.922211	0.222334	0.208249	1.727737014044394e-22	True	54M
ATAGGCCCTGTTTACAGGCACAGTCTC	TTTTTCCTGTCTAACATTTTAACAGAG	(octopus_NC_069010.1_8120497)	1.0	199.0	0.0050251256281407																				8.38622e-27	0.954226	199.0	10.0	1.29146	0.427136	0.427136	6.308776507445016e-23	True	54M
ATAGGCGCAGGAGTGGCTGTGTGGCAA	GCAGCTTGCCCACCAACCACATGGCTC	(octopus_NC_068981.1_63204727) (octopus_trinity_TRINITY_DN49638_c10_g1_i7.p1_2441)	2.0	217.0	0.0092165898617511																				1.33527e-08	0.525325	217.0	6.0	2.71789	5.52995	4.76959	2.726921171730598e-05	True	2S52M
ATAGGCGCAGGAGTGGCTGTGTGGTAA	GTAGCTCGCTTACCAACCACATGGTTC	(RF_all_LGKD01115992.1/282-1_175) (octopus_NC_068987.1_72701665) (octopus_trinity_TRINITY_DN46264_c5_g3_i1.p1_62)	42.0	1987.0	0.0211373930548565																				3.49533e-31	0.376743	1987.0	15.0	4.16846	4.09562	3.95974	3.1804563898450662e-27
ATAGGCGGGGAAACTCGTGACGGACCA	TTCCATGAACTTGTGATCGCTCTGTTC	(octopus_NC_069010.1_8119217)	1.0	290.0	0.0034482758620689																				2.18905e-32	0.922414	290.0	12.0	1.19139	0.448276	0.448276	2.0908873554629502e-28	True	54M
ATAGGCGGTGCAAATAGGCAGTTCTTT	ACTAGCCATAAATAGCAGCACATTTGA	(octopus_NC_068982.1_68413290)	1.0	195.0	0.0051282051282051																				9.59277e-07	0.571053	195.0	12.0	1.09799	0.379487	0.379487	0.0015677207878222	True	53M1S
ATAGGCGTAGGAGTGGCTGTGTGGTAA	GTAGCTTGCTTACAAACCACATGGTCC	(RF_all_LGKD01115992.1/282-1_175) (octopus_NC_068988.1_12611063) (octopus_trinity_TRINITY_DN45086_c3_g7_i3.p1_2)	78.0	1976.0	0.0394736842105263																				1.00099e-12	0.259561	1976.0	15.0	3.83283	1.27986	1.24747	3.077564655126168e-09
ATAGGCTAGCACTGACAGAGATTTGGG	CGTTCGCTCTGTATAAGCTTTCTTGCG	(octopus_trinity_TRINITY_DN53181_c9_g1_i1.p1_1615)	1.0	263.0	0.0038022813688212																				3.16742e-09	0.540486	263.0	11.0	1.03099	0.342205	0.338403	6.9253273211467695e-06	True	1S31M807N22M
ATAGGCTAGTGGGTGGGGTGGGTGAGG	GTGCTTTTAGACATCAAGGTATGATTT	(octopus_NC_068998.1_935429)	1.0	370.0	0.0027027027027027																				2.64654e-24	0.625031	370.0	10.0	1.00256	0.351351	0.283784	1.7572123861602964e-20	True	35M1D19M
ATAGGCTCCATTTTAATTAAACTATTT	CTAACATAAGCACAAAACCAATTTGTT	(octopus_NC_068982.1_25893421)	2.0	590.0	0.0033898305084745																				1.42943e-10	0.485763	590.0	13.0	1.04147	0.216949	0.216949	3.593553946103801e-07	True	54M
ATAGGCTCTCCACTACACGTCTGCGGT	TGCGCTTTATGTGCTGGACGACCTGGG	(octopus_NC_068989.1_45996463) (octopus_trinity_TRINITY_DN53159_c4_g1_i1.p1_558)	1.0	186.0	0.0053763440860215																				1.93667e-07	0.550349	186.0	8.0	0.894902	0.22043	0.22043	0.0003453250088576	True	54M
ATAGGCTGTTAATAGGCAGCTTGCTTT	ACACACACACACACACACATATACATA	(octopus_NC_068983.1_164106618)	10.0	454.0	0.0220264317180616																				4.5356e-08	0.402555	454.0	11.0	2.94941	0.85022	0.837004	8.717528769423502e-05	True	54M
ATAGGCTGTTGCGGAGCTTGCACCCCG	CCCTTATCCAAGAAACCGTTCAGGTTG	(octopus_trinity_TRINITY_DN48304_c0_g1_i3.p1_312)	2.0	174.0	0.0114942528735632																				7.31863e-08	0.701128	174.0	8.0	2.06801	1.07471	1.06322	0.0001372849733069
ATAGGCTTTCTCAGCAGAAATGATTGG	TGCATAAGTAGCCAATGGAAAATGGAT	(octopus_NC_068989.1_16589386) (octopus_trinity_TRINITY_DN54283_c1_g4_i1.p1_103)	5.0	11144.0	0.0004486719310839																				9.02119e-37	0.171076	11144.0	15.0	1.30135	0.468144	0.456927	1.0173841280429972e-32	True	54M
ATAGGGAACAAAGGATTTATCCCTTGG	GCTGCTTGTGGATTGTAAGGGCTCTTC	(octopus_NC_068987.1_41707941)	1.0	356.0	0.0028089887640449																				1.93524e-10	0.480159	356.0	11.0	0.898524	2.66011	0.323034	4.801281500901247e-07	True	54M
ATAGGGAATCCAGTTGTTGTTTCTTCT	GCCCAGGCTTGGAAAACTTATAGTCAA	(octopus_NC_068983.1_146449657)	2.0	3349.0	0.0005971931919976																				1.38357e-132	0.49907	3349.0	9.0	1.18633	0.356823	0.343386	8.847820823536045e-128	True	54M
ATAGGGAATTAAAGTACTGCAACGAGT	TGATTTTCTAGATTTTGACTCACATCT	(octopus_NW_026355034.1_2568) (octopus_trinity_TRINITY_DN55637_c3_g3_i2.p1_658)	5.0	9139.0	0.0005471058102637																				3.55383e-146	0.360514	9139.0	5.0	1.29355	0.914433	0.902068	2.611315049473741e-141	True	54M
ATAGGGAATTTCACACCGGGACAAAAC	TATTATAGCATTCGCTCAATCAAACAC	False	1.0	313.0	0.0031948881789137																				1.33769e-07	0.42207	313.0	10.0	1.1076	0.945687	0.830671	0.0002432598850887
ATAGGGAGAAAGGTAACTAAATGTTAT	CTTCATCTTCTACCCAATCAACACCAG	(octopus_NC_068983.1_29948119)	1.0	494.0	0.0020242914979757																				1.02103e-19	0.54142	494.0	12.0	1.31585	0.334008	0.334008	5.241721453665611e-16	True	54M
ATAGGGAGGCAGGAAATGTAGGGAGTG	GAAAGTGAGGGATGTTGCTGTATAGCT	(octopus_NC_068982.1_36291638)	1.0	528.0	0.0018939393939393																				1.0628e-13	0.991266	528.0	10.0	0.787495	0.155303	0.155303	3.5510098363498907e-10	True	54M
ATAGGGAGGCGCAATGGCCCAGTGGTT	AGGTCAGCGGACTCGCGGTCATAGGAT	(octopus_NC_068986.1_99151075)	1.0	155.0	0.0064516129032258																				1.80619e-25	1.0	155.0	6.0	1.14967	0.348387	0.348387	1.2733797687039782e-21	True	54M
ATAGGGATGCAATGTGGCAGGTGTTGT	GGTTGTATAGAGTAGATGGTAGATAGT	(octopus_NC_068981.1_21843596) (octopus_trinity_TRINITY_DN51256_c4_g2_i12.p1_77)	1.0	434.0	0.0023041474654377																				1.69049e-35	0.642363	434.0	15.0	1.2279	2.41705	2.41475	1.819276963398142e-31	True	54M
ATAGGGCAAAACTTGTAAGATGGTTAC	AGGAACAAATTGCTTACTCTCCAGGTA	(octopus_NC_069009.1_10336618) (octopus_trinity_TRINITY_DN54917_c1_g1_i10.p1_119)	3.0	3889.0	0.0007714065312419																				1.77034e-22	0.210935	3889.0	9.0	1.23274	0.410388	0.386989	1.0655415748689614e-18	True	54M
ATAGGGCAGATGTGTGTTTAGCAACAA	CAGTAGCAGCAGAGAGGACCTCTGAGT	(octopus_NC_069008.1_17621055) (octopus_trinity_TRINITY_DN56503_c4_g2_i1.p1_2705)	1.0	772.0	0.0012953367875647																				4.45818e-10	0.396566	772.0	14.0	1.0137	0.911917	0.876943	1.0654048384116218e-06	True	48M6S
ATAGGGCAGGGAATCGTCAATTAGTAA	TAAAATTAATAATCAACAATTTTGCCG	(octopus_NC_069003.1_10859363)	1.0	118.0	0.0084745762711864																				3.74807e-10	0.762681	118.0	7.0	1.30647	0.398305	0.398305	9.026780724912948e-07
ATAGGGCATTCCGCGTGTGATCGTAAG	GTCGTGAGTTCAATTTCTGATAACACA	(octopus_NC_068985.1_97404882)	2.0	1429.0	0.0013995801259622																				5.292570000000002e-18	0.352223	1429.0	13.0	1.24428	0.423373	0.415675	2.433132064532921e-14	True	54M
ATAGGGCTGTTATATAGTATCAATTAT	TATTATCATCATCATTATTTTAGTAGT	(octopus_NC_068984.1_18705689)	1.0	373.0	0.002680965147453																				5.02431e-11	0.500324	373.0	13.0	1.13635	0.394102	0.340483	1.320265945796765e-07	True	46M8S
ATAGGGGAAATTACATTAAATATATGG	GTTTAAGTTTAAAGTATCCCGATGTAT	(octopus_NC_069001.1_37973470)	3.0	699.0	0.0042918454935622																				4.57307e-10	0.368304	699.0	12.0	2.12933	0.482117	0.482117	1.0915036409876003e-06	True	54M
ATAGGGGAGGTACTTGGCTACCCCCAG	TAGGTAGAGAAAGAGAGAGGTGTAAGG	(octopus_NC_069005.1_32199363)	2.0	658.0	0.0030395136778115																				1.06874e-12	0.443033	658.0	14.0	1.25361	0.328267	0.31003	3.2769145860113032e-09	True	45M9S
ATAGGGGATAATGTAATTGGTGTTATA	GCTACTTCTAAGGTATTTAATCCCACA	(octopus_NC_068998.1_19311980)	6.0	2272.0	0.0026408450704225																				1.11608e-145	0.709958	2272.0	15.0	1.7619	0.567342	0.566461	8.167658660258528e-141	True	54M
ATAGGGGCATTGCAAGGATGTGGAAGG	AGCCCCATGGCAGCCAACTCCTCCTCT	(octopus_trinity_TRINITY_DN54969_c3_g2_i13.p1_2550)	1.0	261.0	0.003831417624521																				6.53732e-06	0.506208	261.0	8.0	0.822794	0.187739	0.187739	0.0095511852247838
ATAGGGGCCTTCATTCCCACATTTTAG	AGCTCCATGAGCTCCACTTTTCAGGAG	(octopus_NW_026382376.1_7685)	4.0	840.0	0.0047619047619047																				4.77374e-11	0.387497	840.0	13.0	1.34216	0.494048	0.477381	1.2572497013126797e-07	True	54M
ATAGGGGGAATATACTCTCAGGAACTC	ATGTTGGATTTCTAAGTTGCACACTTA	(octopus_NW_026434248.1_658)	1.0	249.0	0.0040160642570281																				1.13209e-06	0.478854	249.0	9.0	1.04756	0.341365	0.341365	0.0018328959179165	True	54M
ATAGGGGGAGGGCCAGTTGAAGGAGGT	CCCATAGGGGGAGGGCCAGGAGAAGGA	(octopus_NC_068998.1_27514437) (octopus_trinity_TRINITY_DN53309_c7_g1_i24.p1_1989)	1.0	248.0	0.0040322580645161																				1.52029e-08	0.512019	248.0	12.0	1.66713	0.419355	0.419355	3.0852935108449606e-05	True	54M
ATAGGGGGATGAAATCTCAGGTGTGAC	ACCAGCTTCACTTTTATTGCTGCTATT	(octopus_trinity_TRINITY_DN54216_c0_g1_i21.p1_3100)	1.0	334.0	0.0029940119760479																				2.67563e-08	0.576588	334.0	11.0	1.11319	0.284431	0.284431	5.280734536858469e-05	True	15M1040N39M
ATAGGGGTAGTTAAAAGTTTTCTTATG	ACTGCTTCTCTTCCCTGCCTATTACTT	(octopus_NW_026421742.1_57)	3.0	1430.0	0.002097902097902																				3.93286e-08	0.126617	1430.0	13.0	0.715857	0.11049	0.0993007	7.613746760325702e-05
ATAGGGTAGAGTATGTAAATTAGTGTG	AAAAATCTCATCACTGACACCCCCGGT	(octopus_NC_068982.1_111348324)	24.0	455.0	0.0527472527472527																				1.94352e-06	0.371552	455.0	9.0	2.56636	0.945055	0.945055	0.0030510449141703	True	54M
ATAGGGTATATTTTTGACGGAAATTTT	TAACAAGTGAGATGATTGCACACAGCC	(octopus_NW_026413225.1_1072)	2.0	2370.0	0.00084388185654																				3.71563e-80	0.547643	2370.0	11.0	1.26994	6.03418	3.44726	1.2078602062569815e-75	True	34M4I16M
ATAGGGTGCATTTCTTTTCTCATTGGC	ATTTCACTTCAGTGATGGAACGACAGG	(octopus_NC_068983.1_61394036) (octopus_trinity_TRINITY_DN54216_c0_g1_i3.p1_2245)	1.0	393.0	0.0025445292620865																				3.35384e-06	0.459233	393.0	11.0	1.00069	0.310433	0.292621	0.0051024112891453	True	54M
ATAGGGTTAGCCTGTAACAATTGGTTT	TCAAGTTCACCAAGATTCAGCTCCTTG	(octopus_trinity_TRINITY_DN56035_c5_g1_i3.p1_72)	3.0	1570.0	0.0019108280254777																				5.0233900000000005e-24	0.309933	1570.0	15.0	1.79423	5.11083	5.05541	3.286037630719453e-20	True	38M9320N16M
ATAGGGTTAGTTGTTATCATTGACGGG	TACTTTATGATATCGACCCTGAAAGGA	(octopus_NC_069003.1_11442210)	1.0	148.0	0.0067567567567567																				4.8055e-17	0.943864	148.0	11.0	1.19964	0.486486	0.486486	2.0689449434363682e-13	True	54M
ATAGGGTTGGTGGCAGTGGTGGTGGTG	GTCGTCGTCGTTGTTGTGTTCGCTCGA	(octopus_NC_068986.1_13526397) (octopus_trinity_TRINITY_DN51679_c8_g1_i11.p1_177)	1.0	320.0	0.003125																				7.15473e-12	0.52619	320.0	10.0	1.24792	0.60625	0.58125	2.036288048757232e-08	True	54M
ATAGGGTTTAAATTCATGCCTTTCATG	ATCATGTTCCGAGACAACGTAGGCATT	(octopus_NC_069006.1_22367048) (octopus_trinity_TRINITY_DN52527_c7_g1_i15.p1_178)	3.0	4580.0	0.0006550218340611																				2.55058e-84	0.391017	4580.0	14.0	1.04915	0.270961	0.255459	8.890078063722848e-80	True	54M
ATAGGGTTTCTCTCCTGTATGAATGCG	TTTATGATTAGTTAAAGCACCACTTGT	(octopus_NC_069009.1_1275056)	7.0	626.0	0.011182108626198																				4.00065e-07	0.362247	626.0	11.0	1.02198	1.45367	1.29073	0.0006859077476759	True	54M
ATAGGTAAAACTTTCTAAGTTAAAATG	GTAGGCGTGTTATCAAAATTTCTTATC	(octopus_NC_068982.1_133210312)	1.0	113.0	0.0088495575221238																				6.00025e-19	0.963782	113.0	9.0	1.23493	0.522124	0.513274	2.9339364035382364e-15	True	54M
ATAGGTAAAGAATACTGAGATGAAAGT	TTAATCTATGACGTTGTATGTATTACT	(octopus_NC_069002.1_22599426)	2.0	1248.0	0.0016025641025641																				7.70783e-07	0.141931	1248.0	14.0	1.06781	0.297276	0.255609	0.001275113333365	True	54M
ATAGGTAAGTGGTAGGTTTGCCTCGAT	CCTAGATCGGAAGAGCACACGTCTGAC	False	1.0	95.0	0.0105263157894736																				3.46243e-10	0.831818	95.0	6.0	1.85211	1.04211	1.02105	8.368045327805542e-07
ATAGGTACAAGGCCTGAAATTTTGGGG	GAGGGGACTAGTCAATTACATTGATTC	(octopus_NC_069007.1_21374529)	84.0	1062.0	0.0790960451977401																				1.99299e-15	0.450492	1062.0	15.0	3.19805	13.5932	5.65348	7.629506031999404e-12	True	54M
ATAGGTACATCCATTTGAAATTAATAA	AAGATGTGTTGAGAGGATGAGCGCGCG	(octopus_NC_068982.1_186695805)	1.0	330.0	0.003030303030303																				8.45499e-08	0.528302	330.0	11.0	0.83808	0.212121	0.212121	0.0001574342494471	True	48M6S
ATAGGTACTAGGCCTGAAATTGGTAGG	GGAAGGGCAGGCCAGTAACACAAACCC	(octopus_NC_069004.1_23152990)	1.0	411.0	0.0024330900243309																				8.826630000000001e-30	0.755526	411.0	14.0	1.28281	0.527981	0.50365	7.578549911731472e-26	True	54M
ATAGGTAGATATGATAGAATTAGTAGC	CAAATCTTCCTCAATTGTCACTTTCCT	(octopus_NC_069008.1_18045465)	1.0	279.0	0.003584229390681																				2.74895e-08	0.485621	279.0	11.0	1.02029	0.318996	0.293907	5.417310558640717e-05	True	54M
ATAGGTATCACTTGCAGAATAACGGAT	GTCTGACAAAATAAATACCTTCACCAT	(octopus_trinity_TRINITY_DN54474_c9_g2_i1.p1_125)	3.0	4524.0	0.0006631299734748																				4.10035e-35	0.28691	4524.0	13.0	2.00075	1.07095	1.05261	4.3489433439095775e-31
ATAGGTATGATTTACCACGCACATACC	TCTCTGTATAATTTTATGAGTTGAAAT	False	2.0	970.0	0.002061855670103																				3.9837e-07	0.178562	970.0	13.0	1.43865	10.0371	6.93299	0.0006831400984801	True	28M312N26M
ATAGGTATTACATTGTTTGGAGATTAA	ATCCTGCTCATGTCTATTTTGTTTTCC	(octopus_NC_068994.1_48034614)	1.0	290.0	0.0034482758620689																				1.87201e-06	0.41082	290.0	13.0	1.25335	0.703448	0.703448	0.0029447234321857	True	2S52M
ATAGGTATTACGGGGAGACTGATTGTG	ATCTGGAAATGGAACAATCAAGGCACA	False	1.0	622.0	0.0016077170418006																				1.02234e-10	0.599451	622.0	13.0	0.850792	0.197749	0.197749	2.606889819738251e-07	True	18M1723N36M
ATAGGTATTAGACTTCAGCTTGACTCC	AGGAAGGTCATGGGTGCCTCGAGTAGA	(octopus_NC_068996.1_30342675) (octopus_trinity_TRINITY_DN48111_c7_g1_i25.p1_217)	3.0	1998.0	0.0015015015015015																				5.41616e-09	0.234189	1998.0	15.0	0.908856	0.181181	0.168168	1.155253362367703e-05	True	54M
ATAGGTCAATCTCTCGTTAGCTGCACT	GGACGTGGAAAACATCACAGATTGTTG	(octopus_NC_068984.1_17161977)	1.0	568.0	0.0017605633802816																				2.51726e-06	0.322017	568.0	15.0	1.08472	1.80106	1.52289	0.0038937002452881	True	54M
ATAGGTCCAAATGGTGTAAGCGGAAGT	GTAATAAACCATTGCTCATGTTCAATC	(octopus_NC_068983.1_149682147)	1.0	224.0	0.0044642857142857																				2.22885e-06	0.489362	224.0	13.0	1.04114	0.330357	0.330357	0.0034714346352121	True	52M2S
ATAGGTCTACAATAAAATAGACTGTCC	TTCCTAAATCTCTTCACCCTATTAAGA	(octopus_NW_026376917.1_1066)	1.0	175.0	0.0057142857142857																				4.06218e-07	0.538462	175.0	8.0	1.32214	0.811429	0.811429	0.0006958930231476	True	54M
ATAGGTCTGTGGATGGTGAAGGTAGAC	TTGGGACTAGGCAACAGCAAAAATTTA	False	3.0	5845.0	0.0005132591958939																				2.13058e-91	0.411838	5845.0	14.0	1.24933	0.441745	0.43302	8.280509940345751e-87	True	54M
ATAGGTGAAGTTTGTGCTCAATAACTT	GATCTTACCAACTGAGCCCCGGGCTGG	(octopus_NC_068987.1_89329745)	6.0	11507.0	0.0005214217432866																				1.42704e-229	0.376568	11507.0	15.0	1.21264	0.366646	0.356739	2.0394478111955641e-224	True	54M
ATAGGTGAATACTAAATTTGAGATTAT	TTCAAAAATGTGGGTCAGGGTATTAGT	(octopus_NC_068983.1_95588819)	1.0	215.0	0.0046511627906976																				4.19708e-06	0.595097	215.0	12.0	1.31338	1.73953	1.31628	0.0063008541136298	True	54M
ATAGGTGAGAATGGGTTCTGTTAAGCA	AACGTGTGAAAATTTCGAAGTCAAGTT	(octopus_NC_069003.1_33479810)	1.0	423.0	0.0023640661938534																				1.72716e-08	0.44924	423.0	12.0	1.12037	0.380615	0.35461	3.483410321130394e-05	True	54M
ATAGGTGATGTGTGATCCAGAACACCT	CAAAAAGATCGGAGAGCACACGTCTGA	False	1.0	254.0	0.0039370078740157																				9.42401e-07	0.472603	254.0	9.0	1.10397	0.511811	0.468504	0.001541586225294
ATAGGTGATTAAATGTTTCATCTCTGA	ACAAGGGCCATACATGTCCTTGTTAGC	(octopus_NC_068982.1_45041219)	1.0	145.0	0.0068965517241379																				1.19815e-12	0.82204	145.0	10.0	1.31126	0.524138	0.524138	3.6576297903061644e-09	True	54M
ATAGGTGCAGGAATGGCTGTGTGGTAA	GTAGTTTGCTTACCACATGGTTCTGGG	(octopus_NC_068996.1_14473774)	2.0	1539.0	0.0012995451591942																				2.01787e-118	0.700256	1539.0	15.0	1.45757	0.807667	0.734893	1.1064526958446013e-113	True	54M
ATAGGTGCCCTGGGAATGACAGCGAAA	CGGGCTGATTACTACCTAACTCAGATA	(octopus_NC_068981.1_91087188)	7.0	992.0	0.0070564516129032																				2.45266e-24	0.435611	992.0	13.0	2.38059	1.17238	1.13407	1.6313110817741355e-20	True	54M
ATAGGTGGACCACGAGATGACATAGGT	GGTGGCCCTCTGGAGCAGAGTGGTGGT	(octopus_NC_068999.1_53989153)	1.0	534.0	0.0018726591760299																				2.50697e-12	0.419742	534.0	13.0	1.06781	0.277154	0.277154	7.434935893998567e-09	True	54M
ATAGGTGGACCGAATTTTGATGAATAA	CCGCTATCGGTTGCCCCAGGATAACCC	False	1.0	1117.0	0.000895255147717																				8.14035e-38	0.477844	1117.0	13.0	1.07945	0.318711	0.308863	9.545489969659125e-34
ATAGGTGGGTTGAAAAGAAATTACTTT	TAAAAGGCTTTAAACTAATCACTGCTT	(octopus_NC_068987.1_15733098)	1.0	267.0	0.0037453183520599																				2.64199e-06	0.417607	267.0	10.0	1.34323	0.588015	0.460674	0.0040747751971234	True	23M1I30M
ATAGGTGGTGGCCCTCTGGAGGAGAGT	GGCAGTCCTCTAGAAGAGATAGGCGGG	(octopus_NC_068999.1_53989132)	1.0	599.0	0.001669449081803																				3.27857e-10	0.445264	599.0	13.0	1.17144	0.318865	0.318865	7.942569722524896e-07	True	54M
ATAGGTGGTGTTGAGGTCATTGCGTAA	AGTGAACCTAGCACTATCACATATATT	False	1.0	491.0	0.0020366598778004																				8.587560000000001e-18	0.668289	491.0	10.0	1.27588	3.20367	2.63747	3.892363317571376e-14	True	14M202572N40M
ATAGGTGGTGTTTAGCTTTGTAACTCA	GTTGACCTGCTAAACTGTACATGATCT	(octopus_NC_068988.1_12951605)	2.0	250.0	0.008																				1.25709e-10	0.662043	250.0	11.0	1.44159	0.452	0.452	3.177577110049733e-07	True	54M
ATAGGTGTACACACGAAATACATACAT	GCACACACACACAGTCACACAGACACA	(octopus_NC_068994.1_47197438)	2.0	1126.0	0.0017761989342806																				1.21369e-39	0.503935	1126.0	15.0	1.41055	1.08703	1.07815	1.5149520428362058e-35	True	54M
ATAGGTGTAGGCGTGGCTCTATGGCCA	AGAAGCTGGCCTTTAAGTTTTGAGGTT	(octopus_NC_069008.1_16712723)	1.0	355.0	0.0028169014084507																				1.48868e-22	0.768974	355.0	12.0	1.47782	0.521127	0.492958	8.996165025442974e-19	True	54M
ATAGGTGTCTGTTCAACTGTCTCTTCA	GCTAACTCTTTAGCAATTGGACTCCTG	(octopus_NC_068999.1_29606423) (octopus_trinity_TRINITY_DN50897_c6_g1_i8.p1_333)	1.0	223.0	0.0044843049327354																				3.14781e-06	0.427429	223.0	12.0	1.41749	0.470852	0.367713	0.0048062329266028	True	54M
ATAGGTTAAATAAACTTCCACCTGATG	CAACAGTCGCTGACCAAAATCAGTTTG	(octopus_NC_068992.1_61458281) (octopus_trinity_TRINITY_DN53672_c9_g1_i3.p1_58)	1.0	332.0	0.003012048192771																				1.66185e-07	0.492473	332.0	13.0	1.14733	0.451807	0.451807	0.0002987090069914	True	54M
ATAGGTTAAGTTTCTTGTCAACTGAGA	AGTTCTAGTTAGAAATGTGGTTTTCTA	(octopus_NC_068981.1_162783483)	1.0	463.0	0.0021598272138228																				1.3169e-06	0.406223	463.0	15.0	1.03203	0.263499	0.263499	0.00211385135087	True	54M
ATAGGTTAATAAAGACTTCATGGAATC	ACAATGAACACACATGTGCTTCTTAGA	(octopus_NC_068983.1_85253432)	2.0	512.0	0.00390625																				5.21574e-07	0.301564	512.0	13.0	1.40671	0.4375	0.4375	0.0008816800725898	True	53M1S
ATAGGTTACGCAGGGATCTTGGAGCAG	TTAGTTTTCCGGTTCTTGGGAGGAGCA	False	1.0	256.0	0.00390625																				2.49815e-08	0.51733	256.0	10.0	1.25531	0.621094	0.605469	4.948136317181232e-05	True	16S21M5769N17M
ATAGGTTAGTACACTTAAGTTGTAATT	CGCTTAGGTTGACCACTGACCACAAGA	(octopus_NW_026436046.1_309)	2.0	227.0	0.0088105726872246																				7.11179e-16	0.699653	227.0	10.0	1.67057	0.969163	0.951542	2.8131193979095168e-12	True	54M
ATAGGTTCCCGCTGACGCATTTTGGCT	TCAATTTTCATTGATAAATTATGAACA	(octopus_NC_068982.1_74745643) (octopus_trinity_TRINITY_DN47124_c6_g1_i2.p1_594)	1.0	664.0	0.0015060240963855																				1.31974e-08	0.478411	664.0	14.0	0.823423	0.198795	0.174699	2.6971057115237486e-05	True	54M
ATAGGTTCGGGACCAGAGAGACCGAGT	TCTTTGAAATATGAAAAATTTCTTCTT	(octopus_NC_069006.1_2918681) (octopus_trinity_TRINITY_DN53801_c3_g8_i2.p1_93)	3.0	2348.0	0.0012776831345826																				2.7008e-12	0.236646	2348.0	13.0	1.04111	0.494037	0.454855	7.986393125972632e-09	True	54M
ATAGGTTGATAGAAGTGTGTGTGTGTG	TGTGTAAACAGGGAGGGAAACTAACAT	(octopus_NC_068983.1_89957868)	3.0	620.0	0.0048387096774193																				1.02549e-11	0.380175	620.0	13.0	1.64215	4.99677	3.82903	2.877794812554321e-08	True	54M
ATAGGTTGGCTGACACTATCCGGATGG	TTTCTGATAAAAGCCTTCACATAATCA	(octopus_trinity_TRINITY_DN56060_c5_g1_i7.p1_63)	1.0	339.0	0.0029498525073746																				4.05262e-23	0.674603	339.0	12.0	1.31265	2.68142	2.65782	2.5260951792198843e-19
ATAGGTTGTCCCATCTCTCATTACATT	CCCATGTTTTGTTTTGATGTCGTTGTT	(octopus_NC_068984.1_19224202) (octopus_trinity_TRINITY_DN56334_c1_g1_i3.p1_5893)	2.0	903.0	0.0022148394241417																				4.79094e-31	0.502147	903.0	14.0	1.22425	0.465116	0.409745	4.336338919436269e-27	True	42M12S
ATAGGTTTATTTTGTGGTATCTTTTCC	TTAATAGTTTTTAGCGTACTGTTAAGA	(octopus_NC_068981.1_89573916) (octopus_trinity_TRINITY_DN45620_c9_g2_i1.p1_465)	1.0	1077.0	0.000928505106778																				1.70894e-06	0.208375	1077.0	10.0	1.27125	2.15599	2.14299	0.0027027070416945	True	54M
ATAGGTTTCATGTTACAGAACACGACA	CCTCCGTAATGTAGAGGAAGGCTGCCT	(octopus_NC_068985.1_51037620)	1.0	136.0	0.0073529411764705																				7.05365e-08	0.690061	136.0	11.0	1.52502	1.10294	1.10294	0.000132558015586	True	52M2S
ATAGGTTTGGTCAACAATTTTATACTT	TCTACAATGGTCCTATATAATGGCTGA	(octopus_NW_026333017.1_167)	1.0	729.0	0.0013717421124828																				2.1919e-10	0.300145	729.0	13.0	1.669	0.572016	0.563786	5.409449108299815e-07	True	2S52M
ATAGTAAAAGACACTTGCCCAAGGTGC	TGCAGACTGGGACGAAAACTGAAGCTA	(octopus_NC_068983.1_106311110)	25.0	1208.0	0.0206953642384105																				1.3267400000000002e-32	0.433975	1208.0	13.0	3.43074	8.42881	8.23675	1.278981254167461e-28	True	54M
ATAGTAAAATTTAGTACGTAATTGTTA	GCGTATATGTTTATAGATATAGCGCTT	(octopus_NC_068982.1_53745910)	1.0	361.0	0.002770083102493																				5.96857e-09	0.518463	361.0	15.0	1.19198	1.60111	1.28809	1.2672180501333035e-05	True	6S48M
ATAGTAAACATTTATTGATCTGTTGGA	GTTGTGAATAATAGAAATATTCCAGAT	(octopus_NC_068986.1_76217448)	1.0	927.0	0.0010787486515641																				9.81771e-23	0.459918	927.0	14.0	0.993488	0.229773	0.225458	5.9932241982993845e-19	True	54M
ATAGTAAACCTTGTTGTTCTCCTGTAT	TCTTCCGTATTTCTTGTCTCGCTCTTC	(octopus_NW_026345389.1_21)	2.0	1896.0	0.0010548523206751																				4.23162e-172	0.863347	1896.0	13.0	1.3851	1.30011	1.28956	3.97720212873309e-167	True	54M
ATAGTAAATACTTCACTATTCTTCTCG	AAGCCACAATGCTGCACTTCGAAAGTT	(octopus_trinity_TRINITY_DN56131_c2_g2_i1.p1_306)	2.0	2737.0	0.000730727073438																				3.08046e-09	0.166746	2737.0	9.0	1.24839	3.0095	3.00219	6.743626959190141e-06	True	24M4625N30M
ATAGTAAATATTATCCAGGTCTTCCAG	TTTCTACCAGGAACTTGTTGTGACCCC	(octopus_NC_069000.1_1914802) (octopus_trinity_TRINITY_DN56277_c5_g5_i11.p1_583)	1.0	557.0	0.0017953321364452																				4.17019e-23	0.512709	557.0	9.0	0.829894	0.201077	0.201077	2.5977435971924715e-19	True	54M
ATAGTAAATCGTGTTGACGCTGGTAGC	GTAGAAGCTGCTTGGTAGGTGCTCGTA	(octopus_NC_068982.1_44096513)	6.0	1510.0	0.0039735099337748																				1.24643e-19	0.254444	1510.0	15.0	2.38576	4.61854	2.9702	6.365608055991283e-16	True	1S53M
ATAGTAAATTTAAAGATTTCCACAAAG	TGAAAGTAAGCTAGTGTTCCTTAAGGA	(octopus_NC_069001.1_14146115)	1.0	492.0	0.0020325203252032																				9.05876e-14	0.485344	492.0	12.0	1.19167	0.380081	0.373984	3.0435416948828457e-10	True	54M
ATAGTAACACTGATTTCATCACCGGTT	TTAGATGAGAGGATCTAGAAATGGAAA	(octopus_NC_068998.1_47070666)	1.0	641.0	0.0015600624024961																				1.97209e-45	0.710536	641.0	13.0	1.42234	5.03588	4.05304	2.9550051450431165e-41	True	54M
ATAGTAACATTTGTCAGAAATTAAATT	AAGAGACAGCACTTTACATGTAAACCC	(octopus_NC_069000.1_17289810)	1.0	674.0	0.0014836795252225																				8.61639e-09	0.374341	674.0	11.0	1.08193	0.360534	0.345697	1.7972928143926966e-05	True	1S53M
ATAGTAACGGTTGGATCAATTTTTGGT	GGCAGAGGAATGTGAATCCGACACTTG	(octopus_NC_069005.1_30575502) (octopus_trinity_TRINITY_DN47072_c7_g1_i16.p1_438)	2.0	768.0	0.0026041666666666																				1.55712e-10	0.428062	768.0	13.0	0.981275	0.221354	0.221354	3.899130725227953e-07	True	54M
ATAGTAAGAAATAAACAACAAATCAAT	ATTCCAATGAATAAGTTTCCTGAGACG	(octopus_trinity_TRINITY_DN55287_c3_g1_i10.p1_108)	2.0	2213.0	0.0009037505648441																				3.02119e-89	0.503484	2213.0	11.0	1.13211	0.34207	0.331676	1.135981551859113e-84	True	54M
ATAGTAAGAGAGGGTGGTAGAAGTCAA	AAACTTATGTTATTATTTCGTGGAAAT	(octopus_NC_029723.1_2826)	1.0	90.0	0.0111111111111111																				5.87506e-10	0.983871	90.0	6.0	1.22109	0.444444	0.388889	1.38635697748039e-06	True	52M2S
ATAGTAATAAAACGTGACCTTGGTTTT	CGTCGATGGAAGATCAAGTAAAGGTGA	(octopus_NC_068983.1_35069796) (octopus_trinity_TRINITY_DN52735_c3_g1_i3.p1_622)	11.0	23324.0	0.0004716172183158																				3.59635e-110	0.17223	23324.0	11.0	1.1655	0.284342	0.271652	1.7909697286186276e-105	True	54M
ATAGTAATAAAGTAAGAGAGGATGGTA	GAAGTCAAAAGCTTATATTATTTATTC	False	1.0	65.0	0.0153846153846153																				5.40669e-07	0.942857	65.0	6.0	1.48997	0.569231	0.569231	0.0009121071902458	True	54M
ATAGTAATAAAGTAAGAGAGGGTAGTA	GAAGTCAACAACTTATATTATTGATTC	(octopus_NC_029723.1_2834)	1.0	57.0	0.0175438596491228																				4.78026e-06	1.0	57.0	4.0	1.46426	0.859649	0.54386	0.0071207859923233	True	54M
ATAGTAATAAAGTAAGAGAGGGTGATA	GAAGACAAAAACTTATATTATTTATTC	(octopus_NC_029723.1_2834)	1.0	59.0	0.0169491525423728																				6.73785e-08	0.9375	59.0	5.0	1.80963	0.644068	0.644068	0.0001269351569456	True	54M
ATAGTAATAAAGTAAGAGATGGTGGTA	GAAGTCAAAAACTTATATTATTCATTC	(octopus_NC_029723.1_2834)	1.0	118.0	0.0084745762711864																				5.88839e-13	0.871232	118.0	8.0	1.59488	0.550847	0.550847	1.8473750510801686e-09	True	54M
ATAGTAATAAAGTAAGAGTGGGTGGTA	GAAGTCCAAAACTTATATTATTTATTC	False	1.0	182.0	0.0054945054945054																				1.09171e-17	0.908912	182.0	9.0	1.4069	0.417582	0.417582	4.91318026325637e-14	True	54M
ATAGTAATAAAGTAAGTGAGGGTGGTA	GAAGTCAAAACCTTATGTTATTTATTG	False	1.0	69.0	0.0144927536231884																				3.90237e-06	0.852778	69.0	5.0	1.33834	0.376812	0.376812	0.005883810924235	True	1S53M
ATAGTAATAAAGTAGGAGAGGGTGGTA	GACGTCCAAAACTTATGTTATTTATTC	False	1.0	61.0	0.0163934426229508																				4.01794e-08	0.975	61.0	5.0	1.33841	0.42623	0.42623	7.77056125403864e-05
ATAGTAATAACGTAAGAGAGGGTGGTA	GAAGTCAAACACTTATGTTATTTCTTC	False	1.0	118.0	0.0084745762711864																				1.8564e-15	0.901109	118.0	8.0	1.76784	0.567797	0.567797	7.121686120673623e-12	True	54M
ATAGTAATAAGGTAAGAGAGGGTGGTA	GAAGGCAAAAACTTATATTATTTATTC	False	1.0	202.0	0.0049504950495049																				2.58377e-18	0.872725	202.0	11.0	1.46954	0.470297	0.470297	1.2120090922952496e-14	True	54M
ATAGTAATAATAAAACTGAAGTCAAGA	ATTACATAGCGTGTATGCCAACTGGAA	(octopus_NC_068987.1_49475635)	3.0	2573.0	0.0011659541391371																				2.2831e-06	0.213757	2573.0	15.0	0.668547	0.318305	0.177614	0.0035511428235782	True	54M
ATAGTAATAATAATAATATGTATCCAT	GTCAATGCTAACGATGCATGCAAGGTG	(octopus_NC_069010.1_3933606)	4.0	5368.0	0.0007451564828614																				4.21292e-259	0.544984	5368.0	15.0	1.29154	0.469262	0.453987	7.218365359319385e-254	True	54M
ATAGTAATAATAGTTACAAAGCCTGAA	ATATTGAGATCGGAAGGCACACGTCTG	False	1.0	538.0	0.0018587360594795																				1.09586e-09	0.473133	538.0	14.0	1.15504	0.386617	0.381041	2.5159012701625885e-06
ATAGTAATACGAATTTATGCACACACA	CACACACACCTGCCAAAACATATATCT	(octopus_NC_069006.1_12254498)	2.0	601.0	0.0033277870216306																				2.2024e-16	0.472927	601.0	13.0	1.50073	3.78369	1.36772	9.046156992267334e-13	True	54M
ATAGTAATACTTGTTGTTGTACCTTCT	TCTTTGGTATCCCTTGTGTCTCTCTTC	(octopus_NW_026418042.1_266)	1.0	615.0	0.0016260162601626																				3.70045e-20	0.327298	615.0	13.0	1.26669	0.744715	0.743089	1.9512750136090061e-16	True	54M
ATAGTAATAGAAACTAAATTTTCACCT	GCTTCATATAATGATTTCAGATCCCGG	(octopus_NC_068985.1_18521364)	15.0	396.0	0.0378787878787878																				2.79249e-08	0.489406	396.0	11.0	2.83353	1.36364	1.32576	5.499127479389901e-05	True	49M5S
ATAGTAATATTAACTGGAGTAGCAATA	GTAGTAGTAGAAGTAGTAGTAGTAGTA	(octopus_NC_069005.1_355812)	1.0	854.0	0.0011709601873536																				5.16717e-25	0.6578	854.0	15.0	1.12731	0.464871	0.464871	3.562287176930509e-21	True	54M
ATAGTAATCAAGTAAGAGAGGGTGGTA	GAAGTCAAAAACTTACGTTATTTATTC	(octopus_NC_029723.1_2834)	1.0	142.0	0.0070422535211267																				2.5722199999999998e-20	0.977273	142.0	6.0	1.34884	0.450704	0.450704	1.3695516770486712e-16	True	54M
ATAGTAATCATTGATACAGTTGATAAT	GACAATTATAATTATTATCATTATCAC	(octopus_NC_068990.1_91265068)	17.0	767.0	0.0221642764015645																				7.39382e-09	0.284839	767.0	15.0	3.3819	1.04433	1.04302	1.5541843333920268e-05	True	54M
ATAGTAATCCTTGTTGTTCTTCCATAT	TCTTTTGTCTTTCTTGTCTCTCTCTTC	(octopus_NW_026363406.1_8601) (octopus_trinity_TRINITY_DN51131_c0_g1_i21.p2_82)	2.0	2403.0	0.0008322929671244																				4.04607e-34	0.162082	2403.0	13.0	1.28898	1.01789	1.00666	4.135371223854746e-30	True	54M
ATAGTAATGAGAAATTTGGAGCAGCAA	CAGTAAAAATCTCAAGTTTCAAATAAG	(octopus_NC_068990.1_64674480)	1.0	265.0	0.0037735849056603																				3.40825e-07	0.483693	265.0	10.0	1.09198	4.91321	1.18113	0.0005894673185706	True	24M2D30M
ATAGTAATTTTTAGTCTGGAAATTGTT	TCACATTGCCCAAAGGTGGTGAAACTG	(octopus_NC_068981.1_166099014)	1.0	488.0	0.0020491803278688																				3.92196e-08	0.375912	488.0	15.0	1.07362	0.305328	0.305328	7.593597807982012e-05	True	54M
ATAGTACAAGGGATAACAATCATCGGA	ATACAGAATGCTGGAAAATGACAACGT	(octopus_NC_068983.1_29942418) (octopus_trinity_TRINITY_DN48855_c4_g2_i11.p1_1638)	1.0	818.0	0.0012224938875305																				1.69607e-46	0.698533	818.0	13.0	1.15664	0.466993	0.45599	2.6159782656111626e-42	True	54M
ATAGTACAGTTTGGCACAAATTTTTAG	CGAAACACGAGTAAATTTCCAGTTGTT	(octopus_NC_068992.1_3397129) (octopus_trinity_TRINITY_DN53508_c9_g1_i12.p1_739)	1.0	468.0	0.0021367521367521																				2.65458e-10	0.351901	468.0	14.0	0.999926	0.232906	0.232906	6.495333997902408e-07	True	54M
ATAGTACCAAATCCATGGCAGCCAACT	AAGTGTACTAGGTTCTAGAGTCGTTTG	(octopus_trinity_TRINITY_DN52397_c11_g1_i9.p1_166)	2.0	925.0	0.0021621621621621																				4.34418e-27	0.466754	925.0	15.0	1.2076	3.67459	3.04	3.3140824327468853e-23	True	18M12814N36M
ATAGTACCACCAGATGTCAGGTTAGTC	ACAGCCCACACAGCTTCCTTTTGTGTC	(octopus_NC_068988.1_95681172) (octopus_trinity_TRINITY_DN44500_c5_g1_i5.p1_1146)	1.0	208.0	0.0048076923076923																				1.13567e-14	0.754395	208.0	11.0	1.49105	0.596154	0.5625	4.101023048364435e-11	True	54M
ATAGTACCTGCATATTTTGAATATTTT	CTTGTCTCTTTATTGCTATTGAAATAC	(octopus_NC_068981.1_20682153)	1.0	293.0	0.0034129692832764																				7.21099e-12	0.513776	293.0	14.0	1.09064	0.382253	0.358362	2.0515988911744163e-08	True	54M
ATAGTACGAAGACTTCATTTAGTTTAC	AGTCAAAATATTGGTTGAGGCAGCCAA	(octopus_NC_068985.1_3733192) (octopus_trinity_TRINITY_DN41912_c8_g2_i3.p1_968)	1.0	255.0	0.0039215686274509																				2.31675e-06	0.467249	255.0	13.0	1.10225	0.376471	0.376471	0.0036004933292039	True	54M
ATAGTACGGTCTATATCGTAATCAGAG	TCAGGAATCATGGGTATGTGAGAAGAT	(octopus_trinity_TRINITY_DN51685_c1_g1_i7.p1_900)	2.0	561.0	0.0035650623885918																				1.47422e-10	0.513811	561.0	14.0	1.14797	3.61676	2.52763	3.700710896306181e-07
ATAGTACTCTACATATGATTCACCATA	CACTTGTGTTATGTCATGTATGATTGG	(octopus_NC_068985.1_31034001) (octopus_trinity_TRINITY_DN50329_c5_g1_i3.p1_236)	1.0	317.0	0.0031545741324921																				8.71471e-16	0.647887	317.0	9.0	0.79937	0.192429	0.176656	3.425445783944423e-12	True	41M2D13M
ATAGTAGAAGACACTTGCCCAAAGTGC	TACACAGTGGGACTGAACCCGGAACCA	(RF_all_LGKD01272664.1/11629-12255_497) (octopus_NW_026334085.1_1146) (octopus_trinity_TRINITY_DN56251_c2_g1_i2.p1_70)	32.0	636.0	0.050314465408805																				1.05407e-06	0.301332	636.0	12.0	5.32564	4.67925	4.46541	0.0017132350179918	True	54M
ATAGTAGAAGACACTTGCCCAAGGTGT	CCCGCAGTGGGACTGAACCCGGAATCA	(RF_all_LGKD01115992.1/282-1_223) (octopus_NC_068981.1_122904915) (octopus_trinity_TRINITY_DN50699_c3_g2_i1.p1_13)	28.0	809.0	0.034610630407911																				3.36354e-08	0.350229	809.0	13.0	5.24948	4.32633	4.14339	6.563582203046585e-05	True	54M
ATAGTAGAAGACACTTGCCCGAGGTGC	CACACAGTGGGACCGAACCCAGAACCA	(octopus_NC_068987.1_11583568)	2.0	69.0	0.0289855072463768																				3.12543e-08	0.866725	69.0	5.0	2.82615	1.69565	1.69565	6.120723493558628e-05	True	54M
ATAGTAGAAGACACTTGCTCAAGGTAC	CACAAAGTGGGAATGAACTCAGAACCA	(octopus_NC_068994.1_3786734) (octopus_trinity_TRINITY_DN45039_c6_g1_i7.p1_145)	2.0	266.0	0.0075187969924812																				1.31252e-07	0.684565	266.0	9.0	1.51511	2.10526	1.68421	0.0002389004870513	True	54M
ATAGTAGAATTTGAACTCTAAGCATTT	TGGCTGGAGTGCTAATGATTCCGCCAG	(octopus_NC_069002.1_5009764)	1.0	889.0	0.0011248593925759																				6.9203700000000005e-28	0.579549	889.0	13.0	1.10288	0.337458	0.316085	5.473524381737792e-24	True	54M
ATAGTAGATAGATATCAGTAAGTAAGT	AAGCCAACAGCTCGCTCCGGCCAGTCA	(octopus_NC_069008.1_11813935)	2.0	614.0	0.003257328990228																				9.26683e-07	0.302405	614.0	15.0	1.45107	3.93322	3.14332	0.0015174596240109	True	54M
ATAGTAGCACGTAACCGTTTCTCCAGC	TTGGGCAACTCACAGCTTAAATCAGCA	(octopus_NC_068981.1_120029577) (octopus_trinity_TRINITY_DN51559_c9_g1_i4.p1_1281)	2.0	1949.0	0.0010261672652642																				1.07115e-30	0.428894	1949.0	15.0	1.04124	0.249359	0.249359	9.553856697838336e-27	True	54M
ATAGTAGCTCTGCTCCATGTTCTTGCT	ATCATCAAAATCCCAGTCACAGTTGCT	(octopus_NC_069000.1_34115449) (octopus_trinity_TRINITY_DN45979_c0_g1_i11.p1_101)	219.0	5905.0	0.0370872142252328																				6.26807e-14	0.142933	5905.0	14.0	2.67856	2.08298	1.6166	2.1339882973134675e-10	True	17M1I36M
ATAGTAGCTCTGCTCCATGTTCTTGTT	GCCATCAAATCTAAGTAATAGCTCTGT	False	2.0	2056.0	0.0009727626459143																				2.75033e-16	0.266766	2056.0	11.0	2.17278	1.17267	1.14446	1.1219869008206904e-12	True	4S50M
ATAGTAGCTCTGCTTCATGTTCCTGCT	GTCACCAAATCTCACTCACAGTTGCTA	False	3.0	2078.0	0.0014436958614051																				4.18665e-07	0.188154	2078.0	12.0	1.49271	6.95236	4.95476	0.0007160446217647	True	1S51M2S
ATAGTAGCTGAATCAACTAATCCTTCC	TAAGTTTCTGGTAATAATGCCGAGATG	(octopus_NC_069000.1_26332959)	1.0	1417.0	0.0007057163020465																				1.23494e-27	0.394249	1417.0	15.0	0.981941	0.258292	0.253352	9.651537764886236e-24	True	54M
ATAGTAGCTTACCTTTCGACTTATTTG	CCATGAAACCACCTCAATTCTGAGAAG	(octopus_NC_068982.1_183513289) (octopus_trinity_TRINITY_DN46441_c5_g1_i1.p1_209)	6.0	1050.0	0.0057142857142857																				8.21141e-08	0.194182	1050.0	15.0	1.8314	0.553333	0.517143	0.0001531607337025	True	54M
ATAGTAGGTGACAACATATGTAATGAT	GGACTTCTCATCATGAATCTCAACATT	(octopus_NC_068991.1_6656147) (octopus_trinity_TRINITY_DN56293_c6_g5_i1.p1_754)	4.0	3721.0	0.0010749798441279																				1.16736e-12	0.326686	3721.0	14.0	0.719212	0.116904	0.114217	3.566894698662525e-09	True	54M
ATAGTAGTAATTGGAAAAGCCACTGTT	GACAGGGCTATTAAAGTGAGAGATTGG	(octopus_trinity_TRINITY_DN54855_c5_g2_i2.p1_379)	1.0	525.0	0.0019047619047619																				4.79124e-06	0.593613	525.0	15.0	0.91087	0.253333	0.247619	0.0071358858650683	True	24M3547N30M
ATAGTAGTAGTAGTAGAGGTTATAGTA	GTAGTAGTAGTAGTAGTAGAGGTTATA	(octopus_NC_068988.1_6017901) (octopus_trinity_TRINITY_DN53842_c5_g2_i1.p1_39)	2.0	542.0	0.003690036900369																				6.61064e-08	0.480236	542.0	15.0	2.01007	1.90037	1.8893	0.0001246648714645	True	40M14S
ATAGTAGTATCAGGTCATTTTACTACT	ATCAAGGTGTTGAGGAATTAATGTTGA	(octopus_NC_068983.1_24267184)	1.0	681.0	0.0014684287812041																				7.159320000000001e-18	0.221274	681.0	12.0	0.97376	1.26872	1.26138	3.2623101209753174e-14	True	54M
ATAGTAGTCACTCTATCTATCTGAAAA	ATGAATAGAGACTCGTTATAAAATGTG	(octopus_NC_068985.1_36429933)	1.0	362.0	0.0027624309392265																				3.34095e-09	0.421604	362.0	14.0	1.07709	0.392265	0.328729	7.285366981466556e-06	True	5S49M
ATAGTATAAAAACCATTTGCTGGTATG	CAACGATGATGTGTATGAAAGAATGAA	(octopus_NC_068981.1_128766063)	3.0	3458.0	0.0008675534991324																				3.8301e-109	0.413132	3458.0	15.0	1.35189	0.41122	0.409774	1.882537989076176e-104	True	54M
ATAGTATAATGTCTCTGTTCCTGTTAA	ATGGTCTTTATTTCATTACTGTAAGAC	(octopus_NW_026323059.1_11771)	1.0	320.0	0.003125																				2.85547e-13	0.641143	320.0	9.0	1.17872	0.421875	0.4125	9.200512394326223e-10	True	54M
ATAGTATATCACTTCCGGTTTGTATCA	CAATTTATTTCCACGACCGCAAAATGT	(octopus_NC_068999.1_48745919)	14.0	1578.0	0.008871989860583																				4.71202e-08	0.253863	1578.0	15.0	1.71407	0.330165	0.32763	9.038730818544392e-05	True	54M
ATAGTATATTAATGATAGTTGTAATAA	AATTAATAGATCCAAGAATAGATGAGA	(octopus_NC_029723.1_3011)	1.0	112.0	0.0089285714285714																				1.47134e-09	0.817077	112.0	8.0	2.10998	0.607143	0.607143	3.333287905908627e-06	True	54M
ATAGTATCAACCGACAAACCTTGCATT	AGTCTGAAGCGCCACATACATATATAT	False	1.0	133.0	0.0075187969924812																				1.32967e-08	0.952193	133.0	4.0	1.13593	1.79699	1.19549	2.7161508106649586e-05	True	10M99346N35M9S
ATAGTATCAAGCACAAGACAAGAAATC	TGAATAATAATAATGGTAATAATAATA	False	1.0	315.0	0.0031746031746031																				8.25953e-08	0.503477	315.0	13.0	1.12676	0.380952	0.371429	0.0001540040722018
ATAGTATCAATTATTATTATCATCATC	ATTATTATTCGTAGTAGTAATAGAGTT	(octopus_NC_068984.1_18705702)	1.0	548.0	0.0018248175182481																				4.06961e-09	0.406295	548.0	15.0	1.02972	0.361314	0.29562	8.794143816924787e-06	True	54M
ATAGTATCATACTGAAAGTGACACAAA	TCATTTACCAGAGACAAGTATTGTAGG	(octopus_NC_069000.1_23841103)	1.0	227.0	0.0044052863436123																				6.1431e-18	0.71845	227.0	9.0	1.18173	0.54185	0.54185	2.811381732641601e-14	True	54M
ATAGTATCGCTTGTTCTGGTTTGATCC	CTGCAGCTGTATAATCCAATATGAAAC	(octopus_NC_068991.1_47586436)	1.0	833.0	0.0012004801920768																				1.7097499999999996e-31	0.63086	833.0	13.0	1.15436	0.385354	0.319328	1.5751801231158432e-27	True	54M
ATAGTATCGTGAGAAGGTCGACCTGTG	TCCAGTAGGGTTGATGGTAGAGAGAGA	(octopus_NC_069000.1_47306108)	1.0	670.0	0.0014925373134328																				1.53195e-19	0.495081	670.0	14.0	1.28317	0.435821	0.402985	7.780155679135358e-16	True	54M
ATAGTATCGTGTTAAACCTCATAAGTT	ACTAAGTGTGTGTGCGTGTGTGTGTGT	(octopus_NC_068992.1_63912131)	1.0	301.0	0.0033222591362126																				5.31294e-07	0.608193	301.0	10.0	0.85177	0.202658	0.202658	0.0008971021807994	True	54M
ATAGTATCTACTGTCAGGACTGTATAA	TTCTTCGTCAGGACCATAAACACTACC	(octopus_NC_068993.1_10382783) (octopus_trinity_TRINITY_DN50495_c4_g2_i6.p1_715)	4.0	8183.0	0.0004888182818037																				6.0584100000000006e-24	0.167809	8183.0	13.0	1.87508	1.25602	1.2361	3.9462165086297365e-20	True	54M
ATAGTATCTATCCAGTATACTGCTGGG	AGGGTACCCAAGTATAGCACTACATAT	False	7.0	1492.0	0.0046916890080428																				3.10326e-15	0.27623	1492.0	15.0	2.09761	9.5429	8.91756	1.1709018656324624e-11	True	45M9S
ATAGTATCTTCCATAAGTTCTTCTTCT	TCGTACGTTTCTTCAATAGCTTCGTCG	(octopus_NC_068982.1_187249144) (octopus_trinity_TRINITY_DN52651_c6_g2_i14.p1_4647)	1.0	777.0	0.0012870012870012																				3.98429e-17	0.455905	777.0	13.0	1.12003	0.374517	0.297297	1.724682496607635e-13	True	53M1S
ATAGTATGAGGCGAACTTCTCCGTGAA	AGACGTCTTAGAAGACATTCAATCTGC	False	1.0	96.0	0.0104166666666666																				2.77473e-07	0.721569	96.0	6.0	1.92401	6.15625	5.34375	0.0004853169485905	True	13S41M
ATAGTATTCACAAATAAAGCCAATTAA	GAATAAACCCACAAAGGGAAGAATGTG	(octopus_NC_068994.1_48368253)	3.0	2497.0	0.001201441730076																				1.4228799999999998e-51	0.374771	2497.0	14.0	0.976912	0.20865	0.203444	2.5334242582282764e-47	True	54M
ATAGTATTCTACAAACTTCCTGAGATC	CATCTAATTGATTCCACCGATGGGGTT	(octopus_NC_069002.1_1856049) (octopus_trinity_TRINITY_DN54942_c5_g3_i2.p1_1600)	1.0	219.0	0.0045662100456621																				3.21774e-16	0.760989	219.0	8.0	1.20032	0.351598	0.351598	1.306336797862889e-12	True	54M
ATAGTATTGCTACTTTATTAAACGATT	TGTGTGTGTGTGTGTGTGTATGTGTGA	(octopus_NC_068990.1_89957197)	2.0	702.0	0.0028490028490028																				6.669020000000002e-18	0.474796	702.0	13.0	1.59824	1.09829	1.09829	3.0453209104794437e-14	True	1S53M
ATAGTATTTAGTTCATCTGCTGCTGTA	GAGATTCCAGTTCTGTCAATTTGCACG	(octopus_NC_068981.1_57489370)	1.0	286.0	0.0034965034965034																				1.21419e-15	0.649817	286.0	8.0	0.954189	0.297203	0.244755	4.722909115588138e-12	True	54M
ATAGTCAAATCCATTAGCTACCACAGA	GAGCTGCAGTGTGCGGGTTTAAGCAGC	(octopus_NC_068981.1_100662786)	1.0	1060.0	0.000943396226415																				7.60525e-22	0.378586	1060.0	15.0	1.00854	0.288679	0.283962	4.42106722281349e-18	True	54M
ATAGTCAACAAAGATAAAAACAACAGA	TAAAGTGTACAGTTAACTTATTTCAAG	False	2.0	2702.0	0.000740192450037																				2.69798e-57	0.383168	2702.0	15.0	1.04617	0.252776	0.248335	5.57314113526664e-53	True	41M13S
ATAGTCAAGACTATTTAAGCATTTTAT	TTGATCAAATTCATCCTATGGTTGCGG	(octopus_NC_068989.1_95605793) (octopus_trinity_TRINITY_DN46794_c1_g1_i15.p1_215)	25.0	1178.0	0.0212224108658743																				5.00782e-19	0.246555	1178.0	15.0	2.7804	1.43633	1.37182	2.4614930917570783e-15	True	54M
ATAGTCAATGATAGACTGAGCTCATTG	CAATAGAACGGAAGAGCACACATCTGA	False	1.0	916.0	0.0010917030567685																				7.60929e-67	0.698305	916.0	13.0	1.22107	6.81987	4.87009	1.928287065368031e-62
ATAGTCAATTACATCAACCCCAGTACT	CGTATAGTGCCTTTTTATTCAATCCTG	(octopus_NC_068984.1_82361454)	1.0	183.0	0.0054644808743169																				2.14138e-08	0.601293	183.0	9.0	1.40483	4.87978	4.36612	4.273110932460663e-05	True	54M
ATAGTCAATTACATCGACCCCCAGTGC	ATGACTGATACTTATGTGATCAATTCT	(octopus_NC_068988.1_96281288)	1.0	381.0	0.0026246719160104																				7.64876e-09	0.478579	381.0	12.0	1.21354	0.388451	0.354331	1.6049242401158504e-05	True	54M
ATAGTCAATTATATTGACCGCAGTTTT	TCACCGGAATTTACCTTACCCCAAAAA	(octopus_NC_069007.1_9323806)	7.0	1232.0	0.0056818181818181																				3.42452e-30	0.493344	1232.0	12.0	1.68197	0.538149	0.521104	2.9924512986432154e-26	True	54M
ATAGTCACAACTCTACCAGCAATTTCA	GGTACAACACATTTCAAAGTGCAAACA	(octopus_NW_026406695.1_379) (octopus_trinity_TRINITY_DN55840_c0_g1_i1.p1_615)	1.0	731.0	0.0013679890560875																				4.75132e-10	0.344757	731.0	13.0	0.965524	1.07934	1.06293	1.1319371175412549e-06	True	54M
ATAGTCACTAACACAAGATTATCATTA	ACCAAGTATGTGGTGAAGTGGAAATTA	(octopus_NC_068997.1_8981007)	1.0	594.0	0.0016835016835016																				3.38893e-12	0.386174	594.0	13.0	1.25856	6.43603	0.888889	9.936378695539991e-09
ATAGTCACTAACACTGCCCAGTATAGT	ACGGCCTACAACTCCACGCCCTCGGGT	(octopus_NC_068981.1_128766702) (octopus_trinity_TRINITY_DN50176_c6_g1_i11.p1_367)	4.0	4234.0	0.0009447331128956																				2.92773e-134	0.371411	4234.0	15.0	1.27006	0.43316	0.423477	1.904056363834935e-129	True	54M
ATAGTCAGAAGTGATTGTATAATGGCA	TTCAATCTGGGCATCAGTGGGATAAGT	(octopus_NC_068997.1_8319773) (octopus_trinity_TRINITY_DN53677_c1_g1_i3.p1_97)	2.0	1244.0	0.0016077170418006																				3.582e-12	0.295897	1244.0	15.0	0.951018	0.278135	0.266077	1.0478802908988905e-08	True	54M
ATAGTCAGAATATGTTGGATGGATTGA	TGGGAAATGGTCAGAGACCGACTAAGA	(octopus_NC_069006.1_13570826)	1.0	79.0	0.0126582278481012																				8.626e-07	0.851852	79.0	4.0	1.29953	0.531646	0.493671	0.0014183218319766	True	54M
ATAGTCAGAGCCATCTACTCCTCGGAT	AGGCTGTAAGCAAACTCTTGTTGATTC	(octopus_NC_068990.1_82027425) (octopus_trinity_TRINITY_DN56199_c2_g4_i8.p1_3544)	1.0	588.0	0.0017006802721088																				1.7308e-55	0.962186	588.0	13.0	1.15166	0.462585	0.462585	3.4124228881647214e-51	True	54M
ATAGTCAGAGTAAAATTATCAGTTTGT	GATTCTCTTGCGTCAATTATTACTTTA	(octopus_NW_026331218.1_8) (octopus_trinity_TRINITY_DN49104_c0_g1_i5.p1_819)	2.0	2740.0	0.0007299270072992																				2.35395e-124	0.530516	2740.0	5.0	0.910422	0.20219	0.195985	1.3773976368201405e-119	True	52M2S
ATAGTCAGTCCCACTGATGTGAACAGA	TGGTTTAGATACTCCATCTCCAAGAGA	(octopus_trinity_TRINITY_DN51293_c6_g1_i3.p1_31)	1.0	207.0	0.0048309178743961																				1.38961e-12	0.92928	207.0	7.0	1.00279	1.64251	1.64251	4.217394061527078e-09	True	28M30101N26M
ATAGTCATAAAGTAAGAGAGGGTGGTA	GAAGGCACAAACTTATATTATTTATTC	(octopus_NC_029723.1_2834)	1.0	201.0	0.0049751243781094																				5.26449e-28	0.943089	201.0	8.0	1.42131	0.472637	0.472637	4.18599057306289e-24	True	54M
ATAGTCATACTTGATGATGTCCAGGTC	ATGTTGTTTAATTCCTAATCCCCTTCC	(octopus_trinity_TRINITY_DN49379_c5_g1_i24.p1_142)	1.0	230.0	0.0043478260869565																				2.9852e-20	0.67955	230.0	9.0	1.26032	0.469565	0.469565	1.5835886007705966e-16	True	54M
ATAGTCATAGACTTGCTGTCTTGAAAT	GGTATTTACTTCAGATGGTTCCCAGAA	(octopus_NW_026432253.1_605) (octopus_trinity_TRINITY_DN56466_c3_g1_i4.p1_373)	1.0	818.0	0.0012224938875305																				1.85145e-07	0.24697	818.0	9.0	1.09401	0.254279	0.251834	0.0003309247162698	True	54M
ATAGTCATAGTTATCTTGAGCAGTAAT	AAGAACAGTGTACTTATCCACTGCCTC	(octopus_NC_068982.1_132679640) (octopus_trinity_TRINITY_DN55970_c6_g1_i19.p1_3193)	2.0	2087.0	0.0009583133684714																				3.0644499999999997e-260	0.968542	2087.0	10.0	1.11781	0.304744	0.295161	5.295556509154684e-255	True	54M
ATAGTCATCTGAGCGAACTTGGGTTTC	TTTGTCCGCAATCCAGCTTTCCACATC	False	3.0	3566.0	0.0008412787436904	-	Spectrin	PF00435.24	1.4	13.4	0.1	1.4	13.4	0.1	1.0	1.0	0.0	0.0	1.0	1.0	1.0	0.0	-	-1.0	3.22311e-20	0.28376	3566.0	15.0	0.860135	0.198542	0.183679	1.7061377952766543e-16	True	2S17M3867N35M
ATAGTCATGGCATTCTCCCATTTGTGA	GTTAACAGTTTACCAGGGTTATATCTA	(octopus_trinity_TRINITY_DN54176_c0_g1_i10.p1_882)	2.0	1594.0	0.001254705144291																				7.68893e-09	0.149511	1594.0	15.0	1.38557	0.690088	0.675659	1.6129659713260533e-05	True	14M839N40M
ATAGTCATTAAATCTAAATGAAGAGGC	TGTGAACCAGTGATTTTTAGTAATTAG	(octopus_NC_068987.1_14290062)	1.0	147.0	0.0068027210884353																				7.14726e-13	0.755814	147.0	11.0	1.25232	0.489796	0.489796	2.22588959255443e-09	True	54M
ATAGTCCACAACAAAATGGACCAACCT	TCCTAAATCGCGTCTTTCTATTAAGAT	False	1.0	242.0	0.0041322314049586																				5.0007e-13	0.658908	242.0	9.0	1.19963	0.475207	0.46281	1.578387319350497e-09
ATAGTCCACCTCATAATGCTGGCCTTT	ACTTATATGTATACTGCCCTTCATCTG	(octopus_NC_068982.1_75402143)	1.0	395.0	0.0025316455696202																				4.71537e-09	0.521097	395.0	14.0	1.23264	0.4	0.362025	1.0122252947216592e-05	True	35M19S
ATAGTCCCATAAGTCCTGCAGCAATTA	CACCCGCCAGTTCCATGGAGTCTGAGA	(octopus_NW_026411961.1_84) (octopus_trinity_TRINITY_DN52520_c6_g2_i2.p1_92)	1.0	457.0	0.0021881838074398																				9.41792e-14	0.523145	457.0	9.0	0.898525	0.227571	0.227571	3.1600965135026365e-10	True	54M
ATAGTCCCTCCAATGTTCGTTTACACG	CTCAGCCAAACCTCCTGCCGTCTCACC	(octopus_NC_068983.1_34895908) (octopus_trinity_TRINITY_DN56568_c1_g2_i5.p1_346)	2.0	266.0	0.0075187969924812																				4.47649e-10	0.533026	266.0	9.0	1.84665	0.778195	0.740602	1.0696075093257125e-06
ATAGTCCCTTCTTTGGTAAGGTGCTGC	CGCCTAACTGGAGCCGGCGGCCTCAAA	(octopus_NC_068988.1_57509200) (octopus_trinity_TRINITY_DN56267_c1_g2_i4.p1_1314)	2.0	326.0	0.0061349693251533																				2.43646e-13	0.593496	326.0	11.0	2.11905	0.739264	0.739264	7.896993897773372e-10	True	54M
ATAGTCCTACCAGCCAGAATTTCATTG	CTTCAGTCTCTTCCAAACCAATTATAA	False	1.0	192.0	0.0052083333333333																				2.975e-13	0.648786	192.0	10.0	2.07369	0.692708	0.692708	9.573534003782807e-10	True	2S50M2S
ATAGTCCTGTCTAGCCATAATAATAAC	TTTCATATTTGGGAACACGTCCAAATT	(octopus_NC_068999.1_36977722)	1.0	213.0	0.0046948356807511																				4.31579e-21	0.774202	213.0	10.0	1.37662	0.483568	0.483568	2.4006882391149174e-17	True	54M
ATAGTCCTTTTATCCTCTACTCTTAAG	GGCTTGAAACGGTTGTACTTTAATAAT	False	2.0	1085.0	0.0018433179723502																				1.34743e-13	0.352615	1085.0	15.0	1.26105	0.352995	0.317972	4.46239493127197e-10
ATAGTCGATAAATTTGATCCCAGTATT	CAACTGGTTCTTAGTTCATTGACCTTA	(octopus_NC_068991.1_17185256)	2.0	635.0	0.0031496062992125																				3.18319e-09	0.403036	635.0	14.0	1.80046	0.617323	0.552756	6.957951431466895e-06	True	54M
ATAGTCGATTACATCGACCCCAGTACT	CAACTGGTACTTAATTTATTTGCTTCA	(octopus_NC_069000.1_26969840)	10.0	1927.0	0.0051894135962636																				7.44611e-09	0.205665	1927.0	14.0	1.71052	1.19201	1.17436	1.5646616631498703e-05	True	54M
ATAGTCGCAATACTGTTGGAAGTGGTG	TTGTTGTTCTTGTTATTGTTGTTGTTG	(octopus_trinity_TRINITY_DN53082_c2_g1_i1.p1_69)	1.0	222.0	0.0045045045045045																				2.53722e-24	0.926862	222.0	10.0	1.14095	3.1982	3.1982	1.6861427181850874e-20	True	54M
ATAGTCGCACACGCGTACTTATATAAT	ATGTGTGCGCCGTAGGTGTATAAGTAT	(octopus_NC_068983.1_127699485)	1.0	484.0	0.0020661157024793																				1.3657e-50	0.888423	484.0	11.0	1.11123	0.363636	0.340909	2.3667952160708132e-46	True	54M
ATAGTCGCTTCATCATTTCTGGGTAAT	TATCTTCAAGGATATTCGAGAGATACA	(octopus_NC_069010.1_2843102) (octopus_trinity_TRINITY_DN52721_c2_g1_i14.p1_638)	2.0	1467.0	0.0013633265167007																				1.2337899999999999e-20	0.365401	1467.0	15.0	0.930939	0.394001	0.394001	6.691007364034361e-17	True	54M
ATAGTCGTAAATACAGGCGTAATTCAT	TGGATTCCGAGTGCCTCTGTAATTTGT	(octopus_NC_068998.1_55175155)	1.0	460.0	0.0021739130434782																				1.32568e-17	0.557809	460.0	13.0	1.36875	0.541304	0.541304	5.931094370643359e-14	True	54M
ATAGTCTCTTCGTAGCTGTCCTCTCTT	TGGGAGGCCTTTTATTATGTAAGCTGG	False	9.0	8188.0	0.0010991695163654																				2.6167e-96	0.318667	8188.0	15.0	1.87652	4.41744	4.36273	1.0864385104601673e-91	True	19M6981N35M
ATAGTCTGAGTGTATATGAATAATAAT	AATAAGAAGAAGAAGTGTGATATAAAT	(octopus_NC_069008.1_1453000)	2.0	2412.0	0.0008291873963515																				1.72734e-41	0.437363	2412.0	15.0	1.2307	0.452736	0.419154	2.289732878120316e-37	True	1S53M
ATAGTCTGCAAATAAGGCTTGATAATA	ATAATAATAATAAAAATAATAATAATA	(octopus_NC_068981.1_94276139)	1.0	1338.0	0.0007473841554559																				4.53273e-21	0.402467	1338.0	11.0	1.02758	0.276532	0.256353	2.518798853025532e-17	True	54M
ATAGTCTGCCATGGACACCTGTGCTTT	GGTTCTTTCTTTCTTTCTTTTTCTTTT	(octopus_NC_068985.1_23018319)	7.0	676.0	0.0103550295857988																				9.62039e-11	0.373773	676.0	13.0	2.40041	0.779586	0.727811	2.4597619998035065e-07	True	1S53M
ATAGTCTTCTGTTCAAAGGGGCAAGAA	AATGTGTCCGTCGGAATACTTGCAACC	(octopus_NC_068990.1_64569021) (octopus_trinity_TRINITY_DN55084_c7_g3_i1.p1_722)	1.0	201.0	0.0049751243781094																				4.01899e-08	0.630297	201.0	10.0	1.39564	0.606965	0.507463	7.772486619735798e-05	True	6S48M
ATAGTCTTGCATTTGAGTTTACCAGCT	TTAGTTGACACTACTTCTCCAGTATTC	(octopus_NW_026332463.1_219) (octopus_trinity_TRINITY_DN56555_c1_g1_i11.p1_387)	2.0	1280.0	0.0015625																				3.72181e-53	0.464643	1280.0	10.0	1.63804	0.544531	0.502344	6.913599326769891e-49	True	54M
ATAGTCTTGTGCCAGAATACATTTCGT	TCGGATTTCTCTTACGGTTGCATCTAT	(octopus_NW_026303161.1_3486) (octopus_trinity_TRINITY_DN56412_c2_g1_i7.p1_106)	5.0	8831.0	0.0005661872947571																				7.237100000000006e-19	0.10935	8831.0	5.0	1.05288	0.72472	0.713736	3.519985170388832e-15	True	54M
ATAGTCTTTCAAACTGGGGGTATGTAG	CAGGTGGTTGTGTGACAGTTTGGGTCA	(octopus_NW_026396695.1_710) (octopus_trinity_TRINITY_DN54693_c0_g1_i3.p1_496)	3.0	555.0	0.0054054054054054																				5.37422e-09	0.330235	555.0	10.0	1.33382	1.08649	1.08288	1.146675957781403e-05	True	4S50M
ATAGTGAAACGACAGAGATAGGGACAG	AGAAGCTGTATAAAGGGTAGCTGCGGT	(octopus_NC_069001.1_8420994)	1.0	329.0	0.0030395136778115																				3.40823e-08	0.475673	329.0	11.0	1.14262	0.346505	0.346505	6.646804305711452e-05	True	54M
ATAGTGAACTGATGCAGGGAGTGGTGT	GGCATACACATCACCCCTAGCCACACC	(octopus_NC_068987.1_72996757)	1.0	454.0	0.0022026431718061																				1.02869e-10	0.562435	454.0	11.0	0.884619	0.830396	0.429515	2.6224700279750226e-07	True	53M1S
ATAGTGAATACAAATTTGCAAAAATTG	TACCAAAGTTTTCAATATATAAATACA	(octopus_NC_068983.1_100718354)	1.0	948.0	0.0010548523206751																				8.88017e-74	0.841033	948.0	13.0	1.1934	0.394515	0.394515	2.5819587270657947e-69	True	54M
ATAGTGACAGGAGGAATTTCATTATCG	AGGGTAACACTTTCTGAATACATTTCA	(octopus_NC_068989.1_81772137) (octopus_trinity_TRINITY_DN48295_c2_g3_i7.p1_1614)	1.0	466.0	0.0021459227467811																				2.78418e-07	0.544558	466.0	15.0	1.29082	2.45494	2.05579	0.000486891895979	True	48M6S
ATAGTGACCCGGTCATATTCGTCTTTC	TTCACTACAGTAAGCCAAACGCTGGCA	(octopus_trinity_TRINITY_DN55797_c4_g3_i3.p1_579)	1.0	884.0	0.001131221719457																				2.15391e-20	0.491125	884.0	12.0	0.973629	0.273756	0.25	1.1519239463419696e-16
ATAGTGACGCCATCCTTTTTCAGTTTT	TGAGCTGCCGCCACTGTTTTATTTTCA	(octopus_NC_069007.1_17772825) (octopus_trinity_TRINITY_DN56412_c3_g1_i6.p1_837)	3.0	3715.0	0.000807537012113																				1.66874e-110	0.439614	3715.0	11.0	1.15476	1.4245	1.11144	8.345120717789881e-106	True	54M
ATAGTGAGATCTGAACCATGGAACCTA	AGATATGTATATAAATAAAGGAGAATG	False	1.0	239.0	0.00418410041841																				2.99201e-37	0.968667	239.0	7.0	1.42873	0.401674	0.401674	3.435976981564072e-33
ATAGTGAGTGTAGCAGTGTGCAGAAAA	ATCAAGAGACAGTAGGCGCGGCTGTGT	(octopus_NC_069009.1_2472881)	1.0	218.0	0.0045871559633027																				1.55058e-16	0.993939	218.0	6.0	0.994329	0.266055	0.266055	6.44010887497642e-13	True	54M
ATAGTGATATTCAGACCAAATACTTTT	AAGTTTTTCTCTTCTAGGTGACCTAAC	(octopus_NC_068986.1_22721902)	1.0	651.0	0.0015360983102918																				1.09059e-13	0.404399	651.0	13.0	0.985523	0.3702	0.273425	3.640244774419022e-10	True	54M
ATAGTGATCCTTAGAAAGTGTTTCTAC	AAAAGTCTCCTCTCTTGAGTTTCGTCT	(octopus_NC_068984.1_87058863) (octopus_trinity_TRINITY_DN52296_c0_g1_i5.p1_399)	2.0	433.0	0.0046189376443418																				1.069e-07	0.374092	433.0	15.0	1.27617	0.406467	0.357968	0.0001967008730587	True	14M1D40M
ATAGTGATGACATATTTTGCTGTGTGT	GTGTGTGTAGCAATGACTTTCTCTATA	(octopus_NC_069000.1_47047693)	2.0	1258.0	0.0015898251192368																				2.48982e-21	0.911254	1258.0	4.0	0.918549	1.24006	0.435612	1.4047742858968198e-17	True	2S52M
ATAGTGATGACTTGTCCGTCAGGTAAT	TCATAACTCTTCCAAAGATGAAGAGGA	(octopus_NW_026299772.1_382) (octopus_trinity_TRINITY_DN56107_c4_g3_i3.p1_16)	17.0	38795.0	0.000438200799072																				1.29138e-216	0.166797	38795.0	15.0	1.16735	0.320583	0.296945	1.708292288685339e-211	True	36M2D18M
ATAGTGATGGCTTGAAACACTAATAAC	AAGAGTGTAATTAAACCGAGAGATTTC	(octopus_trinity_TRINITY_DN52863_c4_g2_i1.p1_3)	1.0	255.0	0.0039215686274509																				1.31028e-11	0.614727	255.0	9.0	1.17763	7.35686	2.30588	3.640228577434448e-08
ATAGTGATTCAAACCTGATGCAAATAA	TGCTGACTTCCGTTTGCTACGGGATAG	(octopus_trinity_TRINITY_DN53479_c0_g2_i7.p1_1171)	1.0	103.0	0.0097087378640776																				1.17975e-11	0.846154	103.0	6.0	1.59366	7.62136	6.14563	3.2913933851933775e-08	True	29M11810N25M
ATAGTGATTGTGTGAAGTTTGTGATGA	ACCACCAGTAGTACATGTAGCTGTTAA	(octopus_NC_068993.1_45119085)	4.0	4346.0	0.0009203865623561																				1.02663e-46	0.364276	4346.0	15.0	1.20131	0.331109	0.324666	1.5929094206763492e-42	True	54M
ATAGTGCAAGCATGGCTGTGTGGTTAG	TTTGCTGCCCTGCCCAATGGCCCTAGG	(octopus_NC_068988.1_87399167)	1.0	741.0	0.0013495276653171																				1.08581e-22	0.519053	741.0	11.0	1.23692	0.412955	0.402159	6.612097142518086e-19	True	54M
ATAGTGCAATTCAAAAGCCAAGGAAAA	GAATCAACAGATTCTTGTCCCGGCCGA	(octopus_NW_026321110.1_42109) (octopus_trinity_TRINITY_DN50127_c10_g1_i8.p1_160)	9.0	692.0	0.0130057803468208																				8.3415e-36	0.653179	692.0	13.0	2.49349	2.19942	2.02457	9.090921843034588e-32	True	54M
ATAGTGCCTATATTAGCAATAATAATA	ATAATAATAAAAATATGGATAATAACA	(octopus_NC_068995.1_9863389)	2.0	206.0	0.0097087378640776																				3.16008e-10	0.592337	206.0	8.0	1.95973	6.83981	6.77184	7.668337399463831e-07	True	2S52M
ATAGTGCTCATGGGAACTGCCCATATC	CTACGTAAAACACTGTCTATGTGATCT	(octopus_NW_026305658.1_3851)	60.0	3032.0	0.0197889182058047																				9.28202e-29	0.252421	3032.0	15.0	2.07961	0.488127	0.466359	7.628115473004217e-25	True	54M
ATAGTGGAAGAATCACATGGGAACTGA	ACCCAAGTGCACTAACCCTATGCTACT	(octopus_NC_068983.1_150429949)	4.0	311.0	0.0128617363344051																				3.91346e-08	0.545926	311.0	12.0	1.74434	0.543408	0.543408	7.577867443604464e-05	True	54M
ATAGTGGAATAAGGTAATTTCTCACCA	TCAGTTCCAACAATATCCCCTAAAACC	(octopus_NC_069006.1_8867404) (octopus_trinity_TRINITY_DN56262_c6_g1_i5.p1_417)	1.0	407.0	0.0024570024570024																				1.27216e-08	0.363718	407.0	9.0	0.970522	0.292383	0.292383	2.6045859668774523e-05	True	54M
ATAGTGGCAACCTTGTAGTAAGAGTGT	TTTAAGAGATTTGGAAATTGTAAAACT	(octopus_NC_068981.1_81709327) (octopus_trinity_TRINITY_DN54121_c4_g1_i24.p1_1132)	1.0	478.0	0.002092050209205																				2.81382e-08	0.459506	478.0	6.0	1.40325	0.82636	0.820084	5.539260441873938e-05	True	54M
ATAGTGGCAGAATGCCGTCCCAGGCAA	GAGCATCTGAAGAGTTAAGAGTGATCT	(octopus_NC_068986.1_34981424) (octopus_trinity_TRINITY_DN50208_c5_g1_i1.p1_1297)	3.0	2272.0	0.0013204225352112																				4.92713e-19	0.333571	2272.0	15.0	1.0417	0.236356	0.21875	2.422694071020583e-15	True	2S52M
ATAGTGGCTGTCATATGAGTAGCGACG	AGGTTGCGGAAAACCACGATCATCTGA	(octopus_NC_068983.1_147154360) (octopus_trinity_TRINITY_DN56308_c5_g1_i1.p1_322)	4.0	5960.0	0.0006711409395973																				5.76415e-73	0.230209	5960.0	11.0	1.2462	0.360906	0.349329	1.6506193555702723e-68	True	49M5S
ATAGTGGGCAGGATTCTCCTGAAGTTG	GTAAGTTCAAGTTTCGTTAGATTCAGG	(octopus_NC_068997.1_8087343)	1.0	434.0	0.0023041474654377																				7.17347e-08	0.360974	434.0	9.0	1.15235	0.440092	0.440092	0.0001346959050316	True	54M
ATAGTGGTCAGTGTTGTATTGTAAACT	GTGTCTTACTCTAAAAGTCATGATTAA	(octopus_NC_068984.1_144661751)	1.0	157.0	0.0063694267515923																				1.08669e-11	0.725958	157.0	7.0	1.58094	0.55414	0.541401	3.0419719547525184e-08	True	54M
ATAGTGGTGGTCATCGTAGGTAAGGCC	TGCACAGTCCACCAGGCAGCTTCAAGG	(octopus_NC_069008.1_3432717)	1.0	1022.0	0.0009784735812133																				1.43017e-10	0.200363	1022.0	13.0	0.847442	0.197652	0.195695	3.595345375998838e-07	True	54M
ATAGTGGTGGTGGTAGTAGTTAATAGT	AATATAGTAGTTGTAGTAGTAGTGGTA	(octopus_NC_068994.1_48030177)	2.0	804.0	0.0024875621890547																				3.06216e-08	0.32243	804.0	15.0	1.45824	0.50995	0.470149	6.003540892246687e-05	True	54M
ATAGTGTAGATTTTCGTCTCTGAATCT	GGCTGCTTTGATGTTCGTGATGAGTAT	(octopus_NC_069005.1_6185210) (octopus_trinity_TRINITY_DN56371_c4_g9_i3.p1_2890)	1.0	217.0	0.0046082949308755																				1.62934e-38	0.980301	217.0	5.0	1.34976	0.543779	0.488479	1.9571303555604193e-34	True	54M
ATAGTGTCAATCATCAAATATTTCCAA	TTCCACATGGCAAACCAACTTTTGACA	(octopus_NC_068997.1_9063414)	1.0	689.0	0.0014513788098693																				6.71445e-08	0.360587	689.0	14.0	1.0478	0.222061	0.222061	0.00012652339863	True	54M
ATAGTGTCCAGACTTCACCAAACTTAC	AACTTTCTCCGCATACCTGATCACTAA	(octopus_NC_068986.1_9885766) (octopus_trinity_TRINITY_DN50218_c2_g2_i10.p1_652)	1.0	588.0	0.0017006802721088																				1.3982e-14	0.504943	588.0	13.0	1.16832	0.517007	0.408163	5.015045419951665e-11	True	54M
ATAGTGTCGCGTGTGTATATATATATA	TAAGTAGAGCTCGTCGTCTTTATTGAT	False	3.0	351.0	0.0085470085470085	-	SeqA_N	PF17206.6	0.25	14.6	1.7	0.25	14.6	1.7	1.0	1.0	0.0	0.0	1.0	1.0	1.0	0.0	-	-1.0	6.8777e-08	0.405234	351.0	15.0	2.62506	8.54131	3.54701	0.000129428984609
ATAGTGTCTGTGTGTCCATTATAAGAG	GCAAAATGTAGAGGTGTGCAACCATAG	(octopus_NC_069009.1_10274774)	18.0	657.0	0.0273972602739726																				5.5668400000000016e-18	0.5103	657.0	9.0	2.61583	1.28006	1.24505	2.555168491636858e-14	True	52M2S
ATAGTGTCTGTGTGTCCCTCCTGAGAG	GCAAAATGTAGAGGTGTCCAACCTATG	(octopus_trinity_TRINITY_DN48232_c0_g1_i29.p1_90)	1.0	235.0	0.0042553191489361																				6.32293e-11	0.688525	235.0	8.0	1.54418	1.73617	1.73617	1.6456773587427608e-07	True	50M4S
ATAGTGTGATGGAAGTGGACAGCTGCT	GCTGCTGACGTCGTCCCATTTTGCTGC	False	1.0	926.0	0.0010799136069114																				8.91436e-16	0.39032	926.0	13.0	1.28603	0.485961	0.479482	3.5016649785707734e-12
ATAGTGTGCCTGAGTGTGTTGGTATGT	GTGTGTGCATGCGTGCGCGTGCATACA	(octopus_NC_068987.1_174996)	3.0	468.0	0.0064102564102564																				1.67428e-12	0.42566	468.0	12.0	1.75803	0.643162	0.613248	5.045452602711626e-09	True	54M
ATAGTGTGTTCAATACCTTCCGAGAAG	CCTTCAGCTGATGGGATGTCAGCTTGA	(octopus_NC_068984.1_123038639) (octopus_trinity_TRINITY_DN51885_c0_g1_i5.p1_315)	5.0	3974.0	0.0012581781580271																				8.56307e-22	0.198706	3974.0	10.0	1.69997	0.588827	0.573981	4.9648272122766624e-18	True	54M
ATAGTGTTATACGATACATACAGTGTT	TTGTAGTGTGGCAATGGGGATAGCATG	(octopus_NC_069009.1_3395475)	1.0	493.0	0.0020283975659229																				8.10743e-11	0.47387	493.0	12.0	0.948396	0.204868	0.204868	2.087431927307142e-07	True	54M
ATAGTGTTCAGTCAACGGTCAATCATA	ATAATGTATATATATAAATTGAAGCCA	(octopus_NW_026305584.1_2223)	70.0	2272.0	0.0308098591549295																				2.8291e-11	0.239146	2272.0	15.0	4.20871	8.52289	7.01144	7.614972284205524e-08	True	54M
ATAGTGTTCTTAAACTAGAAAGATTTT	GGAAGGTGTCTGCTTTGATTCCTTTGA	(octopus_NC_069009.1_11210997) (octopus_trinity_TRINITY_DN48383_c4_g1_i4.p1_65)	1.0	2549.0	0.0003923107100823																				1.88515e-09	0.128243	2549.0	10.0	1.23829	0.445273	0.437819	4.221510014341516e-06	True	2S52M
ATAGTGTTGCTCTTGAACTGCCACATG	TAAAGGTGTGTCACCAACTTCGTCCAT	(octopus_trinity_TRINITY_DN48232_c0_g1_i9.p1_184)	2.0	1052.0	0.0019011406844106																				8.049919999999999e-64	0.659822	1052.0	9.0	1.91863	1.79753	1.76711	1.914896637430744e-59	True	48M6S
ATAGTGTTGCTTTCGAACTGCCACATG	TAAAGGTGTGTCACCGCTTTTGGTCAT	(octopus_trinity_TRINITY_DN48232_c0_g1_i29.p1_184)	4.0	1992.0	0.002008032128514																				4.85954e-45	0.369407	1992.0	13.0	1.69999	1.65713	1.6255	7.199756427197965e-41
ATAGTGTTGCTTTCGAACTGCCAGATG	TAAAGGTGTGTCACCGTCTTTGGTCAT	(octopus_trinity_TRINITY_DN48232_c0_g1_i29.p1_184)	1.0	381.0	0.0026246719160104																				3.79449e-13	0.576812	381.0	11.0	1.829	1.86352	1.85827	1.2102343235218791e-09	True	6S48M
ATAGTGTTTTTAAGCTTTTGGAAAAAT	GTCATTTTATCAGAAAGTGGAAAACTG	(octopus_NC_068991.1_66572745) (octopus_trinity_TRINITY_DN51498_c10_g3_i2.p1_549)	1.0	240.0	0.0041666666666666																				6.47739e-15	0.853175	240.0	12.0	1.10042	1.70833	1.70833	2.383763656058061e-11	True	54M
ATAGTGTTTTTGATTGATTTTCTTTGA	TTGATTGATTGGGTATTATGATAATTT	(octopus_NC_069003.1_9736699)	1.0	82.0	0.0121951219512195																				3.69018e-12	0.948718	82.0	7.0	1.73143	4.46341	3.93902	1.078246700816776e-08	True	54M
ATAGTTAAACCATTTCATCTATCCATT	CATTTTCTATGCCCTCTCTTCATAGGA	False	1.0	667.0	0.0014992503748125																				8.60652e-14	0.369569	667.0	9.0	1.22167	0.422789	0.383808	2.896849155009577e-10
ATAGTTAATTTATAGGAAATTACCAGC	TTAAACTCACACACGTCGTCCTCAATA	(octopus_NC_068997.1_49140075) (octopus_trinity_TRINITY_DN56050_c6_g1_i13.p1_72)	2.0	858.0	0.0023310023310023																				1.4770500000000005e-18	0.475786	858.0	13.0	1.12678	0.536131	0.515152	7.040617311315449e-15	True	54M
ATAGTTACCACTACCAGTAATGCTACT	GGGGTTGTTGCTGCTGCTGCTGCTGCT	(octopus_NC_069005.1_31476400) (octopus_trinity_TRINITY_DN43435_c10_g2_i1.p1_2281)	1.0	192.0	0.0052083333333333																				7.26262e-10	0.615517	192.0	10.0	1.00596	0.28125	0.28125	1.6980128787501675e-06	True	54M
ATAGTTACTTTAAATGTTTAGTATTTG	TTCAGAGTACGCACATACTGGCGCCGT	(octopus_NC_068985.1_5052369)	1.0	262.0	0.0038167938931297																				4.08019e-08	0.587799	262.0	10.0	1.18049	0.351145	0.347328	7.885204831498657e-05	True	54M
ATAGTTAGATACATACACAGACATATA	AATATATATAAAGTTGCGTGTGCGCGT	(octopus_NC_069008.1_17554309)	3.0	493.0	0.0060851926977687																				6.25779e-14	0.466527	493.0	13.0	1.28835	0.361055	0.302231	2.13062669477401e-10	True	54M
ATAGTTAGCCAGCTCTGATGCTCCTCC	CAGATCACAAATCGTATCGGCATAGAT	(octopus_trinity_TRINITY_DN55680_c1_g4_i2.p1_850)	2.0	1698.0	0.0011778563015312																				2.84206e-06	0.238763	1698.0	13.0	0.732455	0.151355	0.133098	0.0043642676836442	True	8S46M
ATAGTTAGCTAGATAGTTAGAGAGGGA	GAGAGAGAAGGGGGCAAAGAGACGAAG	(octopus_NC_068983.1_164106452)	2.0	1225.0	0.0016326530612244																				4.68504e-26	0.382239	1225.0	11.0	1.15352	0.482449	0.336327	3.399004601529876e-22	True	19M4D35M
ATAGTTAGTGTGTGTCGGGGGCAGTGC	CAGACTGGAAATCGCACGGCTCTCTCC	(octopus_NC_069007.1_19968831) (octopus_trinity_TRINITY_DN47972_c4_g1_i9.p1_274)	1.0	221.0	0.004524886877828																				1.8943e-06	0.530812	221.0	8.0	1.04242	0.624434	0.624434	0.0029779915047332	True	2S52M
ATAGTTATAAAAACAAGAAACCCCAAG	CAAAAACCAAGTAGTAACTTGGCGACA	(octopus_NC_068988.1_86264482)	1.0	124.0	0.0080645161290322																				1.5042e-17	0.940299	124.0	6.0	1.35442	1.52419	1.52419	6.702358177230209e-14	True	54M
ATAGTTATATACAAATATATACACACA	CAGCTTATATATATATATATAAATAAA	(octopus_NC_069006.1_16529589)	2.0	419.0	0.0047732696897374																				1.63079e-07	0.359953	419.0	14.0	1.47344	1.80191	1.43675	0.0002934106154755	True	54M
ATAGTTATCACCATCTGTTGCAACATT	AGTCAAATTTTGACGACCACATGGGTG	(octopus_trinity_TRINITY_DN42024_c10_g1_i1.p1_1087)	1.0	1018.0	0.0009823182711198																				4.83377e-41	0.616165	1018.0	13.0	1.16534	0.438114	0.372299	6.307480956140632e-37	True	40M374N14M
ATAGTTATCTTGAGCAGTAATAATAAC	AGTGTACTTATCAACTGCCTCTCGGTC	(octopus_NC_068982.1_132679646) (octopus_trinity_TRINITY_DN55970_c6_g1_i5.p1_3226)	1.0	2116.0	0.0004725897920604																				4.1019500000000003e-262	0.976096	2116.0	10.0	1.06726	0.303403	0.289225	7.156781669347185e-257	True	54M
ATAGTTATGGTGGGTGTTTTCCCCGCC	ACAGCAAGACGGGCTTTAGATATTCGG	False	1.0	291.0	0.0034364261168384																				1.17203e-08	0.504828	291.0	11.0	1.65353	3.37113	3.10653	2.408841866930326e-05	True	12S42M
ATAGTTATGTAGAAGTAGTAGTAATAC	TAGTAGTAGTGATAGGACCAGTATTGG	(octopus_NC_068985.1_77752179) (octopus_trinity_TRINITY_DN55638_c4_g1_i3.p1_601)	1.0	406.0	0.0024630541871921																				1.53011e-08	0.440776	406.0	12.0	1.1938	0.366995	0.366995	3.104225683324499e-05	True	2S52M
ATAGTTATTATACTAGAAATACGTATA	TACGCAAACTATAAAAGAAAATGTCAG	(octopus_NC_069009.1_10277935)	1.0	245.0	0.0040816326530612																				6.58628e-09	0.396212	245.0	8.0	1.13455	0.967347	0.967347	1.3919007473644106e-05	True	2S52M
ATAGTTATTGTGATGAAGCAGCAGTGA	CGGAGAGAAAGAAAGGGTGAAGTGAGA	(octopus_NC_068981.1_34718391)	2.0	1276.0	0.0015673981191222																				7.13891e-15	0.352513	1276.0	15.0	1.3471	0.424765	0.409091	2.6186883804934685e-11	True	32M4D22M
ATAGTTCAAGACCTTCTTTGTTGTCTT	GAATATTTGGGGCGAAGCCACCTTCAT	(octopus_trinity_TRINITY_DN49509_c5_g1_i1.p1_134)	6.0	5541.0	0.0010828370330265																				7.29602e-15	0.133366	5541.0	15.0	0.547681	0.0900559	0.0709258	2.674393337715668e-11
ATAGTTCCAGGTTCAGTCCCACTAAGT	GGCACTTGAGAAAGGTGTCTTCTACTA	(octopus_NW_026416186.1_144)	1.0	350.0	0.0028571428571428																				1.29851e-11	0.502041	350.0	11.0	0.883364	0.194286	0.194286	3.609096255148653e-08	True	54M
ATAGTTCCATTGGTCAGTGGTGGTGGT	GGTTGTTGTTGTTCTTGTTGTTGTGGA	(octopus_NC_068988.1_87580053)	2.0	1010.0	0.0019801980198019																				6.794469999999999e-21	0.424846	1010.0	13.0	1.37328	2.20792	2.17822	3.7391131210635904e-17	True	48M6S
ATAGTTCCTCTCCTTAACTAAATGCTC	CTTAAACATCATGCAGCAATCATGTTG	(octopus_NW_026315847.1_933) (octopus_trinity_TRINITY_DN54908_c5_g1_i7.p1_226)	3.0	3096.0	0.000968992248062																				1.57925e-27	0.213546	3096.0	13.0	1.11451	0.292313	0.290375	1.2286994928075705e-23	True	54M
ATAGTTCGCAGCCGCGGCGGAGAAGTG	CCAGGTAACAACTGATCTAAATAGAAA	(octopus_NC_068986.1_71652954)	4.0	3494.0	0.0011448196908986																				9.16534e-14	0.182585	3494.0	6.0	0.774337	0.121065	0.114196	3.078068930121984e-10	True	54M
ATAGTTCTGTGACATTCATGGAATTTC	ATCAGAGAATGGGTCATCCATAGTGAT	(octopus_NC_068982.1_167470737)	1.0	179.0	0.0055865921787709																				6.58717e-07	0.816723	179.0	8.0	0.976386	0.273743	0.273743	0.0010992745610678	True	54M
ATAGTTCTGTTTTTCTTCCATGTCAAT	TTGCAGCCTATTGTATAGAGTCAGAAG	(octopus_NC_068990.1_58972001)	1.0	166.0	0.0060240963855421																				7.44422e-07	0.561957	166.0	7.0	1.02934	0.192771	0.192771	0.0012338267441222	True	54M
ATAGTTCTTCCTTCGACATTGTAGAAA	TATGTTGTAAAGTGGTAATACAGTTGT	False	1.0	180.0	0.0055555555555555																				9.71354e-07	0.555672	180.0	9.0	1.00159	0.25	0.25	0.0015862670560821	True	9S45M
ATAGTTCTTCTTCACAGCCAGATGTAG	ATGTGTGTTGCCCTGTGAGTCCTTCTT	False	1.0	280.0	0.0035714285714285																				4.7125e-08	0.428571	280.0	9.0	1.01091	0.510714	0.510714	9.039585465681948e-05	True	54M
ATAGTTGAAAAGTCAAGTCCTCCTGTA	CAGTTGCACACCATACACAGATCGGAA	False	2.0	3239.0	0.0006174745291756																				5.3972000000000045e-19	0.224861	3239.0	9.0	0.723201	0.134918	0.133683	2.646859031981611e-15	True	9S45M
ATAGTTGAATCCATATTTATTTATTCT	TTTAACAGATTATGCAGTAGTACTATG	(octopus_NC_068981.1_198258131) (octopus_trinity_TRINITY_DN54474_c9_g2_i17.p1_214)	2.0	1040.0	0.0019230769230769																				4.83673e-12	0.287444	1040.0	9.0	1.34389	0.646154	0.624038	1.3976155393779424e-08	True	54M
ATAGTTGAATGATTACACATACATGCA	CATATGTAAACATTTTTACAAACACGC	False	1.0	545.0	0.0018348623853211																				1.71668e-48	0.822934	545.0	13.0	1.22609	0.688073	0.669725	2.8057253064768506e-44
ATAGTTGACGTTAAAGGATCGTTCCAG	CGAACTGGTATCCTAAAATTAAAAAGA	(octopus_NC_068982.1_99771303)	2.0	761.0	0.0026281208935611																				4.00821e-15	0.385836	761.0	15.0	1.61209	4.31143	3.0184	1.4990587032702328e-11	True	54M
ATAGTTGATTGCATCTATATCCTCCAG	TATTTCACAGAAACTTAGTTTATCAAA	(octopus_NC_068984.1_121786807)	1.0	448.0	0.0022321428571428																				7.69656e-15	0.799625	448.0	13.0	0.833963	0.207589	0.207589	2.8163137377665453e-11	True	54M
ATAGTTGCAGCAATAATATTACTGATT	ATTATTGTAGTATTTACTTCTGTACTG	(octopus_NW_026360414.1_1497) (octopus_trinity_TRINITY_DN46701_c5_g7_i2.p1_345)	4.0	7918.0	0.0005051780752715																				1.14709e-11	0.115009	7918.0	12.0	0.659749	0.120359	0.100783	3.203784621126334e-08	True	52M2S
ATAGTTGCAGGCATTCATCTAAACGTT	TATGAAAAGAACCGCCATTACAGTTTT	(octopus_NC_068984.1_1367313)	2.0	1231.0	0.0016246953696181																				1.96419e-11	0.396085	1231.0	14.0	0.873348	0.209586	0.167344	5.3666949672243815e-08	True	54M
ATAGTTGCATATCTAGACATGCTCATA	TATATTTAAATGATAAACTTTTGGAAA	(octopus_NC_068989.1_18011107)	4.0	203.0	0.0197044334975369																				4.37406e-11	0.730344	203.0	9.0	2.56947	1.25123	1.05419	1.1560957664779184e-07	True	54M
ATAGTTGCCCTTCTGTGCAAAAAGCTG	CCCGAAGTGAGGTGTGCAGTACATGAT	(octopus_trinity_TRINITY_DN54344_c2_g2_i1.p1_178)	3.0	1947.0	0.0015408320493066																				7.3008e-07	0.239834	1947.0	15.0	0.833153	0.158192	0.138675	0.0012114413264793
ATAGTTGCCTATCTCTAATAACACTGC	CTTCCTCTTAACACTACCATACAAGAT	(octopus_NC_068983.1_61275387)	1.0	500.0	0.002																				1.00218e-07	0.40641	500.0	13.0	1.04641	1.104	1.074	0.0001849896141772	True	50M4S
ATAGTTGCGGCAATGATATTACTGTTG	ATTTTGGTATTGGTTTTGGTCTTGGAT	(octopus_trinity_TRINITY_DN50523_c8_g1_i2.p1_249)	3.0	4464.0	0.0006720430107526																				3.37272e-66	0.323855	4464.0	10.0	1.34278	4.0345	2.25627	8.43283381094952e-62
ATAGTTGCTTGTTTTACTCATTTTAGT	AGGAAATCTGCTGAAGCAAACTCGTAA	(octopus_NC_068988.1_44048862)	1.0	297.0	0.0033670033670033																				1.77735e-18	0.553488	297.0	11.0	1.32556	0.323232	0.306397	8.427562843013159e-15	True	54M
ATAGTTGGGATAAAGATAATGTAATCT	AGTGAGTTTATATAATGGTTGCTGCTC	(octopus_NW_026315829.1_8455)	2.0	1455.0	0.0013745704467353																				3.49603e-122	0.832048	1455.0	11.0	1.25919	0.446735	0.444674	1.9999507063341428e-117	True	54M
ATAGTTGGGTAAAAATAGGAGGTGGTG	GTGGTGGTGGCGGAGGTGGTAGGGAGG	(octopus_NC_068988.1_12830276)	1.0	317.0	0.0031545741324921																				1.91034e-14	0.57592	317.0	14.0	1.45444	1.43218	1.09464	6.77909440809337e-11	True	54M
ATAGTTGGTTGGGATACCTCCCATATT	GTAATGTACAGTGGGTAAAAGGGGAAT	(octopus_NC_068990.1_76674651) (octopus_trinity_TRINITY_DN45069_c6_g1_i5.p1_1231)	2.0	1018.0	0.0019646365422396																				4.47975e-16	0.364648	1018.0	13.0	0.96472	0.215128	0.215128	1.7989475239066497e-12	True	54M
ATAGTTGTAATAAAATAAATAGCTCCA	TGAATAGATGTTATACAAGCTAGATGT	False	1.0	69.0	0.0144927536231884																				3.18961e-07	0.827586	69.0	5.0	1.29036	0.434783	0.434783	0.0005537520920528	True	54M
ATAGTTGTAATAAAATTAATAGCTACA	AGAATAGATGAAATACCAGCGAGATGT	(octopus_NC_029723.1_2997)	1.0	129.0	0.0077519379844961																				4.88465e-13	0.819165	129.0	9.0	2.05855	0.651163	0.651163	1.5430020000088899e-09	True	54M
ATAGTTGTAATAAAATTAATAGCTCCA	AGAATAGACGAGATACCAGCTAGATGT	(octopus_NC_029723.1_2997)	50.0	179286.0	0.0002788840177147																				0.0	0.465387	179286.0	15.0	1.31523	0.502973	0.493502	0.0	True	54M
ATAGTTGTAATAAAATTAATAGCTCCC	AGCATAGATGAGATACCAGCTAGATGT	(octopus_NC_029723.1_2997)	2.0	117.0	0.017094017094017																				5.8186e-09	0.719444	117.0	7.0	3.13895	1.09402	0.982906	1.2369639941213456e-05	True	54M
ATAGTTGTAATAAAATTACTAGCTCCA	AGAATAGATGAGATACCAGCTGGATGT	False	1.0	74.0	0.0135135135135135																				2.41391e-07	0.85119	74.0	6.0	1.92676	0.635135	0.635135	0.0004253597512674	True	54M
ATAGTTGTAATAAACTTAATAGCTCCA	AGAATAGATGAGATACCAGCTAGCTGT	(octopus_NC_029723.1_2997)	1.0	78.0	0.0128205128205128																				4.93524e-09	0.903846	78.0	5.0	2.13538	0.551282	0.551282	1.0572218730141866e-05	True	54M
ATAGTTGTAATACAATTAATAGCTCCA	AGAATAGATGACATACCAGCTAGATGT	False	1.0	149.0	0.0067114093959731																				2.56326e-19	0.920274	149.0	8.0	1.61749	0.597315	0.597315	1.283414113775346e-15	True	54M
ATAGTTGTAATCAAATTAATAGCTCCA	AGAATAGATGAGATACTAGCTAGATGT	(octopus_NC_029723.1_2997)	1.0	102.0	0.0098039215686274																				1.56109e-09	0.897059	102.0	6.0	1.82463	0.5	0.5	3.52645757312765e-06	True	54M
ATAGTTGTCACCACTCTTATGTCCGTA	GTCGTGGGACTCGCCCATCTGCCTCCC	(octopus_trinity_TRINITY_DN50785_c14_g2_i1.p1_1948)	1.0	219.0	0.0045662100456621																				1.15629e-06	0.676088	219.0	7.0	1.02946	0.287671	0.255708	0.0018697559329799
ATAGTTGTCATAAAATTAATAGCTCCA	AGAAGAGATGAGATACCAGCTAGATGT	(octopus_NC_029723.1_2997)	1.0	101.0	0.0099009900990099																				5.01253e-08	0.778049	101.0	6.0	2.34315	0.742574	0.742574	9.585632388426058e-05	True	54M
ATAGTTGTCATTGCTGTCGATGTTGGT	CTTGTTGCTGCCGCTGCCGCCGCCGCC	(octopus_NC_068994.1_4131547) (octopus_trinity_TRINITY_DN53052_c4_g5_i1.p2_318)	1.0	215.0	0.0046511627906976																				7.33467e-07	0.512841	215.0	9.0	1.77369	1.33488	1.33488	0.0012166805033877	True	1S53M
ATAGTTGTCTGTGATGTTTCTCCCCTT	CTGACTAATTGGTAATTAAAACATCAA	(octopus_NW_026297134.1_15357)	1.0	286.0	0.0034965034965034																				5.41418e-06	0.41789	286.0	9.0	0.921994	0.244755	0.244755	0.0080019408236784	True	54M
ATAGTTGTGTTACAAAATATTTACTCT	CTGGAGAACTGGAGAAAGAGAGAAAGA	(octopus_NC_068999.1_47672982)	1.0	375.0	0.0026666666666666																				3.49336e-23	0.615699	375.0	12.0	1.06517	0.594667	0.573333	2.1847109378967785e-19	True	52M2S
ATAGTTGTTGGGACGTTGTTATGTAGA	TGTGAGCGAGCTGTTGTGCGTAAGTCC	(octopus_NC_069000.1_18785535)	9.0	196.0	0.0459183673469387																				2.4995e-06	0.473795	196.0	9.0	3.17269	1.66837	1.66837	0.0038680765565512	True	54M
ATAGTTGTTGTTGACAAACAACGGCAC	CAACTCCATTCAAGGGAAAAGATCCCA	(octopus_NC_068998.1_20843049)	84.0	1994.0	0.0421263791374122																				1.24597e-15	0.110697	1994.0	13.0	3.62254	1.73521	1.62638	4.8421458698943876e-12	True	53M1S
ATAGTTTATTTTTGGTAACTGTCTTAA	ATTTACATCCCAGTCCATTTTAAGGGA	(octopus_NC_068981.1_160741262)	1.0	367.0	0.0027247956403269																				1.5549e-06	0.395133	367.0	13.0	1.01322	0.26158	0.247956	0.002472611988432	True	1S53M
ATAGTTTCAAATTTTGGCACAGGGCCA	GCAATTGCGGAGGTGGGGCCAGGTCGT	(octopus_NC_068993.1_8747108)	3.0	191.0	0.0157068062827225																				4.67075e-09	0.52164	191.0	7.0	1.75494	3.26702	3.18848	1.0031005645354346e-05	True	54M
ATAGTTTCAAGGCGTGATAAATAAATA	GACTTACATATTTCCTACCCTCTAACC	(octopus_NC_068989.1_76271584)	3.0	3704.0	0.0008099352051835																				1.59369e-24	0.264437	3704.0	13.0	0.777041	0.154428	0.150108	1.0704568465882231e-20	True	54M
ATAGTTTCATGCATGCACACAATCACG	CACACACACACACAAAAGAGACCTGTT	(octopus_NC_068988.1_54857349)	2.0	633.0	0.0031595576619273																				4.72327e-14	0.426363	633.0	13.0	1.53967	3.95103	1.85624	1.6243408270159468e-10	True	12M2I40M
ATAGTTTCATTGAACCAGGAGAGAGTG	AACCGCAGATGGTCTGAAGGGAACTTA	(octopus_NC_068999.1_22413272) (octopus_trinity_TRINITY_DN55784_c11_g1_i3.p1_824)	2.0	1599.0	0.0012507817385866																				2.87595e-08	0.217487	1599.0	15.0	0.713011	0.143215	0.132583	5.655054663400174e-05	True	50M4S
ATAGTTTCCATTATAAAATTATCAGCA	GCTTTCTCAATATAAGTTGACCATTTT	(octopus_NC_068981.1_57701046) (octopus_trinity_TRINITY_DN55476_c2_g1_i17.p1_540)	1.0	155.0	0.0064516129032258																				7.56675e-13	0.848996	155.0	8.0	1.29649	0.445161	0.445161	2.351437615797195e-09	True	1S53M
ATAGTTTCGATTCCCAGATCAGGCAAT	GTATTGTGTTAGTGAGCTAAACGTTAG	(octopus_NC_069004.1_9593242)	1.0	621.0	0.001610305958132																				2.08761e-06	0.195789	621.0	9.0	1.20843	0.830918	0.830918	0.003263651517274	True	52M2S
ATAGTTTCTGTTTCTCTTTTACCTTTC	ACACACACACACACACACTTATTCAGA	(octopus_NC_068991.1_59956523)	2.0	579.0	0.003454231433506																				1.57312e-28	0.761881	579.0	15.0	2.12014	3.5095	3.3696	1.2803807117305466e-24	True	15S39M
ATAGTTTCTTTGCCTGAAAGGTCAGTA	ACATACACAAATGTATCATTGAAACTA	False	11.0	17544.0	0.0006269949840401	-	Ribosomal_S11	PF00411.22	0.12	16.7	0.0	0.12	16.7	0.0	1.0	1.0	0.0	0.0	1.0	1.0	1.0	0.0	-	-2.0	0.0	0.37824	17544.0	15.0	1.18218	0.305062	0.293377	0.0	True	9S45M
ATAGTTTGAGGTTCCAGACAAAAGTTT	CCTTGAAATATAGAATTTGATTCACCA	(octopus_NC_068992.1_8781359) (octopus_trinity_TRINITY_DN50287_c7_g3_i15.p1_424)	1.0	729.0	0.0013717421124828																				3.6002e-09	0.373732	729.0	10.0	1.24693	1.05624	0.983539	7.824935767935938e-06	True	54M
ATAGTTTGATTTTTCCATCTTTGCTTG	TAAAGAGTTTTCCTTTGTTGTCCTTTA	(octopus_trinity_TRINITY_DN53109_c9_g1_i15.p1_20)	1.0	378.0	0.0026455026455026																				1.0135e-14	0.471531	378.0	11.0	1.08123	0.388889	0.388889	3.6739651079338886e-11	True	25M933N29M
ATAGTTTGCTTTAATTTTTCTATATCA	CGTTTATGGCTTGTACTACCTTCTCTT	(octopus_NC_069000.1_29204543) (octopus_trinity_TRINITY_DN55581_c4_g2_i1.p1_1206)	1.0	429.0	0.0023310023310023																				2.21337e-09	0.486682	429.0	15.0	1.152	0.412587	0.410256	4.921699786529941e-06	True	54M
ATAGTTTGGGCCTCCAAAACAACAGGA	AGTGCTTTGACTTGTGGGAAATTTGAC	(octopus_NC_068999.1_2327039) (octopus_trinity_TRINITY_DN52656_c10_g1_i2.p1_715)	3.0	2931.0	0.0010235414534288																				1.14488e-06	0.175221	2931.0	14.0	0.728412	0.549301	0.541453	0.0018523629474244	True	54M
ATAGTTTGGTCCTAGAAATACATCCCC	AAGAATCCAAAGGTGTCCAGCTGGTTT	(octopus_NC_068985.1_26379139) (octopus_trinity_TRINITY_DN52692_c5_g1_i11.p1_1063)	4.0	5988.0	0.0006680026720106																				4.9782e-151	0.469905	5988.0	15.0	1.13154	0.284068	0.274215	3.82955931061101e-146	True	54M
ATAGTTTGTGACGTTTTCACCTTTATA	GGGCCACCCTCTTTCTCGTATTTACAC	False	1.0	106.0	0.0094339622641509																				5.36762e-15	0.966102	106.0	7.0	1.25992	0.490566	0.490566	1.988170439925712e-11
ATAGTTTGTTGGGGACAAATAAAGCTT	CCCATTGTAAGGTTTTGGACAGTCTGA	(octopus_NC_069002.1_17479222) (octopus_trinity_TRINITY_DN53910_c6_g7_i3.p1_105)	3.0	4059.0	0.0007390983000739																				5.4917e-50	0.383214	4059.0	15.0	1.283	1.71471	1.28332	9.361107737075425e-46	True	53M1S
ATAGTTTTAATACTATGTCCATAACAT	CATTTTGCCTGCATAAGATAGTCTATA	(octopus_NC_068992.1_24139520)	1.0	208.0	0.0048076923076923																				1.40998e-07	0.581818	208.0	9.0	1.08584	3.25	1.87981	0.0002556676717606	True	29M1D25M
ATAGTTTTAATTGATTTTGTCTCTGTT	CATTATAGGGTTCTTCAATCAGGTCCC	(octopus_NC_068990.1_90072495)	1.0	413.0	0.0024213075060532																				3.43951e-08	0.460724	413.0	13.0	0.7895	0.171913	0.171913	6.704223817743762e-05	True	54M
ATAGTTTTCATGTTAGTTGGTTGGTTG	AGAGGCACAGAAGGATTGGATAGAGAT	(octopus_trinity_TRINITY_DN42327_c7_g1_i5.p1_444)	1.0	129.0	0.0077519379844961																				7.2451e-08	0.654074	129.0	7.0	1.2268	2.31783	2.31783	0.0001359737400348	True	12M6880N42M
ATAGTTTTGGCTCTGAACTGCAAAATG	CAGAGGAGTGTCTCCATTTGGGTCTAC	(octopus_trinity_TRINITY_DN56060_c5_g1_i16.p1_403)	2.0	1900.0	0.0010526315789473																				9.57808e-39	0.398691	1900.0	13.0	1.64919	1.30526	1.30211	1.1598470520757047e-34	True	14S40M
ATAGTTTTGTATTCAAGAACCAAAGGC	AGTCCCAAACATGGATTTAAATTGTAA	False	2.0	992.0	0.002016129032258																				5.31269e-79	0.83852	992.0	13.0	1.38573	6.50605	4.02621	1.6935508902119818e-74
ATAGTTTTGTTTTTAAATATTCTTCCA	GTTTCTTATGTGTTTGTGTGTGTGTGT	False	1.0	268.0	0.003731343283582																				9.71646e-11	0.625287	268.0	12.0	1.28125	0.473881	0.473881	2.4831636246924225e-07
ATAGTTTTTAAAGAGCCTCCTCTCATG	TTCAGAATCTGCATTACTCGTTGTTTT	(octopus_NC_068983.1_23398714) (octopus_trinity_TRINITY_DN43993_c10_g2_i2.p1_1521)	1.0	493.0	0.0020283975659229																				1.43649e-06	0.378888	493.0	15.0	1.2925	0.529412	0.521298	0.0022944694255271	True	54M
ATAGTTTTTATTTTAGAAGCAGCAATC	TCTGAAGCATCTAGTAATGACACTTCA	(octopus_trinity_TRINITY_DN55552_c9_g2_i6.p1_1542)	1.0	377.0	0.0026525198938992																				1.71781e-12	0.440313	377.0	13.0	1.19065	0.440318	0.437666	5.1714025535239215e-09	True	37M6399N17M
ATATAAAAACATTCGCTTTTATTGTGT	GTGTGTGAGTGTGTGTGTGTGTGTGTG	False	1.0	127.0	0.0078740157480314																				7.25945e-09	0.789732	127.0	8.0	1.56359	6.07087	5.56693	1.527126695149605e-05	True	35M19S
ATATAAAAACCCTTCAGCTTCAAACAC	ACACACACAGATACAAATAATGAATTT	(octopus_NC_068981.1_183945042)	1.0	290.0	0.0034482758620689																				6.96613e-17	0.707937	290.0	8.0	1.1654	5.22069	1.75517	2.96575970791052e-13	True	54M
ATATAAAAAGAATATGTATACATAAAC	AGGGTTGGTTCGCGTTTTAGTCACTGC	(octopus_NC_068999.1_50217166)	1.0	295.0	0.0033898305084745																				4.16219e-21	0.760902	295.0	12.0	1.08698	0.315254	0.315254	2.317261838033345e-17	True	54M
ATATAAAAAGCATCAATTTCCTTAGTT	TCCAGAATCAAATTAATCTGGAAATAC	(octopus_NC_068991.1_2214746)	16.0	971.0	0.0164778578784757																				5.93898e-16	0.376396	971.0	13.0	1.66805	0.465499	0.46138	2.362959793418672e-12	True	1S53M
ATATAAAAAGGAAAAGACAAGAAAATC	ACAGCTGGGTTATCATTGATGGAGGAT	(octopus_NC_068989.1_19766799)	1.0	389.0	0.0025706940874035																				3.25186e-11	0.505551	389.0	11.0	1.10048	0.344473	0.344473	8.700892556286995e-08	True	54M
ATATAAAAATAAATCCGTAAGCCTAAG	GGGTCAAGTGCTGTTAACACCATTTCA	(octopus_NC_068992.1_24140482)	1.0	194.0	0.0051546391752577																				2.62801e-30	1.0	194.0	7.0	1.16427	0.5	0.5	2.307427865541749e-26	True	54M
ATATAAAAATGAGAATGTGTGTCTGTC	TGTCTGTGTGTGTGAATCCCTAAAACT	(octopus_NC_068986.1_74334374)	77.0	1809.0	0.0425649530127142																				9.33547e-22	0.351707	1809.0	15.0	3.90058	6.39248	6.0094	5.401140944338024e-18	True	54M
ATATAAAACACGAGTGGCAATCAATGT	CAGTCCAAGTTACTAAGGCAAGCAGAG	(octopus_NC_068985.1_98179729)	1.0	322.0	0.0031055900621118																				1.61766e-11	0.516269	322.0	13.0	1.08374	0.329193	0.310559	4.455242415277259e-08	True	54M
ATATAAAACATGTAGAATATATTGGGC	CAGATATGGCCGGTTTTAACACTAAAG	(octopus_NC_069007.1_18041512)	1.0	87.0	0.0114942528735632																				7.20179e-07	0.795752	87.0	6.0	1.58894	0.609195	0.609195	0.0011959806880205	True	54M
ATATAAAACCACCTTTCTATTTTCAGC	AAACTGAAATAATCTTGAACGTCCTGA	False	1.0	479.0	0.0020876826722338																				5.39629e-06	0.359384	479.0	14.0	1.37741	5.45303	5.0334	0.0079774855152338	True	9S45M
ATATAAAACCTATATATTTTACATTAA	GATTATATATACATATACATAGTTGTG	(octopus_NC_068997.1_6962746)	1.0	218.0	0.0045871559633027																				7.59736e-11	0.655846	218.0	12.0	1.17606	0.321101	0.321101	1.961764445153982e-07	True	54M
ATATAAAACTATATTGCACACCTGGTT	TTCCAAGAATCTACCATATGTAACGTG	(octopus_NC_068987.1_48837789)	1.0	1042.0	0.0009596928982725																				1.70501e-26	0.426439	1042.0	15.0	1.06096	0.290787	0.267754	1.2649941065223e-22	True	54M
ATATAAAAGACTGCAGTTGAATATATA	TATGCATGTATGTATGTGTATAAATAT	(octopus_NC_068981.1_128799160)	8.0	1006.0	0.0079522862823061																				4.56558e-06	0.236941	1006.0	14.0	2.12033	1.16004	0.934394	0.0068194074640059	True	20M2D34M
ATATAAAATATAATTATGGTTTTAAAA	AGAGTATATCACATGAGAACTCTAATG	(octopus_NC_068982.1_65714758)	1.0	340.0	0.0029411764705882																				3.40973e-07	0.417395	340.0	12.0	1.08614	0.379412	0.317647	0.0005896960731576	True	54M
ATATAAAATGATCTGATTAGCAAGTGA	GATAACCCGAGTTTTGTGGTCACTGGC	(octopus_NC_068985.1_13789600)	1.0	76.0	0.0131578947368421																				6.24669e-08	0.96875	76.0	7.0	1.42074	0.486842	0.486842	0.0001181586155787	True	54M
ATATAAACACAATTCTTCTCTGCTGCT	TGTGGACCTCCCCACACTCCACTCAAA	(octopus_NC_069000.1_47179272)	1.0	342.0	0.0029239766081871																				6.09146e-44	0.919807	342.0	12.0	1.24121	0.535088	0.5	8.725310334768339e-40	True	54M
ATATAAACACACCTACATTCATATATA	CACACACACATACAAATACATATGTAT	(octopus_NC_069004.1_35606324)	1.0	158.0	0.0063291139240506																				1.19872e-07	0.849451	158.0	5.0	0.973986	1.11392	0.64557	0.0002192886207431	True	54M
ATATAAACACATACACACACTAAGTTC	ATTTTGATAATAAAACAAACATAAATG	(octopus_NC_068982.1_52130495)	1.0	553.0	0.0018083182640144																				2.17748e-08	0.345022	553.0	15.0	1.29758	0.388788	0.370705	4.341746367914468e-05	True	54M
ATATAAACACATTCACCAATTATGGCT	AAATGAGGTCTTGGAATATAAGATTCC	(octopus_NW_026416895.1_76) (octopus_trinity_TRINITY_DN50462_c2_g1_i26.p1_195)	39.0	4957.0	0.0078676618922735																				5.04561e-62	0.378583	4957.0	11.0	1.65616	0.574945	0.566472	1.1573650691771804e-57	True	54M
ATATAAACACATTCACCAATTATGGTT	AAATGAGGTCTTACAATATAATAGTCC	(octopus_NW_026354835.1_219) (octopus_trinity_TRINITY_DN54077_c2_g1_i21.p1_198)	1274.0	15468.0	0.082363589345746																				8.748589999999999e-57	0.19017	15468.0	15.0	3.33469	2.52916	2.50769	1.782813861229439e-52	True	54M
ATATAAACACATTCACCATTTATGGTT	AAATGAGGTCTTGGAATATGAAAATCC	(octopus_NW_026345389.1_392) (octopus_trinity_TRINITY_DN54077_c2_g1_i14.p1_306)	8.0	2632.0	0.0030395136778115																				2.12456e-90	0.719803	2632.0	14.0	1.89158	0.746201	0.730243	8.138939088401446e-86	True	53M1S
ATATAAACACATTCACCATTTGTGGTT	AAATGATGTCTTGGAATATAAGGTTCC	(octopus_NW_026431149.1_68) (octopus_trinity_TRINITY_DN54077_c2_g1_i6.p1_273)	4.0	2320.0	0.0017241379310344																				5.98802e-54	0.45008	2320.0	13.0	1.35365	1.17629	1.17241	1.1354455418984592e-49	True	54M
ATATAAACATCTGTTGACAATTCACCT	CTGGACGAATAAAATAAATTCCAGGTG	(octopus_NC_068991.1_55719917)	1.0	805.0	0.0012422360248447																				4.3721100000000014e-24	0.526642	805.0	9.0	1.02362	0.255901	0.247205	2.8691268039564924e-20	True	54M
ATATAAACCATCAGTATGTTTAAAACA	TTGTACCTTAGAATAAGATTTTTGGAT	(octopus_NC_068984.1_38007787)	1.0	213.0	0.0046948356807511																				5.25962e-11	0.579439	213.0	12.0	1.00813	0.300469	0.300469	1.3793293043562894e-07	True	54M
ATATAAACCATGATGTCACACACATAA	ACATCTACATATATAATAAATTACTGA	(octopus_NC_069003.1_21114714)	1.0	85.0	0.0117647058823529																				5.51218e-07	0.783784	85.0	7.0	2.2248	0.964706	0.729412	0.0009289802898619	True	54M
ATATAAACCTAGTCAAGGAAAAAGAGA	GTTTGTTTTATACTGATATTTCTGTCA	(octopus_NC_069000.1_8486067)	1.0	210.0	0.0047619047619047																				1.64091e-21	0.826532	210.0	10.0	1.22929	0.457143	0.409524	9.357150335318849e-18	True	54M
ATATAAACGAACAATATATATATATAT	ATATATATAATAAACCTAACATGTAAA	(octopus_NC_068986.1_81923220)	38.0	4625.0	0.0082162162162162																				1.28182e-90	0.389777	4625.0	15.0	2.91808	5.19481	2.91805	4.927772915793551e-86	True	2S25M4I23M
ATATAAACGTTGGAATGGGTACTGAAA	GCCAGGGAAAAGTTAATACCAGGGCAT	(octopus_NC_068989.1_21029277) (octopus_trinity_TRINITY_DN54364_c2_g1_i15.p1_459)	2.0	1660.0	0.0012048192771084																				1.05879e-44	0.44455	1660.0	9.0	1.29191	0.553012	0.538554	1.551801494190954e-40	True	54M
ATATAAACTCCAGTTGTATCCTTTTCT	GGACCATATGCCTCCTCTCCTCCCGAA	(octopus_trinity_TRINITY_DN56464_c3_g1_i22.p1_236)	1.0	166.0	0.0060240963855421																				1.64096e-10	0.718373	166.0	9.0	1.315	0.506024	0.457831	4.099815866936253e-07	True	35M2173N19M
ATATAAACTGTAGAGTGATACAGGAGA	GGGGGAGTGAGGGAGAGCACGGAGGGG	False	1.0	344.0	0.002906976744186																				1.57742e-28	0.892832	344.0	12.0	1.39399	0.520349	0.502907	1.2838008656736036e-24
ATATAAAGAACAAGACAACATTTCACT	GACAGAAAGGTGTCTGGAAAATACATC	(octopus_NW_026333490.1_679)	2.0	1695.0	0.0011799410029498																				9.19804e-16	0.259581	1695.0	13.0	1.13618	0.362242	0.345133	3.609206476198656e-12	True	54M
ATATAAAGAAGAAGACAACATTTCACT	GACAGAAATGTTTCTGGAAACTACATC	(octopus_NC_069008.1_13027195) (octopus_trinity_TRINITY_DN43415_c1_g1_i11.p1_1)	1.0	1801.0	0.0005552470849528																				1.37679e-25	0.314627	1801.0	11.0	1.67761	0.584675	0.575791	9.760792489270358e-22	True	54M
ATATAAAGAGCCACAAGACATTTCTTT	TCAGGGTTCCAATGGTTCTGCCTATCC	False	1.0	759.0	0.0013175230566534																				3.06679e-17	0.57884	759.0	4.0	1.47198	0.403162	0.382082	1.3375441527134453e-13	True	54M
ATATAAAGAGGAAGACAACATTTCACT	GAGAGAAATGTTTCTGGAACATACATC	(octopus_NW_026302928.1_5397) (octopus_trinity_TRINITY_DN53158_c1_g2_i5.p1_295)	2.0	1315.0	0.0015209125475285																				4.18987e-10	0.275699	1315.0	10.0	0.932953	0.222053	0.208365	1.0041756105479275e-06	True	54M
ATATAAAGCCATATTAGTGGTTGATGA	TGATGTTAAGAATGTGGGATATCTTGA	(octopus_NC_069005.1_30106024)	1.0	112.0	0.0089285714285714																				1.02523e-06	0.988372	112.0	6.0	1.04642	0.401786	0.285714	0.0016692247715736	True	54M
ATATAAAGCGTATGCAGTAATGTACAA	ATGTCTGGAAAGTGACTAGTGTATGCT	(octopus_NC_069004.1_9572971) (octopus_trinity_TRINITY_DN55440_c6_g2_i8.p1_259)	2.0	1107.0	0.001806684733514																				2.70527e-17	0.381464	1107.0	9.0	1.20955	0.35411	0.34598	1.184588488860811e-13	True	54M
ATATAAAGGATTAAATATATAAAGGCG	AATATGTATTTTCTATACCTTGTGGTA	(octopus_NC_068985.1_101891967)	2.0	459.0	0.0043572984749455																				6.50483e-15	0.548593	459.0	14.0	1.95502	0.675381	0.618736	2.393475779683121e-11
ATATAAAGGCGAATACGTATTTTCTAT	ACCTTGTGGTATTTCATGATGGCCGGT	(octopus_NC_069007.1_15584611)	5.0	314.0	0.0159235668789808																				2.54647e-06	0.46034	314.0	14.0	2.07898	1.18153	0.828025	0.0039360623491753	True	54M
ATATAAAGGGGTCCACAAGTCAAAAAG	TTTGAAAACCCCTGCTATAGAGGCATC	(octopus_NC_068996.1_22610274)	12.0	533.0	0.0225140712945591																				4.31702e-07	0.360207	533.0	13.0	2.60503	4.52345	3.89118	0.0007370875589747	True	6S48M
ATATAAAGGGTTAAGGAGGGTATTGAA	TTTAACCAAACCAAAGATACAGGTAAT	(octopus_NC_068984.1_24941023)	1.0	782.0	0.0012787723785166																				4.65298e-21	0.465556	782.0	10.0	1.07343	0.337596	0.294118	2.583459007772966e-17	True	15M1D39M
ATATAAAGTAAAGTAAATATCATAAGA	TAAATATAATAAATATAATATAATAAT	(octopus_NC_068990.1_30912761)	7.0	719.0	0.0097357440890125																				3.69797e-11	0.349114	719.0	11.0	2.59606	4.41725	3.37969	9.84432791348103e-08	True	54M
ATATAAAGTGGGGAAGTTTAATTCTTT	TTGCCATAGGCTGCTCCTTTCTTGATA	(octopus_NC_068982.1_65571563)	2.0	833.0	0.0024009603841536																				5.91565e-16	0.515391	833.0	13.0	1.21201	0.348139	0.278511	2.3538916320374506e-12	True	54M
ATATAAAGTTCAACTTAGGTCCTTGTG	TTGAAATACTTTATCAGTTTTGAATTT	(octopus_NC_068985.1_51035911)	1.0	1023.0	0.0009775171065493																				2.26787e-16	0.346131	1023.0	15.0	1.2979	0.42913	0.42522	9.306617091906717e-13	True	54M
ATATAAATAACCGGTTTGTATTCTCGG	AGATAATCTTCATTGAAGTCATTACCG	(octopus_NC_068989.1_68676330) (octopus_trinity_TRINITY_DN45653_c2_g2_i3.p1_186)	1.0	311.0	0.0032154340836012																				3.74352e-09	0.546715	311.0	10.0	0.877883	0.228296	0.228296	8.121700668842584e-06	True	54M
ATATAAATAAGAATACAAAGCTGGCTC	TTTACAAATCATTTGTCTTACAGTCCC	(octopus_NW_026415342.1_803) (octopus_trinity_TRINITY_DN42162_c2_g7_i2.p1_68)	1.0	86.0	0.0116279069767441																				3.3742e-06	0.75014	86.0	8.0	1.88865	1.25581	1.11628	0.0051316154436258	True	54M
ATATAAATACAACACTGTCTCAAAACT	GTGCGTTATTGTTCCCTCTTTTATTTT	(octopus_NC_068994.1_5062698)	1.0	258.0	0.003875968992248																				1.00225e-09	0.519006	258.0	14.0	1.06965	0.608527	0.608527	2.3099959401097285e-06	True	54M
ATATAAATAGGGGGAATATACTCTCAG	GAACTCACGTTGGATTTCTAAGTTGCA	(octopus_NW_026434248.1_664)	1.0	246.0	0.0040650406504065																				1.69697e-06	0.485061	246.0	9.0	1.08457	0.353659	0.353659	0.0026848203955117	True	54M
ATATAAATATAATTCCGTCTTCATTAT	TTCTTCAATCTCGTTATTGCTGTCGAC	(octopus_NC_068982.1_9790403)	19.0	724.0	0.0262430939226519																				3.71614e-09	0.444677	724.0	7.0	2.67364	0.918508	0.918508	8.065433952061673e-06	True	53M1S
ATATAAATATAATTCTCGGTTATAGTA	CTAATGATGCATCTGTACACGACGTTA	(octopus_NW_026299361.1_6367) (octopus_trinity_TRINITY_DN56342_c3_g1_i3.p1_636)	1.0	366.0	0.0027322404371584																				6.42356e-08	0.287366	366.0	7.0	0.962134	0.237705	0.226776	0.0001213134819174	True	54M
ATATAAATATATAACTAGATAGATAGA	TCGATGGATAGATGTGGTTGTGCGTTA	(octopus_NC_069001.1_37953164)	3.0	3529.0	0.0008500991782374																				3.17478e-43	0.448187	3529.0	15.0	1.34483	0.46132	0.448852	4.4494694984963656e-39	True	54M
ATATAAATATATATCACACACATACTA	CAGACTATACACACAGCTATGATAGTG	(octopus_NC_069008.1_968989)	1.0	82.0	0.0121951219512195																				3.56356e-10	1.0	82.0	6.0	1.39804	0.926829	0.926829	8.601640131595145e-07	True	54M
ATATAAATATTTACAGAAATATAATAG	GCATATACAATGTTGTTGGCACTCCGT	False	1.0	443.0	0.0022573363431151																				1.17719e-06	0.451121	443.0	11.0	1.33749	0.528217	0.503386	0.0019014841734109
ATATAAATCCTGGTTATCATCCAAGTC	ATTCTCAAATGCCATCCCTTTAAGGTT	(octopus_trinity_TRINITY_DN53926_c3_g1_i10.p1_445)	1.0	321.0	0.0031152647975077																				4.06027e-07	0.461935	321.0	13.0	1.3555	3.86604	3.46417	0.0006955862622448
ATATAAATGACATCACTAATTGATTAT	TTATTGTTTATGTAATTATTATCACCA	(octopus_NC_068982.1_38957616)	2.0	773.0	0.0025873221216041																				1.06273e-15	0.409085	773.0	11.0	1.51336	0.403622	0.373868	4.150907845228672e-12	True	2S52M
ATATAAATGACGATGCTTTCTTCATTT	GCTTTTAATTCTTAGAAACCCTTTTAA	(octopus_NC_069000.1_32155510)	1.0	182.0	0.0054945054945054																				4.57192e-13	0.728972	182.0	10.0	1.20383	0.472527	0.461538	1.447797159444825e-09	True	54M
ATATAAATGAGAAACCCATTCTAAATT	ATCTCGCTGACATACTACGATGAAATC	(octopus_NC_068984.1_144852324) (octopus_trinity_TRINITY_DN54382_c6_g1_i1.p1_239)	40.0	2487.0	0.0160836349014877																				6.90648e-07	0.129119	2487.0	15.0	2.37	1.32891	1.31242	0.0011496140212179
ATATAAATGTGTGTGTGTCTAAGGTAT	CTCCTGCTTTATGGAACTATTGCATCC	(octopus_NC_069006.1_16527324)	1.0	397.0	0.0025188916876574																				1.62379e-08	0.416993	397.0	12.0	1.36286	0.410579	0.403023	3.284512770122233e-05	True	54M
ATATAAATGTTAAAGTAGTGGTTCTCA	ACCAGGGTTCACACGGCCCCTGGAGGT	(octopus_NC_068991.1_55268225)	198.0	4959.0	0.0399274047186932																				1.14679e-06	0.11795	4959.0	11.0	5.58275	2.39827	2.38617	0.0018552987553995	True	54M
ATATAAATTCAAATTAGGGTTTTATGG	ATTATTTTGTGGATTATTATGTGGATT	False	2.0	2952.0	0.0006775067750677																				4.39394e-21	0.252704	2952.0	11.0	1.24655	1.72527	1.7185	2.4432271517908948e-17
ATATAAATTTGGTAAGCATGTAGTGTG	TGTGTGTGAGTGTGTATGTGTTTAAAC	(octopus_NC_068998.1_10869071)	1.0	392.0	0.0025510204081632																				4.24872e-06	0.339211	392.0	11.0	1.52658	1.95153	1.91837	0.0063735637202843	True	46M8S
ATATAACAAACATTGAAATCAGTTTAA	TCTGCTTAACAGTCTCCTTCCATTTTA	(octopus_NC_069001.1_15475395)	1.0	502.0	0.0019920318725099																				8.08296e-08	0.403705	502.0	15.0	1.05159	0.334661	0.334661	0.0001508769690001	True	54M
ATATAACAAAGAATTTAGTAAAATAAC	TTCATTATCATTAAGTTAGTGTTAGGA	(octopus_NC_069010.1_4535111)	77.0	3206.0	0.0240174672489082																				1.17574e-12	0.169947	3206.0	15.0	4.33253	1.52433	1.4058	3.591537782271064e-09	True	54M
ATATAACAAGACCAAATGACTATAATA	TTGTACAGAAACGTGTTGAAGGGCTGA	(octopus_NC_068985.1_53525508)	1.0	302.0	0.0033112582781456																				8.56966e-09	0.612805	302.0	5.0	0.823187	0.208609	0.149007	1.7880074816165275e-05	True	54M
ATATAACAATAAAACATTATTCAAAAG	CTGCATATGTCACCCTCACACTGTTGA	(octopus_NC_068994.1_45206277)	1.0	307.0	0.003257328990228																				1.0329e-27	0.916163	307.0	12.0	1.16047	0.680782	0.677524	8.102934505634773e-24	True	7S47M
ATATAACAATAATGCTGACAGACACTA	TGGCGACTCCACGAGCAGGGGTAGAAC	(octopus_NC_068988.1_85324217) (octopus_trinity_TRINITY_DN48354_c9_g1_i18.p1_392)	1.0	120.0	0.0083333333333333																				7.34e-09	0.726319	120.0	4.0	1.75149	0.983333	0.983333	1.543353662209099e-05	True	54M
ATATAACACAAACGAAACAATTATGGT	TCGTATGGTCCAACATAGATATATCCA	(octopus_NC_068985.1_97365185) (octopus_trinity_TRINITY_DN48534_c10_g5_i1.p1_86)	1.0	413.0	0.0024213075060532																				6.3923e-06	0.372014	413.0	14.0	1.05112	0.784504	0.784504	0.00935128658662	True	54M
ATATAACACAACTACAAATAAAGAAAA	CAGTGTGACATTCACCAGAGGAATCAT	(octopus_NC_068999.1_24475473)	44.0	850.0	0.0517647058823529																				1.34369e-06	0.499457	850.0	15.0	3.97882	1.52941	1.52588	0.0021543623556719	True	54M
ATATAACAGTAATTAACAAATTGTGTG	TGTGTGTGTGTGTGTGTGTAATTATTG	False	1.0	182.0	0.0054945054945054																				4.62058e-10	0.786017	182.0	7.0	2.32011	3.5	2.35165	1.102291734715339e-06	True	15S39M
ATATAACATTTGTTTTCTTTCGTCTTT	AGGTACGAGGCAGAATAAGGAGCTGTA	(octopus_NC_069007.1_20487948)	2.0	515.0	0.003883495145631																				3.37449e-19	0.561086	515.0	7.0	1.06118	0.287379	0.287379	1.6757282417659606e-15	True	54M
ATATAACCAATTCAAACTCCACTTTGC	ATCCAAAATAATAAATTAAATAGCATA	(octopus_NC_068987.1_58822055)	1.0	219.0	0.0045662100456621																				1.15956e-10	0.713056	219.0	7.0	0.999182	0.442922	0.392694	2.941180178177722e-07	True	54M
ATATAACCATGAGGCAGTCAACCTATA	TGTGTGTGTGTGTGTGTGTGCGCGTGT	(octopus_NC_068985.1_33900162)	5.0	971.0	0.0051493305870236																				4.90923e-10	0.351228	971.0	15.0	1.73078	0.720906	0.706488	1.1679500256738545e-06	True	54M
ATATAACCGAGCATATTTTTGGCAGGG	CGAGCCTTGCATACATTGGGAAGCAAG	False	3.0	1523.0	0.0019697964543663																				6.53293e-12	0.263375	1523.0	13.0	0.993628	0.226527	0.224557	1.8661424861509482e-08	True	10S44M
ATATAACCTGTACTCTTTCGGTTGTTG	ATTTTCAAGGAGTCCTTAGAACCAGAA	(octopus_trinity_TRINITY_DN56205_c5_g1_i15.p1_6543)	1.0	841.0	0.0011890606420927																				6.83836e-07	0.318878	841.0	15.0	0.869595	0.170036	0.170036	0.001138867733413	True	41M1653N13M
ATATAACGACCTGGAGGTCCACCGTAG	GTGTGATCAAATTGAGGGGATTCTCTG	(octopus_NC_069003.1_35899292) (octopus_trinity_TRINITY_DN43700_c4_g1_i6.p1_1584)	1.0	433.0	0.0023094688221709																				1.58671e-08	0.395317	433.0	11.0	0.963268	0.265589	0.247113	3.213201161444459e-05	True	7S47M
ATATAACGCTGGTTACTGATGAAGTTT	GCATTGATGTAATCTGATGAGGATATC	(octopus_trinity_TRINITY_DN56464_c3_g1_i9.p1_519)	1.0	110.0	0.009090909090909																				1.08251e-08	0.743333	110.0	6.0	1.3011	0.990909	0.990909	2.232936520140726e-05	True	40M826N14M
ATATAACGTCCTTGGTTTGTAAACGTA	CATACGGTAACGTCCTTTATTATTATT	(octopus_NC_068984.1_11864021)	2.0	99.0	0.0202020202020202																				4.42588e-07	0.751962	99.0	7.0	2.28039	1.43434	1.18182	0.0007547237583103	True	54M
ATATAACGTGAGAGAGTTAGGGGTTGG	GGTTCAACCCACTAAGGGATAGTATCT	(octopus_NC_068983.1_132768920)	5.0	666.0	0.0075075075075075																				5.78635e-36	0.564577	666.0	13.0	2.01724	2.27628	1.36937	6.343767948732353e-32	True	54M
ATATAACGTTTTATTCACTTGCTCTTT	GGCCAACATATCATGCAGTTTTGCAGT	(octopus_NC_068985.1_122099448)	1.0	479.0	0.0020876826722338																				4.73625e-15	0.464555	479.0	14.0	1.05189	0.25261	0.25261	1.7614612784043752e-11	True	54M
ATATAACTAAATACTGGAAATTACACA	CACACACATACATTCAGTAGAGCAATA	(octopus_NC_068987.1_41897670)	11.0	1354.0	0.0081240768094534																				5.70291e-15	0.244027	1354.0	13.0	2.44601	1.03545	0.890694	2.107971768644503e-11	True	54M
ATATAACTGGAAAAGTGCGGATATGGA	CCATATAAACAGGGGGAATATACTCTC	(octopus_NW_026434248.1_693)	1.0	220.0	0.0045454545454545																				1.4603e-06	0.518182	220.0	8.0	1.02467	0.290909	0.290909	0.0023304571454228	True	54M
ATATAACTGGTACATTATTTCGTTAAC	CATAAACGAATAGAAGATAGAAGTCGA	(octopus_NC_068985.1_112157919)	1.0	342.0	0.0029239766081871																				7.60722e-23	0.734675	342.0	13.0	1.02922	0.330409	0.330409	4.672317292457691e-19	True	54M
ATATAAGAAATAATAATTTCTTAAAGT	ATGTGTTAATCCACATGTGGGTACATG	(octopus_NW_026421422.1_29254)	79.0	2214.0	0.0356820234869015																				5.19558e-10	0.184433	2214.0	15.0	2.96914	4.33198	2.78004	1.23306698422195e-06	True	54M
ATATAAGAAATTATCTTCGCCCTCGGC	CTCTGCCACGTCCACGACCTCGACCTC	(octopus_NC_068984.1_21512828)	1.0	461.0	0.0021691973969631																				3.17922e-08	0.417481	461.0	13.0	1.09174	0.329718	0.329718	6.220467858477152e-05	True	6S48M
ATATAAGAACATAATCAAAGACAGGCC	GTCATACAAAGAAAAGTGTGTATATGA	(octopus_NC_068983.1_47401959)	190.0	6108.0	0.0311067452521283																				2.9989e-11	0.144866	6108.0	15.0	3.39037	1.2243	1.20825	8.05214514736569e-08	True	54M
ATATAAGAACGAAGTGTGTATGTAAGC	ATACACACACACACACACACGTACATT	(octopus_NC_068986.1_21855537)	6.0	588.0	0.010204081632653																				3.26104e-41	0.641846	588.0	15.0	2.04718	3.44218	3.18027	4.278672034175191e-37	True	43M11S
ATATAAGACTTCTCTAACATTCAACCG	CATCTTCCTCAGTGGTAGAACTCCCGG	(octopus_NC_068981.1_130602124)	2.0	1909.0	0.001047668936616																				1.96935e-55	0.524042	1909.0	15.0	1.21087	0.446831	0.417496	3.879391881141047e-51	True	54M
ATATAAGAGGTGAAGATCCTTTCGGTA	TTTTGTATAATACTATACCTCGTATAA	(octopus_NC_068990.1_56615197)	3.0	303.0	0.0099009900990099																				2.79357e-25	0.766761	303.0	10.0	2.01721	9.57426	5.52145	1.9509559760452098e-21
ATATAAGAGTGTGTGTGTGTGTCTATA	CACATATATACATATATATATATATAT	(octopus_NC_068999.1_43473602)	4.0	649.0	0.0061633281972265																				3.8234e-13	0.438326	649.0	12.0	1.88106	0.486903	0.486903	1.219151152725221e-09	True	54M
ATATAAGATCTAAGATTCATGTTCACA	TCTTAGAAGCTCCAGCCAAGTTCCATA	(octopus_NC_068981.1_101572456)	1.0	103.0	0.0097087378640776																				7.47476e-11	0.856818	103.0	8.0	1.25006	0.708738	0.504854	1.9317424037037334e-07	True	13S41M
ATATAAGATTCCTCTCCCAAATATATT	CTTTCTTGTATTCTTATTCTCCACACC	(octopus_NW_026431149.1_26) (octopus_trinity_TRINITY_DN53248_c1_g2_i6.p1_90)	2.0	1561.0	0.0012812299807815																				2.51415e-24	0.368259	1561.0	12.0	1.95372	0.688661	0.670083	1.671156591635745e-20	True	54M
ATATAAGATTCCTTTCCCAAAAATATT	CCTTCTATTGTTATCCTCCTCACCAAA	(octopus_trinity_TRINITY_DN50462_c2_g1_i11.p1_150)	77.0	7794.0	0.0098793944059532																				1.08622e-66	0.329297	7794.0	13.0	2.21639	2.47601	1.62497	2.74505645152521e-62	True	54M
ATATAAGCAATCATTGATTTGTTGTTA	TCAGCAATCATTTATCGCTGGTTGATG	(octopus_NC_068984.1_56297954)	10.0	691.0	0.0144717800289435																				1.22612e-06	0.304447	691.0	6.0	1.88207	0.445731	0.442836	0.0019757322484371	True	54M
ATATAAGCAATTTAGTGATTATCTTGC	AGCAAAAATAAAATTCAAAAGAATAAG	False	5.0	481.0	0.0103950103950103																				3.19744e-07	0.306565	481.0	15.0	1.75373	1.85239	1.82121	0.000555032586894	True	43M11S
ATATAAGCACATGTACAGACACACACA	CACATGTTCATAGATACACACACACTA	(octopus_NW_026399374.1_397)	1.0	478.0	0.002092050209205																				1.33574e-09	0.423703	478.0	15.0	1.26784	0.51046	0.389121	3.039265672975841e-06	True	54M
ATATAAGCATATATATGTATCATATAT	ATGTATATATATATATATATGTATATA	(octopus_NC_069003.1_36361152) (dfam_te_eukaryota_DNA-2-12_DR#DNA/CMC-EnSpm_821)	2.0	68.0	0.0294117647058823																				5.1177e-07	0.959184	68.0	5.0	1.67357	0.779412	0.779412	0.0008659944893313	True	1S53M
ATATAAGCATCTATGTGCTCACATACA	CACGTGTATGTGTGGGTATATATTTTA	(octopus_NC_069003.1_33522075)	1.0	341.0	0.002932551319648																				3.72913e-06	0.418194	341.0	8.0	0.950176	0.281525	0.278592	0.0056377731220025	True	54M
ATATAAGCGAATGTCATGTATTTTATA	AATGGTTGTATCTCTAAAATATTTATC	(octopus_NC_069006.1_9972951)	1.0	249.0	0.0040160642570281																				4.88237e-08	0.510604	249.0	10.0	0.827855	0.212851	0.204819	9.348137892964171e-05	True	54M
ATATAAGGAATTTACTTTGTTCTAAAT	CGCGAAATAATTTCTAGGTACATGAAC	(octopus_NC_068984.1_3214554)	2.0	224.0	0.0089285714285714																				5.12722e-10	0.676647	224.0	4.0	1.98646	0.683036	0.683036	1.2175811704942131e-06	True	54M
ATATAAGGATTTTTCGTGTGTAAACAA	CAGCCTGACGACCGGTCTTGATACTTG	(octopus_trinity_TRINITY_DN56038_c2_g1_i2.p1_18)	2.0	2564.0	0.000780031201248																				4.13923e-14	0.220594	2564.0	11.0	1.10658	0.324493	0.324493	1.4297395460635735e-10	True	54M
ATATAAGGGAGACTGGCACCAGATATT	ATTATTAGGTATGAATAGTAATAAGAA	(octopus_NC_068992.1_47571695)	1.0	181.0	0.005524861878453																				1.43018e-06	0.545455	181.0	7.0	1.44245	0.38674	0.38674	0.0022850167310144	True	54M
ATATAAGTAGTGTGTGGAAGTCTAAAG	ACTTTATCAAGATCAGGCTAATCAAGG	(octopus_NC_068985.1_25346687) (octopus_trinity_TRINITY_DN54962_c1_g1_i11.p1_177)	1.0	737.0	0.0013568521031207																				5.28079e-24	0.49176	737.0	13.0	1.59378	1.22524	1.21981	3.450929911545535e-20	True	4S50M
ATATAAGTATAACTATATCTACACATG	TATATGCTTATATACACATGAGTCCAT	(octopus_NC_068998.1_972391)	1.0	315.0	0.0031746031746031																				2.82885e-08	0.492931	315.0	14.0	1.34044	0.295238	0.295238	5.56749046405073e-05	True	2S52M
ATATAAGTCTATAAGATTTGCAGTTTG	TTCAGACATTATTCATTATAATCCTTG	(octopus_NC_068981.1_136454764)	1.0	105.0	0.0095238095238095																				3.36866e-16	0.976744	105.0	8.0	1.24137	7.8	1.67619	1.3653989840022016e-12	True	54M
ATATAAGTCTTTAAAGAATGATAACCC	AGGTACCTCTCTGCGTATGTTTGTGTG	(octopus_NC_069008.1_3741999)	1.0	367.0	0.0027247956403269																				1.99779e-14	0.636254	367.0	10.0	1.17762	0.239782	0.239782	7.077486845277936e-11	True	54M
ATATAAGTGCTTCTGTATATATATGTT	TTTTATACCTCCAATGTTGTCCGTCTC	(octopus_NC_068983.1_99949354)	1.0	367.0	0.0027247956403269																				1.4683e-15	0.558036	367.0	13.0	1.11587	0.517711	0.376022	5.677409179672109e-12	True	54M
ATATAAGTGTGTGTGCATAAGTATATA	TATATATATATATATATATATACACAT	(octopus_NW_026405909.1_2109) (grch38_1kgmaj_chr2_124510473)	9.0	471.0	0.019108280254777																				6.55256e-10	0.433844	471.0	10.0	2.55377	1.40127	1.40127	1.5388505638259714e-06	True	54M
ATATAAGTGTGTTGGTGAAATGTCGAT	AGAGTGAAAGCTTCACTATGTTCTTCG	(octopus_NC_068991.1_23157071) (octopus_trinity_TRINITY_DN53342_c6_g1_i8.p1_1186)	1.0	775.0	0.0012903225806451																				2.10484e-16	0.608187	775.0	13.0	0.695465	0.154839	0.152258	8.65940388332882e-13	True	49M5S
ATATAAGTGTTCATCCATATAATTTGC	TGTGTAAATATCTGAAAAGGCACAAAA	(octopus_NW_026350708.1_676)	2.0	796.0	0.0025125628140703																				3.6776e-38	0.506094	796.0	11.0	1.31848	0.451005	0.422111	4.364399098891053e-34	True	54M
ATATAAGTGTTCTTTCTTTTCAATCCC	AGATGTCGTTGACATAGTTGAGTAAGG	False	3.0	629.0	0.0047694753577106																				2.68103e-23	0.682435	629.0	11.0	2.09516	7.78378	5.87599	1.6870045085638018e-19	True	33M110074N21M
ATATAAGTTGTAAAGGTGGTCCTTCTA	CAGTTAAATATGCAGTCATGGAATTAC	(octopus_NC_068985.1_98166784)	1.0	210.0	0.0047619047619047																				2.12209e-22	0.919344	210.0	11.0	1.16816	0.42381	0.42381	1.2723501737590249e-18	True	54M
ATATAATAAATGGTTATCAGAACCAAT	TCCATCACTTTCCATTGCATTATGTGA	(octopus_NC_068989.1_1041178)	1.0	390.0	0.0025641025641025																				1.2875899999999995e-20	0.742886	390.0	13.0	1.25782	0.405128	0.376923	6.974913151055167e-17	True	54M
ATATAATAAATGTATGTCTTATATGTC	GTCAGAGATGTATTTGAACGAGCGTGT	(octopus_NC_068983.1_127699406)	1.0	249.0	0.0040160642570281																				1.37484e-09	0.571563	249.0	9.0	0.970183	0.232932	0.232932	3.124180266906648e-06	True	54M
ATATAATAACATAATCAAAGACAGGCC	GTCGTACAAAGAAAAGTATGTATGTGT	(octopus_NC_068986.1_2999581)	58.0	1053.0	0.0550807217473884																				3.4808800000000014e-24	0.371173	1053.0	15.0	3.22047	1.39791	1.37987	2.2969706397340622e-20	True	54M
ATATAATAAGTTAGTTGTGCTCCTTAT	ATTGCAGTTTCCGCATTTATGAACTAT	(octopus_NC_068986.1_91272461)	2.0	144.0	0.0138888888888888																				1.82461e-11	0.893966	144.0	6.0	2.27769	1.27083	1.15278	5.000429098524298e-08	True	54M
ATATAATAATACAAGTGTATGCACGTA	TAGATATATATACGTATATATATATAT	(octopus_NC_069010.1_3933866)	4.0	2185.0	0.0018306636155606																				8.44821e-32	0.431842	2185.0	15.0	1.28584	0.397712	0.38627	7.881400372667875e-28	True	1S53M
ATATAATAATTAAGTTGATTATTTGTA	ACGAGATCATTAACAAACAAATTATGA	(octopus_NC_069008.1_12055883) (octopus_trinity_TRINITY_DN53158_c1_g2_i8.p1_315)	4.0	4664.0	0.0008576329331046																				1.41832e-08	0.139331	4664.0	15.0	1.20383	0.325686	0.307247	2.888049318598009e-05	True	54M
ATATAATACAACTGTGCATAAACCAAA	CACTATACATACATACATACATATATA	(octopus_NC_069003.1_33560566)	6.0	967.0	0.0062047569803516																				2.12917e-15	0.318745	967.0	9.0	1.69509	0.407446	0.382627	8.132371579447513e-12	True	49M5S
ATATAATACTTTTTCACTCAAATTGTT	TTGAATCAATCATGCACCATCTCACAG	(octopus_NC_068985.1_9745801)	50.0	1032.0	0.0484496124031007																				1.55022e-33	0.678981	1032.0	6.0	5.10031	3.57461	3.56395	1.5479166430781766e-29	True	54M
ATATAATATAAAAATGGATGGTACAAT	GAAACAAAGTATTGAATGTCCTACTGA	(octopus_NC_068983.1_156569038)	1.0	121.0	0.0082644628099173																				1.36384e-07	0.701408	121.0	8.0	1.7936	0.719008	0.719008	0.0002477310560953	True	54M
ATATAATATGGAAATATACATATAAGA	AATATATAGTATATAAATATATATGTC	(octopus_NW_026377876.1_201)	1.0	131.0	0.0076335877862595																				2.05895e-14	0.989899	131.0	5.0	1.69201	2.51908	1.84733	7.286087055785559e-11	True	3S51M
ATATAATATGTAAAGTAGAGACTTTTG	CCTGCCGGAGCTCGGATATTTGAAAAT	(octopus_NC_068983.1_35125133) (octopus_trinity_TRINITY_DN56581_c6_g1_i1.p1_51)	10.0	29492.0	0.0003390750033907																				1.77119e-86	0.1412	29492.0	11.0	1.86631	1.00322	0.994507	6.39309193374655e-82	True	54M
ATATAATATGTACATGATGATAAAGCT	TTTTATGAGCCACCCTATGTAAGTCAC	(octopus_NC_068982.1_69598446)	1.0	790.0	0.0012658227848101																				8.112140000000001e-29	0.661789	790.0	13.0	1.067	0.325316	0.272152	6.683124889578819e-25	True	1S53M
ATATAATATTCCACATCATAATCTATT	ATTTCTTCTATTCTTATCCTCCTCACA	(octopus_NW_026333559.1_95) (octopus_trinity_TRINITY_DN53248_c1_g2_i16.p1_171)	1.0	253.0	0.0039525691699604																				3.07199e-11	0.955157	253.0	5.0	1.38392	0.636364	0.636364	8.240549834505018e-08	True	54M
ATATAATATTCCAGAAAAGAATATATT	ATTCCTTCTATTCTTATCCTCTTCACC	(octopus_NC_069008.1_11349166)	1.0	170.0	0.0058823529411764																				2.33424e-10	0.70494	170.0	5.0	1.12091	0.841176	0.841176	5.743846761036913e-07	True	54M
ATATAATATTGCACATCATAATCTATT	ATTTCTTCTATTATTATCCTCCTCACC	(octopus_NW_026333559.1_95) (octopus_trinity_TRINITY_DN53248_c1_g2_i1.p1_165)	3.0	2538.0	0.0011820330969267																				1.9406e-41	0.297415	2538.0	11.0	0.892926	0.185185	0.161545	2.5676259944751817e-37	True	54M
ATATAATCAGTTACTTGATGAGAACTT	CATTTTCCATCCCCAACAGGATGTAAA	(octopus_NW_026398190.1_474)	2.0	1116.0	0.0017921146953405																				7.20382e-11	0.327467	1116.0	13.0	0.889451	0.16129	0.16129	1.8647532058106725e-07	True	54M
ATATAATCAGTTGCAAGATAGACACTT	GTACGTACAGATGTGTAGATAAATGCC	(octopus_NC_069002.1_5561245)	1.0	239.0	0.00418410041841																				8.71941e-09	0.545314	239.0	11.0	1.46034	0.916318	0.891213	1.817741052627828e-05	True	37M2D17M
ATATAATCTCCCAGAGTTGGATACAAG	TGACCATGTTCAGACTGTGTAGGGTAT	(octopus_NC_068989.1_16744987) (octopus_trinity_TRINITY_DN54241_c7_g2_i15.p1_90)	2.0	2758.0	0.0007251631617113																				2.76059e-52	0.415883	2758.0	14.0	1.1649	0.386149	0.377447	5.0132019840667425e-48	True	54M
ATATAATCTGCATTAGACTAAGGAGTT	TAACTTCATACACACCTTGCACTAAAA	(octopus_NC_068991.1_53106043)	1.0	734.0	0.0013623978201634																				9.98166e-13	0.363935	734.0	15.0	0.951143	0.23297	0.226158	3.0692599278107603e-09	True	53M1S
ATATAATCTTGCTCCTTTCACACATAT	ACTCTAGTTTTATATATATATATAAGC	(octopus_NC_068988.1_30207438)	1.0	104.0	0.0096153846153846																				1.29835e-12	0.882353	104.0	6.0	1.3363	0.740385	0.740385	3.951625851248561e-09	True	54M
ATATAATGAAATTGAATTTAGTCAAAC	AAAACCAAACCCCATGAAACTATGTCT	(octopus_NC_068999.1_2445864)	1.0	127.0	0.0078740157480314																				1.14472e-06	0.728535	127.0	8.0	1.79885	0.685039	0.685039	0.0018521154984256	True	52M2S
ATATAATGAACATTTACAGTAGCACCA	TCATTTGGTGTGTCCGTGCCCTCGCCG	(octopus_trinity_TRINITY_DN44355_c10_g6_i6.p1_432)	2.0	2357.0	0.0008485362749257																				2.29707e-42	0.381317	2357.0	15.0	1.1432	0.338142	0.318201	3.134612799250191e-38	True	10S43M1S
ATATAATGACCACCACACACAAGTTGA	TTGTTGTCGTATTTATAAATACTGTTG	(octopus_NC_069008.1_5673755) (octopus_trinity_TRINITY_DN50462_c2_g1_i13.p1_96)	2.0	1643.0	0.0012172854534388																				3.78919e-34	0.521264	1643.0	14.0	1.83581	1.98418	1.95131	3.8775050324083495e-30	True	54M
ATATAATGACCACCACACACGAATTGA	TAGTCGTTGTATTTATAAATCCTGTTG	(octopus_NC_069008.1_2699682) (octopus_trinity_TRINITY_DN43370_c0_g1_i22.p1_759)	3.0	2867.0	0.0010463899546564																				3.06605e-22	0.158323	2867.0	13.0	1.15691	0.82909	0.815138	1.8228459165813226e-18	True	54M
ATATAATGACCACCACACACGAGTTGA	TTGTCGTTGTATTTATATATCCTGTTG	(octopus_NC_068985.1_4374) (octopus_trinity_TRINITY_DN43370_c0_g1_i10.p1_612)	883.0	21989.0	0.0401564418572922																				3.59984e-67	0.174262	21989.0	15.0	3.38109	2.82505	2.57938	9.188117734455944e-63	True	54M
ATATAATGACCATTCTTTATACCTTGT	CTTATATATATATATATATACATATAC	(octopus_NC_068995.1_31638051)	2.0	280.0	0.0071428571428571																				2.18303e-17	0.707967	280.0	10.0	2.1938	0.975	0.975	9.620032666222385e-14	True	53M1S
ATATAATGATGTTGTAAGAGAACAGAA	TTAGAGCTAGTGAAAGGTGTAGGATGT	(octopus_NC_068994.1_5111485) (octopus_trinity_TRINITY_DN47098_c7_g1_i2.p1_38)	1.0	1108.0	0.0009025270758122																				1.39335e-80	0.780606	1108.0	15.0	1.17536	0.518953	0.518051	4.5642244810625796e-76	True	54M
ATATAATGCTAAGCTACTGACTACATG	GCTGAGAGCTCTGACTTCGTTATAGCG	(octopus_NC_068983.1_7615762)	2.0	2061.0	0.0009704027171276																				8.69643e-33	0.453492	2061.0	15.0	1.00453	0.2164	0.214459	8.438427718687705e-29	True	53M1S
ATATAATGGAATAATTTGGTGAGCTGA	GTCTATAACCAGATCGCGTCACCCCAG	(octopus_NC_069003.1_34178355)	1.0	373.0	0.002680965147453																				1.1448e-09	0.502872	373.0	11.0	1.29069	0.335121	0.335121	2.623082021878012e-06	True	54M
ATATAATGGTGTGTATGTTTGTGTGTT	TGTGTGTTTGTGTGAATGCAAGATCGG	(octopus_NC_068985.1_104723057)	1.0	548.0	0.0018248175182481																				5.06169e-07	0.331532	548.0	14.0	1.16	4.02737	3.36131	0.0008569783255976	True	47M7S
ATATAATGTCAGTACATGACCTGTTGG	TGACTGGTCCACGATCGTTCCTATCTT	(octopus_trinity_TRINITY_DN54086_c6_g4_i2.p1_44)	3.0	2267.0	0.0013233348037053																				5.30844e-09	0.384867	2267.0	12.0	0.656106	0.121747	0.11513	1.1333459505041904e-05	True	34M5855N20M
ATATAATTAATGATTGGTTTGTTACTG	TCCTCTACGTTGACGGAGTCATTAAAA	(octopus_trinity_TRINITY_DN47579_c3_g1_i15.p1_297)	1.0	608.0	0.0016447368421052																				2.72263e-21	0.733027	608.0	11.0	0.945316	0.213816	0.213816	1.5326166788720102e-17	True	24M794N30M
ATATAATTACGTTGAAGTGAACCATTG	TTGAACCAGTGTGTGCAGATCTACAGA	(octopus_NC_068997.1_49069176)	1.0	244.0	0.0040983606557377																				3.94565e-22	0.816922	244.0	9.0	1.51533	2.61885	2.59016	2.331470961587236e-18	True	47M7S
ATATAATTATATAAACCCTCCCCAAAA	CTTTAACTAATCCTACAAAACGTATAA	(octopus_NC_029723.1_8157)	17.0	34048.0	0.0004992951127819																				0.0	0.548078	34048.0	15.0	1.25222	0.376028	0.352091	0.0	True	54M
ATATAATTATTAGCTGACTTCCTTGCA	AACAGTACTCCAAGGGATTTTCGTTTA	(octopus_NC_068989.1_76272544)	5.0	8376.0	0.0005969436485195																				5.99286e-07	0.101596	8376.0	13.0	0.534662	0.100525	0.0859599	0.001005516745219	True	1S53M
ATATAATTATTATATAAGTGTAAGTGT	GTGCGTGTGCGTGTGCGTAGATCGGAA	False	1.0	211.0	0.0047393364928909																				1.99923e-09	0.717595	211.0	7.0	0.948027	0.995261	0.995261	4.465063461318493e-06	True	45M9S
ATATAATTCCGTCTTCATTATTTCTTC	AATCTCGTTATTGCTGTCGACAGGAAA	(octopus_NC_068982.1_9790409)	18.0	675.0	0.0266666666666666																				1.81298e-10	0.432336	675.0	6.0	2.39656	0.804444	0.804444	4.511034230853103e-07	True	54M
ATATAATTCTCGGTTATAGTACTAATG	ATGCATATGTACACTACGTTACGGGTG	(octopus_NC_068981.1_48801535) (octopus_trinity_TRINITY_DN56342_c3_g1_i7.p1_489)	1.0	332.0	0.003012048192771																				2.76643e-06	0.274488	332.0	7.0	0.761499	0.301205	0.301205	0.0042551422120111	True	54M
ATATAATTCTTGAATAACAAAGTCATC	CAATACCTCTGGGCTGTCGGCGATGTT	False	1.0	126.0	0.0079365079365079																				1.22517e-13	0.833333	126.0	7.0	1.74363	2.98413	2.63492	4.071632602891923e-10
ATATAATTGCTATATATATATATATCG	TATATGGTATCTTTAGTGTGTAACTGT	(octopus_NC_068984.1_101787952)	1.0	841.0	0.0011890606420927																				2.85896e-38	0.594304	841.0	15.0	1.30616	0.411415	0.376932	3.4051234371918807e-34	True	54M
ATATAATTGTATATTAAAGGTAAAACA	AGATTGTTATGGCGTAATTGGGACACA	(octopus_NC_068999.1_48748040)	3.0	2070.0	0.0014492753623188																				1.03106e-93	0.545364	2070.0	15.0	1.27454	0.457005	0.437198	4.128641540141481e-89	True	54M
ATATAATTGTTGAGTGCCGAACTGAGG	AAGAATCCTTCTTTCGTAGACTTGCAG	(octopus_NC_068982.1_167469209) (octopus_trinity_TRINITY_DN52253_c5_g1_i1.p1_1244)	2.0	1235.0	0.0016194331983805																				6.057600000000004e-19	0.494104	1235.0	15.0	1.07803	0.225911	0.217004	2.9612887896279675e-15	True	54M
ATATAATTTACACCTCTTTAATCCTGA	AACGCGTATACAATTAATCAAAGCCGG	(octopus_NC_068984.1_15306797)	1.0	1092.0	0.0009157509157509																				4.45574e-51	0.482972	1092.0	13.0	1.1761	1.21978	1.21795	7.822696489885617e-47	True	54M
ATATAATTTATATTATTATAGTGTGTG	TGTGTGTATATATATAAATATATTTGT	(octopus_NC_068987.1_30061563)	1.0	155.0	0.0064516129032258																				4.33651e-08	0.633636	155.0	9.0	1.92658	1.07097	1.07097	8.353571847578934e-05	True	50M4S
ATATAATTTCAAGAACCTTCCTCAGAA	TCTGAGATGTTTCTAACAGTGCCATCT	(octopus_NC_069000.1_40150016)	1.0	173.0	0.0057803468208092																				3.82247e-14	0.772677	173.0	11.0	1.2723	0.526012	0.526012	1.3240229041542643e-10	True	54M
ATATAATTTGAAAAAGCACACAGAATA	TCACTCCTTCACTTGTCTCAGCCACCC	False	1.0	285.0	0.0035087719298245																				2.89373e-06	0.571485	285.0	12.0	1.18401	0.452632	0.452632	0.004438947784902	True	3S51M
ATATAATTTTACATATTGCTGAGAAAC	CACAGCAGTGACCCAGGGGCCAAGAGT	(octopus_NC_069005.1_30222827)	2.0	510.0	0.0039215686274509																				1.98371e-08	0.485119	510.0	15.0	1.16704	0.443137	0.443137	3.973671037055261e-05	True	54M
ATATAATTTTATGGGTTGCAGGTGTTT	GCATCTATTTCATAGTAAATAAATTTA	(octopus_NC_068982.1_114906286)	1.0	323.0	0.0030959752321981																				9.29871e-07	0.499109	323.0	12.0	0.94543	0.244582	0.244582	0.0015223616703234	True	54M
ATATACAAAAACAAACATCTACAAACA	TATCTCACACCCACACACACACAGAAG	(octopus_NC_069004.1_2857041)	1.0	80.0	0.0125																				1.61387e-09	0.899434	80.0	6.0	2.27988	2.025	1.975	3.639496114880731e-06	True	4S50M
ATATACAAAAGTACAAGCCTGCGTAGC	GGCGGTACACAATTTTGAAGTTTCGAC	(octopus_NC_068986.1_90321036) (octopus_trinity_TRINITY_DN45325_c1_g1_i1.p1_170)	2.0	1058.0	0.0018903591682419																				4.045e-31	0.607623	1058.0	13.0	1.37499	0.406427	0.406427	3.671313471121845e-27	True	53M1S
ATATACAAACATAAAAAGCAGGCCGTA	AATCCCGTCTGTTTTTCGTGATTGGAA	(octopus_NC_068990.1_65080373)	1.0	257.0	0.0038910505836575																				6.02266e-08	0.5036	257.0	9.0	0.967479	0.210117	0.210117	0.0001141283850969	True	54M
ATATACAAATAGTATAAAAACCATTTG	CTGGTATGCAACGATGATGTGTATGAA	(octopus_NC_068981.1_128766055)	3.0	3840.0	0.00078125																				5.89567e-106	0.361904	3840.0	15.0	1.34924	0.463802	0.457292	2.785322183127945e-101	True	54M
ATATACAAATGGTGTATATATATATAT	ATATATGTATTCCAGAGCGTCATACTA	(octopus_NC_068997.1_50337703)	1.0	104.0	0.0096153846153846																				2.46719e-06	0.721212	104.0	8.0	1.80351	8.75962	2.42308	0.003820893178086	True	54M
ATATACAACAGGAACAGTTTTGTGTAA	AGCCTAGGTTGAATTCATATTATTCAA	(octopus_NC_068997.1_8982019)	1.0	132.0	0.0075757575757575																				3.25437e-06	0.609937	132.0	9.0	1.17013	0.378788	0.378788	0.0049593072283234	True	54M
ATATACAACTAATTGTTTGCTGTCCGC	CGATAAACAATTTGCGACCTGAAACTC	(octopus_NC_068997.1_7722321) (octopus_trinity_TRINITY_DN51862_c2_g1_i15.p1_3532)	1.0	517.0	0.0019342359767891																				4.997770000000001e-18	0.500286	517.0	15.0	1.10741	0.321083	0.309478	2.3015577413697324e-14	True	54M
ATATACAATAATAATAAAGGACGTTAC	CGTATACATGTTTACAAACCAAGGACG	(octopus_NC_068989.1_89622055)	3.0	214.0	0.014018691588785																				5.96923e-06	0.476673	214.0	10.0	2.78164	1.21963	1.21028	0.0087701850336359	True	54M
ATATACAATAGAATATGAAGATAAACA	TTCCGAGATGGATATTGAAGATAATGA	(octopus_NC_069009.1_11069334) (octopus_trinity_TRINITY_DN43099_c4_g1_i6.p1_332)	4.0	3029.0	0.0013205678441729																				2.61222e-19	0.205652	3029.0	14.0	0.831558	0.549686	0.548366	1.3070051477030926e-15	True	54M
ATATACAATATAATTATTAGCTGACTT	CCTTGCAAACAATACTCCAAGGGATTT	(octopus_NC_068989.1_76272551)	5.0	8343.0	0.0005993048064245																				1.1367e-06	0.10443	8343.0	13.0	0.522606	0.0907347	0.0806664	0.0018399111204034	True	54M
ATATACAATCTTTTGTAAAAACTTTAG	AGACTGCAGCAACCATCCAAGTTGAAA	(octopus_NC_068981.1_65166185)	4.0	864.0	0.0046296296296296																				2.05726e-06	0.247142	864.0	15.0	1.22391	0.247685	0.24537	0.0032188801436768	True	54M
ATATACAATGGACAAGAAAATTTTTGA	GAAGCGGGAATGATAATGAGCCGACGA	False	2.0	1552.0	0.0012886597938144																				5.74513e-31	0.34922	1552.0	14.0	1.13224	0.339562	0.333119	5.1836226830679416e-27
ATATACAATGTAAACTATAATCAAGAT	ATAAAGAAATTCTTTCATGAACAATGA	(octopus_NC_068997.1_9062462)	2.0	1391.0	0.0014378145219266																				2.37512e-07	0.186149	1391.0	15.0	1.34401	0.487419	0.445723	0.0004188790290177	True	9S45M
ATATACAATTACTGGATCTTGTGTCAC	GATACAACACAACACACCCTGATTCTG	(octopus_NC_068982.1_167259046)	1.0	968.0	0.0010330578512396																				1.7271300000000002e-18	0.365935	968.0	14.0	0.869985	0.202479	0.202479	8.196549080008022e-15	True	54M
ATATACAATTTCACTCATACATATAAT	TATACACACATGCTATACATATATAAC	(octopus_NC_069000.1_26334562)	1.0	229.0	0.0043668122270742																				1.79408e-06	0.521137	229.0	9.0	1.2141	0.49345	0.49345	0.0028291610505303	True	1S53M
ATATACACAAACATGCATCTATGTCTG	TGCACATGTGTGCATGCGTGTATGTGT	(octopus_NC_068993.1_53539297)	1.0	760.0	0.0013157894736842																				1.2523e-33	0.503677	760.0	13.0	1.76977	0.564474	0.564474	1.2554331247376585e-29	True	54M
ATATACACAAAGTTACATACACACATA	TTGGTACATATTCATAAACACACACAC	(octopus_NC_068989.1_75678349)	2.0	561.0	0.0035650623885918																				5.73778e-17	0.48538	561.0	9.0	1.52955	0.333333	0.333333	2.457058305138711e-13	True	51M3S
ATATACACAATCATAACACTATATACA	CACAAACAACGATGCTGCAATCAACTG	False	1.0	167.0	0.0059880239520958																				8.270819999999999e-20	0.868867	167.0	8.0	1.27957	7.29341	2.05988	4.269980967580729e-16
ATATACACAATGTATATATTACATATA	TATATATATATATTTATATATATATAC	(octopus_NC_069003.1_33556579)	4.0	346.0	0.0115606936416184																				1.04796e-10	0.500488	346.0	9.0	2.42785	1.86127	1.83815	2.669571980972404e-07	True	53M1S
ATATACACACACAAAAATGCATATGTA	TATATATATATATATACATAAATATAA	(octopus_NC_069005.1_31660647)	5.0	380.0	0.0131578947368421																				5.05637e-06	0.419377	380.0	11.0	2.58878	2.23158	1.92105	0.0075052779294538	True	54M
ATATACACACACACACACATGGCAGTG	TGAGTATATAAGCCTGTGTGTTTGTGT	(octopus_NC_069000.1_45909938)	1.0	324.0	0.0030864197530864																				1.31398e-11	0.410325	324.0	11.0	1.55054	0.509259	0.509259	3.650140687629174e-08	True	50M4S
ATATACACACACCGATTGAGTATGTAC	TTCATGTGAACGCATGTATGTAGATGT	(octopus_NW_026376344.1_267)	1.0	184.0	0.0054347826086956																				2.51405e-19	0.769886	184.0	11.0	1.48491	0.505435	0.505435	1.259399862395936e-15	True	54M
ATATACACACACTTGTATTTGTGTGTG	TGTGTGTGAGTGAGTGTGTGCGCTCGC	False	1.0	410.0	0.0024390243902439																				1.44536e-19	0.753893	410.0	15.0	1.66687	3.58537	2.46341	7.350860181902319e-16	True	5S36M13S
ATATACACACACTTTTCCAAAACTTTG	AATCTCTTTCATTCTTTGCTGTCTGCC	(octopus_NC_068983.1_84536676)	1.0	244.0	0.0040983606557377																				2.51763e-07	0.528495	244.0	12.0	1.086	0.389344	0.389344	0.0004426329424723	True	54M
ATATACACACATGCATGCATACATATA	CACACACGTATGCATACATGCACATAC	(octopus_NC_069007.1_20681153)	1.0	124.0	0.0080645161290322																				2.442e-06	0.726548	124.0	10.0	1.31059	0.395161	0.395161	0.0037840153498769	True	54M
ATATACACACCACTATATATACACAAT	CATAACAGATGGAAGAGCACACGTCTG	False	1.0	174.0	0.0057471264367816																				1.25873e-22	0.895175	174.0	8.0	1.2189	2.00575	1.90805	7.636384374983046e-19
ATATACACATAACTGTCATCAATTGTC	ATGAGCTTGTGGTAACAGTTATATTCC	(octopus_NC_069008.1_5674976) (octopus_trinity_TRINITY_DN53938_c2_g2_i2.p1_177)	1.0	198.0	0.005050505050505																				3.56847e-06	0.507576	198.0	9.0	1.18356	0.459596	0.414141	0.0054091464127903	True	54M
ATATACACATGATTTGTGCCAGTAAAA	TCCTTGATTTCCTTCTCTTATCCTTAC	(octopus_trinity_TRINITY_DN52735_c3_g4_i1.p1_136)	8.0	20852.0	0.0003836562440053																				3.4061400000000005e-76	0.150202	20852.0	11.0	1.83371	1.01444	1.00288	1.0319906240117526e-71
ATATACACATGCCACACACGCACACAT	ACAGACACAGGCATACACACACATATG	(octopus_NC_068991.1_32904354)	2.0	455.0	0.0043956043956043																				1.40595e-07	0.296338	455.0	13.0	2.31455	1.42418	1.28132	0.0002549827497437	True	54M
ATATACACATGTAGATGTAAGTATGTA	CATACATGTGTGTATACATGCATATAT	(octopus_NC_068981.1_163886834)	16.0	1851.0	0.0086439762290653																				2.53155e-16	0.225308	1851.0	15.0	2.29619	0.794706	0.754727	1.035312518175632e-12	True	54M
ATATACACATTATATAAATTTGGTAAG	CATGTAGTGTGTGTGAGTGTATGTGTT	(octopus_NC_068998.1_10869060)	1.0	403.0	0.0024813895781637																				1.83496e-07	0.360504	403.0	11.0	1.25826	0.677419	0.669975	0.0003281360689613	True	53M1S
ATATACACCATGATTTGATGATTAGAT	AATTCAATTGACCAAAATATCAGGTAT	(octopus_NC_068981.1_63239793)	1.0	1529.0	0.000654022236756																				5.01028e-33	0.457181	1529.0	14.0	1.08966	0.325703	0.301504	4.9056414891637584e-29	True	54M
ATATACACCATGTAATAAAAACACCGA	CATACACAGGAGTACTGCTTGTATTAT	(octopus_NC_069000.1_44081530)	2.0	630.0	0.0031746031746031																				4.90637e-09	0.219789	630.0	12.0	1.76735	0.752381	0.711111	1.0513550436902153e-05	True	28M2D26M
ATATACACGGAACCGTTTTTGCGATGA	ATATCAATATATTTCTTTATATTCTGA	(octopus_trinity_TRINITY_DN56244_c3_g1_i34.p1_2082)	1.0	217.0	0.0046082949308755																				5.6519e-15	0.643939	217.0	5.0	1.19042	0.428571	0.428571	2.089794177153526e-11	True	43M11S
ATATACAGAAATAAACCAATAAACTAT	ATATATATAGTACCTCAAATATAAAGA	(octopus_NC_068988.1_54856410)	1.0	527.0	0.0018975332068311																				6.70441e-10	0.407901	527.0	14.0	1.21167	3.74573	1.21442	1.5729771328765265e-06	True	18M2D36M
ATATACAGATCTCTATAAACCATGTCT	ACATACATCAGCATACATACATACATC	(octopus_NC_068985.1_95808778)	1.0	1004.0	0.0009960159362549																				1.29732e-19	0.395329	1004.0	13.0	0.965492	0.263944	0.255976	6.617197460920589e-16	True	54M
ATATACAGCTGGGCCATTTAAAATAAG	CTTAGATCGGAAGAGCACACGTCTGAA	False	1.0	61.0	0.0163934426229508																				2.79955e-06	0.90368	61.0	5.0	1.81307	5.85246	5.19672	0.0043031205075615
ATATACAGGTCAGGATTCGGCTTGGTG	GATTAGTCGACTTTGTTTCTTGGAAGT	(octopus_NC_068988.1_84409873)	1.0	371.0	0.0026954177897574																				1.02902e-07	0.39435	371.0	14.0	0.95434	0.237197	0.237197	0.0001896916561719	True	54M
ATATACAGTATTTCTTGCATGCACACA	CACACACAGATGATAAGCTGGCAGAAC	(octopus_NC_068984.1_88313689)	1.0	135.0	0.0074074074074074																				1.68864e-10	0.764163	135.0	9.0	1.42479	6.65926	1.95556	4.213863789267653e-07	True	19M2D35M
ATATACAGTATTTTCCAGCAGGAAGCT	TCTTGAGTTTAGAGATTGCTCTGGAAG	False	2.0	837.0	0.002389486260454																				5.35667e-06	0.202642	837.0	15.0	1.43192	3.06571	2.54719	0.0079226870141626	True	42M12S
ATATACATAACCATATGCAACGCAAAC	ACACACACACACATATACACACACACA	(octopus_NC_068986.1_94116754)	1.0	60.0	0.0166666666666666																				3.44047e-10	1.0	60.0	4.0	2.05496	1.5	1.5	8.317079365898653e-07	True	52M2S
ATATACATAAGTAATTCGTTCATTCTA	TGCGTTTTGTTTTAACAAATTTTCGAA	(octopus_NC_068995.1_55581463)	1.0	361.0	0.002770083102493																				3.50053e-06	0.383079	361.0	12.0	0.904571	0.227147	0.227147	0.0053123012632186	True	54M
ATATACATACACATTGACTCTTCCTCT	ATCTCTCTCTCACACACACGCACATAT	(octopus_NC_068983.1_155281972)	2.0	365.0	0.0054794520547945																				2.0725e-08	0.445205	365.0	11.0	1.19832	0.690411	0.690411	4.1423259081073645e-05	True	54M
ATATACATACACTTGTGAATTTATACA	TGTATTGACGCACAGTTATACACAACT	(octopus_NC_068993.1_53537227)	1.0	307.0	0.003257328990228																				2.07098e-06	0.429392	307.0	13.0	1.19109	1.42345	1.11401	0.0032391781699035	True	54M
ATATACATACATATATAATGGAATAAT	TTGGTGAGCTGAATCTATAACCAGAAG	(octopus_NC_069003.1_34178343)	2.0	505.0	0.0039603960396039																				1.47642e-10	0.454672	505.0	12.0	1.32044	0.386139	0.376238	3.705878884787132e-07	True	52M2S
ATATACATACATGTATGATGTACTCGT	GTGTATAAGTGTGTGTGTGTGTGTGTG	(octopus_NC_068988.1_30206574)	2.0	461.0	0.0043383947939262																				2.08169e-39	0.814191	461.0	12.0	1.38073	0.40564	0.40564	2.577678067974271e-35	True	1S53M
ATATACATACATTATACACACATATAT	ATACATGTTTATATATATGTATATATA	False	1.0	646.0	0.001547987616099																				3.92475e-09	0.485901	646.0	14.0	0.807116	1.02167	0.687307	8.495072553709938e-06	True	54M
ATATACATAGCTCCCCTTTAATCACAG	TATATTTTCCAATACCGACAAGGATGA	(octopus_NC_068999.1_48746296)	2.0	2728.0	0.000733137829912																				1.23261e-21	0.387969	2728.0	13.0	0.763215	1.97471	0.427786	7.080338855295143e-18	True	25M2D29M
ATATACATATAGGGGAAATTACATTAA	ATATATGTGTTTAAGTTTAAAGTATCC	(octopus_NC_069001.1_37973478)	5.0	641.0	0.0078003120124804																				3.84246e-10	0.374428	641.0	12.0	2.22018	0.50858	0.50858	9.244983313779452e-07	True	54M
ATATACATATATAAATGTATGATTGTG	TGTGTGTATATACATAGATGTGTGTGT	False	1.0	152.0	0.006578947368421																				1.6966e-06	0.571429	152.0	11.0	1.09228	3.11184	2.85526	0.0026842673880755	True	16S38M
ATATACATATATACATGAACATGATGA	TGATGACGAAAATGATGATGGTGATCA	(octopus_NC_069005.1_5325248)	1.0	349.0	0.0028653295128939																				5.17177e-37	0.807486	349.0	8.0	1.71922	3.03152	2.61318	5.885202764411151e-33	True	4S50M
ATATACATATATAGAGTATTGAAACAA	AATAACTTTTACAGTTATTTAGATCGG	(octopus_NC_068988.1_93195702)	1.0	448.0	0.0022321428571428																				4.90883e-17	0.539348	448.0	13.0	1.17015	0.321429	0.310268	2.1120457452531085e-13	True	47M7S
ATATACATATATGTATTGTACATGTGC	ATAGTATATGTATATATATATATGTAT	(octopus_NC_069009.1_2690790)	1.0	56.0	0.0178571428571428																				1.24409e-07	1.0	56.0	5.0	1.44199	0.714286	0.714286	0.0002271014072083	True	54M
ATATACATATGTATATACACAGTGTGT	GTGTGTTTGTGTGTGAGACAGTTTTTA	False	1.0	180.0	0.0055555555555555																				2.06327e-26	0.964888	180.0	7.0	1.37584	2.56111	1.3	1.5244804162939382e-22
ATATACATATGTGTATATGTGTATGCT	TGTATATATAAGTGGTTCCTTCTCTTG	(octopus_NC_068985.1_39824304) (octopus_trinity_TRINITY_DN44231_c5_g1_i1.p1_34)	1.0	465.0	0.0021505376344086																				4.53087e-07	0.421184	465.0	13.0	0.974697	0.234409	0.234409	0.0007716815925269	True	54M
ATATACATCCTGTCTTTCAAATTTTTA	ATTATGCTGTCTTACCCAGAATGTGGA	(octopus_NC_068984.1_18710712)	1.0	568.0	0.0017605633802816																				4.59961e-16	0.496456	568.0	14.0	1.30975	0.40669	0.382042	1.8455262096313642e-12	True	54M
ATATACATCCTTTCTACAATGAAAACC	CCTGAAATTTAGTGGATGGGGAAGGCT	False	1.0	168.0	0.0059523809523809																				1.8743e-26	0.991667	168.0	7.0	1.17775	3.7381	3.73214	1.3879061010391878e-22
ATATACATCTGGAAGATCCTGGAAGGA	ATTGTGCCAAATTTTGACATTGAAAGC	(octopus_NC_068987.1_25516735) (octopus_trinity_TRINITY_DN44429_c7_g1_i14.p1_10)	4.0	533.0	0.0075046904315197																				3.83678e-09	0.357775	533.0	13.0	2.0533	1.66229	1.61726	8.314095411920544e-06	True	54M
ATATACATGTAACATGGTAAACGTATT	AAACTGACAACCATGATTCTTAAGGAC	(octopus_NC_068992.1_24139339)	1.0	259.0	0.0038610038610038																				8.23437e-40	0.981818	259.0	8.0	1.17513	0.459459	0.455598	1.033658959646434e-35	True	54M
ATATACATGTATACACACATATATGTA	CATACCTACATCTACATGTGTATATAC	(octopus_NC_068998.1_42618937)	3.0	993.0	0.0030211480362537																				5.38984e-18	0.364804	993.0	15.0	1.96705	5.06143	3.41994	2.4763523443130323e-14	True	1S53M
ATATACATGTATATTAGTGGTGCTAAT	GTTGTAAACATTATCAACCTCACATAC	(octopus_NC_068981.1_128765794)	3.0	3965.0	0.0007566204287515																				3.3427599999999996e-20	0.248288	3965.0	11.0	0.713494	0.136192	0.108701	1.767761674682732e-16	True	54M
ATATACATTCCCTGGACTCTCTCTCCT	CATATGCACAATTTTTCTCAGGCTTGC	(octopus_NC_068994.1_58598917)	1.0	597.0	0.0016750418760469																				1.33165e-39	0.755746	597.0	15.0	1.17224	0.475712	0.475712	1.6597437745087015e-35	True	54M
ATATACATTTCATGTATTGTGTGCATG	CGTCTGTGTGTATGCATGCGTTTGTGT	(octopus_NC_068982.1_177831642)	1.0	414.0	0.002415458937198																				3.51012e-08	0.607358	414.0	12.0	0.829306	0.509662	0.509662	6.834314176567172e-05	True	51M3S
ATATACATTTCTGTTCAATATTCTCTT	CGTATAATTTACCAAGGCTGGCAGATA	(octopus_NW_026385324.1_640) (octopus_trinity_TRINITY_DN56543_c4_g3_i1.p1_175)	2.0	3736.0	0.0005353319057815																				2.79366e-35	0.252928	3736.0	9.0	1.26762	0.343683	0.332441	2.982811069912709e-31	True	51M3S
ATATACCAAAATATTTTAAATATATAT	AGTCCTTGCTAGGCCTTTATATTTTAA	(octopus_NC_068982.1_75402687)	2.0	391.0	0.0051150895140664																				1.76936e-09	0.506968	391.0	13.0	1.57976	0.496164	0.414322	3.973409279174203e-06	True	54M
ATATACCAGAGGAAAAACAGGAACAAC	CATCTGACAGTAGTGAGGAATAAGAGG	(octopus_NC_068985.1_26086478)	1.0	332.0	0.003012048192771																				5.30203e-14	0.491979	332.0	12.0	1.01001	2.76205	1.11747	1.8156295445266438e-10	True	38M2D16M
ATATACCATAAGGAATTTTGTTTATTT	GATTCTGTTCCAGGTTGATTGAATATA	(octopus_NC_068995.1_27065007) (octopus_trinity_TRINITY_DN53759_c3_g1_i4.p1_1352)	6.0	580.0	0.0103448275862068																				7.57159e-09	0.396708	580.0	14.0	1.59387	0.403448	0.403448	1.5896346043538135e-05	True	52M2S
ATATACCCTCCAGCCTTCGTCAGGTGT	CTTGGGGTAATTTCGAACCTGGGTTCT	(octopus_NC_068985.1_116591564)	5.0	404.0	0.0123762376237623																				5.19653e-06	0.41515	404.0	13.0	2.78009	1.67327	1.31188	0.0077008362413113	True	54M
ATATACCGTCCACTTGCCATGTTCATT	GGGGCATGTTACATAACTTCCACTATA	(octopus_NC_068983.1_35226615) (octopus_trinity_TRINITY_DN49329_c8_g6_i2.p1_453)	16.0	44523.0	0.0003593648226759																				8.36172e-145	0.153358	44523.0	11.0	1.85765	1.91308	1.89026	6.050878721401477e-140	True	6S48M
ATATACCTATCATTGACATAATATTTT	ATATATATATATATATATATATGAATA	(octopus_NC_068985.1_44068342)	4.0	489.0	0.0081799591002045																				3.74724e-19	0.542765	489.0	15.0	2.2602	1.98569	1.93865	1.8559123900923048e-15	True	49M5S
ATATACCTCATACACACACACATGCAC	GCACACACACACACATTATATATACAT	(octopus_NC_068983.1_114022480)	1.0	307.0	0.003257328990228																				1.6611800000000002e-18	0.685925	307.0	13.0	1.31013	3.3355	1.71987	7.891989941808544e-15	True	54M
ATATACCTCTAAGAAACCCACAAACCC	CAGCCAGCCAGCCAGAAACAATGACTA	(octopus_NC_068988.1_87578556)	2.0	1748.0	0.0011441647597254																				4.14737e-28	0.362716	1748.0	13.0	1.28011	4.11098	3.00229	3.3124870457908044e-24	True	38M16S
ATATACCTGTATTTGCCTATGTTGTTC	AGCCACCTGCCAATAGCATGCAGCTGA	(octopus_NC_069001.1_36854937)	4.0	205.0	0.0195121951219512																				2.24958e-08	0.554454	205.0	11.0	1.74822	0.570732	0.570732	4.478547229000528e-05	True	54M
ATATACCTTTTACCAAGGACTGTAGCT	ACAGAGGTAATCACCAGAGATCGGAAG	(octopus_NC_069007.1_13702823)	3.0	4446.0	0.0006747638326585																				1.61785e-49	0.328484	4446.0	15.0	1.14714	0.353351	0.341655	2.7219565777548656e-45	True	44M10S
ATATACGAAGCCCAGTATACCCATCAT	GACTACCCATCTGATAAGGGTACACCA	(octopus_NC_068983.1_40507494)	8.0	611.0	0.0130932896890343																				1.61887e-14	0.360941	611.0	13.0	2.4809	1.89525	1.33552	5.777627867274179e-11
ATATACGATTACAAGGGAATTTGACTG	ATCAAATATATATATTAATATGATATT	(octopus_NC_068981.1_182287130)	2.0	853.0	0.0023446658851113																				2.55438e-12	0.406962	853.0	15.0	1.08794	0.98007	0.719812	7.571046227311064e-09	True	6S48M
ATATACGGATGTGTATATATTTGTATG	TGTGTATATATATATATTTGTACGTGT	(octopus_NC_068993.1_12807762)	1.0	96.0	0.0104166666666666																				7.01115e-10	0.876522	96.0	6.0	1.75294	2.85417	2.1875	1.6418747991925626e-06	True	54M
ATATACGTAGGTGTACGTGTGCATGTT	TCAACAATTGAGTCTATGTACATCTAA	False	1.0	451.0	0.0022172949002217																				1.47753e-10	0.437098	451.0	11.0	1.04651	0.297118	0.297118	3.708576318288456e-07
ATATACGTCACCATAGATTTCCCTCCA	GTGTTTGAAAGATCGGAAGAGCACCGT	False	1.0	938.0	0.0010660980810234																				8.613009999999999e-20	0.346891	938.0	11.0	1.29812	0.772921	0.722814	4.44179185220314e-16	True	18S36M
ATATACGTTCTGTGCCTTTATAAATAA	ATATATATCAATATTTATATGCATATA	(octopus_NC_068998.1_50752986)	1.0	287.0	0.0034843205574912																				2.32837e-07	0.992278	287.0	5.0	1.29246	0.28223	0.254355	0.0004110874055816	True	54M
ATATACGTTTTTGCGTCGTAACTCCTT	TATTATATATATATATATATATACACA	(octopus_NW_026374241.1_26775)	3.0	164.0	0.0182926829268292																				2.93163e-06	0.652544	164.0	10.0	2.91177	2.94512	1.92683	0.004493512256103	True	4S50M
ATATACTAAAGATTCTTTAGGGACAAT	TTGTTTCAGTTCTTCCAATTCTTCCAA	(octopus_NC_068982.1_3785306) (octopus_trinity_TRINITY_DN51390_c9_g1_i9.p1_109)	3.0	406.0	0.0073891625615763																				3.63065e-06	0.444895	406.0	11.0	1.27923	0.251232	0.251232	0.0054976339792314	True	54M
ATATACTACACAACTATTACGTATACT	ATACAATTTTTATATATATACTACACA	(octopus_NC_029723.1_15027)	1.0	291.0	0.0034364261168384																				1.37613e-19	0.819693	291.0	10.0	1.1159	0.33677	0.319588	7.0073949707998345e-16	True	54M
ATATACTAGCAAAAATGGTATGGTCTT	TGAAAATTGGACATTTGCATATTGTTA	(octopus_NC_068988.1_50433059)	1.0	431.0	0.0023201856148491																				4.22624e-06	0.433544	431.0	13.0	1.31701	0.424594	0.359629	0.0063418721093162	True	19S35M
ATATACTATATTGTATGACTATGTATG	AACAAATACACGCACACACACACACAC	(octopus_NC_069003.1_11443372)	1.0	129.0	0.0077519379844961																				1.2675e-09	0.811111	129.0	10.0	1.48077	1.0	1.0	2.890502505002258e-06	True	51M3S
ATATACTCAACCACCCTCACTTGAAAC	AAACACATACAGGCACTATCACGCTAC	False	1.0	109.0	0.0091743119266055																				9.49422e-12	0.962153	109.0	7.0	1.92845	6.76147	5.58716	2.6721176666031332e-08
ATATACTCACAGATGCATAGTTACATA	CATTCATATATATATATATACATATAT	(octopus_NC_068988.1_30206065)	3.0	439.0	0.0068337129840546																				4.3215e-28	0.803465	439.0	15.0	1.94736	1.14351	1.08428	3.448886199923832e-24	True	54M
ATATACTCATACACGCATATATATATG	TATATGGTGATAGAGGTGGGTGTAATT	(octopus_NC_068998.1_11489677)	1.0	343.0	0.0029154518950437																				2.89146e-06	0.395935	343.0	14.0	1.21468	0.338192	0.326531	0.0044356212628841	True	2S52M
ATATACTCCATTATCTTTATAGAAGAT	ACCGCTTTTAGAGACCCTGGACTGTAA	(octopus_trinity_TRINITY_DN44950_c4_g3_i10.p1_420)	1.0	1637.0	0.0006108735491753																				4.75392e-44	0.465293	1637.0	10.0	0.864347	0.336591	0.323152	6.832383694203972e-40
ATATACTCCTGTTCGTGCTTCACACCT	GTTAGGGCTGTCGATAGCTCATCAATA	(octopus_NC_069010.1_5725412) (octopus_trinity_TRINITY_DN42582_c7_g1_i2.p1_411)	2.0	2005.0	0.0009975062344139																				7.50218e-61	0.501872	2005.0	15.0	1.13509	0.379052	0.379052	1.6782239347399768e-56	True	1S53M
ATATACTCTCAGGAACTCATGTTGGAT	TTCTAAGTTGTATACTTATGCGTAACT	(octopus_NW_026434248.1_649)	1.0	347.0	0.0028818443804034																				4.37797e-09	0.476922	347.0	9.0	1.06102	0.268012	0.268012	9.42957218309799e-06	True	54M
ATATACTCTGGCATGTTCTAAAGTATA	AAGTTACAACAGCATTGGCATGTTCAA	(octopus_NC_069000.1_17288738)	1.0	894.0	0.0011185682326621																				1.07936e-18	0.349925	894.0	11.0	1.21932	0.43736	0.427293	5.1921796908147615e-15	True	54M
ATATACTGAAATCCTTTCATTTCACGA	TAAAATACCAGGAATCTGTTTATGTTT	(octopus_NC_069009.1_1258758) (octopus_trinity_TRINITY_DN54693_c0_g1_i17.p1_717)	14.0	700.0	0.02																				1.10602e-06	0.234778	700.0	12.0	1.93497	0.777143	0.777143	0.0017928675353652	True	54M
ATATACTGAAATCCTTTCATTTCATGA	TAAATTACCAGGAATTTGCTTCTGTTT	(octopus_NC_069009.1_1258758) (octopus_trinity_TRINITY_DN56641_c10_g3_i1.p1_699)	2.0	658.0	0.0030395136778115																				3.46632e-13	0.508073	658.0	13.0	1.52262	0.838906	0.81155	1.109261551907572e-09	True	54M
ATATACTGCATCATCTCTAGAAGTGCA	AGCATAGATTCCTCTGTCATCTTCAGT	(octopus_NC_068986.1_41463941) (octopus_trinity_TRINITY_DN47024_c10_g1_i2.p1_220)	2.0	1638.0	0.0012210012210012																				1.48953e-41	0.437306	1638.0	11.0	1.09907	0.28083	0.269841	1.978495119838132e-37	True	54M
ATATACTGCTCGATGATATATATGTAT	ATATAATGTTTATAAACTTATGTATAG	(octopus_NC_068988.1_30207188)	1.0	390.0	0.0025641025641025																				7.943650000000001e-33	0.897546	390.0	13.0	1.21033	0.402564	0.382051	7.71997464729243e-29	True	54M
ATATACTGCTGGGAGGGTACCCAATTA	TTGTTACACTAGTATTATACCAAGTGT	(octopus_NC_068981.1_76238652)	2.0	334.0	0.0059880239520958																				5.65264e-08	0.48346	334.0	12.0	2.23651	4.67665	3.31437	0.0001074429450125	True	54M
ATATACTGCTTTATTAAATTTGCCTAA	ACGATATAACAGGAGTAAAACTGTACA	False	1.0	601.0	0.0016638935108153																				2.402e-09	0.390775	601.0	13.0	1.43937	0.454243	0.44426	5.320081395404219e-06	True	40M14S
ATATACTGTGCATGTATACGTGCACAC	ACACTGATATATATTGTATGATCACAT	(octopus_NC_069007.1_20680095)	1.0	665.0	0.0015037593984962																				4.20013e-72	0.883173	665.0	13.0	1.24185	5.03008	1.56842	1.185024649719905e-67	True	27M4D27M
ATATACTGTGTTCACCAAGTTCTAGTT	CCGGATAATCCTCATGCAGTGAATAGC	(octopus_NC_068982.1_77002559) (octopus_trinity_TRINITY_DN48779_c7_g1_i1.p1_776)	4.0	2736.0	0.0014619883040935																				4.52495e-33	0.414814	2736.0	15.0	1.74458	2.90278	2.48026	4.437984519608842e-29	True	11M13462N43M
ATATACTGTTTCTCTATTAGAGTACTT	CTTTAGTATTTTCTCAATTGTTTATCT	(octopus_NC_068987.1_95976113)	1.0	421.0	0.002375296912114																				2.27786e-08	0.435996	421.0	10.0	0.911552	3.90974	1.31354	4.5319761371614224e-05	True	54M
ATATACTTACATTGTGTATAAATATAT	GCTATGCATGTGTGTGTGTGTGTTTAT	(octopus_NC_069002.1_18699558)	6.0	4110.0	0.0014598540145985																				2.49806e-38	0.35303	4110.0	15.0	1.08815	0.357908	0.345255	2.981166673950637e-34	True	54M
ATATACTTGTATATATATAATTGTATG	CATATCTGTATTTGAGCTCAAATACAA	(octopus_NC_069010.1_4697643)	2.0	4416.0	0.0004528985507246																				6.9494299999999985e-25	0.226118	4416.0	15.0	1.25457	5.18569	4.75294	4.757420321069065e-21	True	54M
ATATACTTTGACTTACATATGTACTGA	TATATATATATATATAACTGAAGGATA	(octopus_NC_068982.1_19524261)	2.0	196.0	0.010204081632653																				1.55118e-08	0.49537	196.0	7.0	2.08731	4.12755	2.13776	3.144721956948331e-05	True	1S53M
ATATACTTTGCCCTGACCACTTCGATC	AAGTAAAGTTAATCCACTCTCTTTTCC	(octopus_trinity_TRINITY_DN55162_c3_g2_i1.p1_2266)	1.0	627.0	0.0015948963317384																				2.72693e-06	0.392918	627.0	13.0	0.979518	0.23126	0.221691	0.0041978318988213	True	5S49M
ATATAGAAACCTTTCCACATTGCCCCT	TACTAACGTGCCGCTACTTTGGTCATA	(octopus_NW_026319835.1_540) (octopus_trinity_TRINITY_DN56127_c3_g1_i9.p1_1048)	2.0	3170.0	0.0006309148264984																				1.55377e-145	0.601723	3170.0	9.0	1.11336	0.328391	0.321136	1.1354907817006183e-140	True	54M
ATATAGAAAGAACACTAATGGACACAG	ATTGACAGAGACAGACAAACAGACACA	(octopus_NC_068986.1_96386376)	1.0	377.0	0.0026525198938992																				3.65811e-06	0.378041	377.0	15.0	0.969988	0.312997	0.297082	0.0055370252830033	True	2S52M
ATATAGAAATGAAAGCAGGATTATTAG	GTAACATATAATATACGAGAGACACCA	(octopus_NC_068986.1_11100378)	1.0	367.0	0.0027247956403269																				8.195e-13	0.523075	367.0	10.0	1.16057	0.414169	0.414169	2.5390470826663684e-09	True	52M2S
ATATAGAAATTATTCATTCGAAGCTGA	TGTTCCATTCCATTGCTACACAGCTTC	(octopus_NW_026363161.1_360)	8.0	450.0	0.0177777777777777																				3.85262e-07	0.315523	450.0	13.0	2.74536	1.08444	1.08	0.0006618626678916	True	54M
ATATAGAACTTTATACCTAATTTTGCC	AGGTGAACAAACGATGCGGGATGAAGA	(octopus_NC_069000.1_40102204)	1.0	136.0	0.0073529411764705																				4.85965e-21	0.989362	136.0	6.0	1.17624	3.73529	2.49265	2.6950133280762613e-17	True	54M
ATATAGAAGATGTAGACATAGGTAGAA	TATTTGTAATGTTGTAGAAATCCTCAA	(octopus_NC_069009.1_1258918) (octopus_trinity_TRINITY_DN54693_c0_g1_i5.p1_440)	157.0	2047.0	0.0766976062530532																				2.23039e-09	0.229141	2047.0	13.0	2.65589	1.44846	1.41817	4.957969811604758e-06	True	54M
ATATAGAAGTGTGAGTGTGCACGAGAG	AGAGAGAGAGAGGTGATGCTATGGTGA	(octopus_NC_068989.1_1258404)	7.0	330.0	0.0212121212121212																				6.18976e-08	0.474706	330.0	12.0	2.38168	5.3303	3.73333	0.0001171358193726	True	15S39M
ATATAGAATATGGAATATACAATATAT	AATATAAAAATGGATATATATATATAT	(octopus_NC_068991.1_60478952)	1.0	100.0	0.01																				5.17616e-06	0.702162	100.0	6.0	2.3008	6.24	4.57	0.0076726217426525	True	54M
ATATAGAATCTTCTATTTTTCTCTCTA	TGTTGCCATCACGGTTTTCTTGTAGCA	(octopus_NC_068982.1_116446509) (octopus_trinity_TRINITY_DN49956_c6_g1_i3.p1_719)	1.0	266.0	0.0037593984962406																				1.39418e-07	0.356929	266.0	9.0	1.27058	0.488722	0.462406	0.0002529688228732	True	54M
ATATAGAATGGACAGACGGATGCCTGC	ACTAAACCACTGCTGCCACAAATGTTG	(octopus_NC_069005.1_856064)	1.0	1370.0	0.0007299270072992																				1.1443e-24	0.437594	1370.0	15.0	1.12618	3.95766	0.929197	7.741589349702283e-21	True	36M18S
ATATAGAATTAGTCAAAACATGTGAAT	ATATAATGACTTCACATATGCCTGTTT	(octopus_NC_069000.1_40890100)	1.0	423.0	0.0023640661938534																				6.45538e-26	0.670491	423.0	15.0	1.19987	0.390071	0.390071	4.64829283104666e-22	True	54M
ATATAGACCCTTTAAATTCAATATCCT	TCATGGCTAGGACTGCCTCAAGGTCAT	(octopus_NC_068985.1_21622099) (octopus_trinity_TRINITY_DN48059_c7_g1_i27.p1_149)	2.0	2207.0	0.0009062075215224																				7.822799999999999e-26	0.33635	2207.0	15.0	1.01157	0.237426	0.236973	5.613739008997007e-22	True	54M
ATATAGACGCACAGACAAGTCAGCAGC	TATGTGCACTGGACTAGGTAACATGTC	(octopus_NC_069000.1_8482165)	1.0	261.0	0.003831417624521																				2.68923e-29	0.835404	261.0	9.0	1.21064	0.574713	0.555556	2.260222023497884e-25	True	54M
ATATAGAGGTGATATAGTGGGCAGGAT	TCTCCTGAAGTTGGTAAGAACATGTTT	(octopus_NC_068997.1_8087330)	1.0	354.0	0.0028248587570621																				1.02073e-06	0.519435	354.0	9.0	1.20678	0.5	0.483051	0.0016623108121368	True	54M
ATATAGAGTAACGGTCAGCTTTATTTT	TCTTGTTACCCATTGACAACTTGGACT	(octopus_NC_068991.1_65080362) (octopus_trinity_TRINITY_DN55096_c6_g1_i19.p1_167)	1.0	660.0	0.0015151515151515																				2.73372e-09	0.523052	660.0	13.0	0.686256	0.140909	0.140909	6.016616583626631e-06	True	54M
ATATAGAGTAGAACTAGACAGAGCTCA	ACAAATATATATATATATACATATATA	(octopus_NC_068999.1_4086509)	8.0	1133.0	0.0070609002647837																				5.1310199999999995e-20	0.342854	1133.0	10.0	1.77569	0.358341	0.346867	2.6813969403448707e-16	True	54M
ATATAGAGTATTGAAACAAAATAACTT	TTACAGTTACTTTATTCGTTAGACCTG	(octopus_NC_068988.1_93195710)	1.0	397.0	0.0025188916876574																				8.25367e-14	0.539271	397.0	13.0	1.19842	0.433249	0.329975	2.7821537854640486e-10	True	54M
ATATAGATAATATTTGTGACTATAGGA	GCTTGTGAGGTGTTTGTGTGGGTGTGT	(octopus_NC_068982.1_74845518)	1.0	647.0	0.0015455950540958																				8.53096e-07	0.401831	647.0	14.0	1.16013	1.36012	0.587326	0.0014035835456186	True	54M
ATATAGATATAGGAAATGTGTGTGTGC	GTGCGAGTGCGTATATATAACCAACTG	False	1.0	334.0	0.0029940119760479																				1.98307e-24	0.814924	334.0	12.0	1.22475	3.57784	3.14671	1.3250926461681231e-20	True	8S46M
ATATAGATATATATATGTGTGCGTGTA	TGTTTATATGTATAAGTATAATTGGAA	(octopus_NC_069004.1_31003362)	1.0	351.0	0.0028490028490028																				2.09557e-23	0.684265	351.0	14.0	1.3721	0.871795	0.871795	1.3261663341601025e-19	True	53M1S
ATATAGATCACTGAATTAAATATTATG	AAAAATTCAACTCAAGAATAAGGTAGC	(octopus_NC_068991.1_25039636)	1.0	560.0	0.0017857142857142																				1.5896600000000004e-29	0.528125	560.0	9.0	1.05554	0.289286	0.282143	1.3486604526011786e-25	True	8S46M
ATATAGATGTTTACACATATACACAAA	CATGCATCTATATCTGTGCACATGTGT	(octopus_NC_068993.1_53539311)	1.0	813.0	0.001230012300123																				1.8871e-26	0.472868	813.0	13.0	1.0292	0.346863	0.338253	1.3970368886409176e-22	True	54M
ATATAGATTTGTTAAACTGGAAAGATT	CCGGAAGGTTTCCGCCTTGATTTCTTG	(octopus_NC_069009.1_2251483) (octopus_trinity_TRINITY_DN50982_c0_g1_i1.p1_934)	2.0	1237.0	0.0016168148746968																				2.50527e-06	0.217454	1237.0	9.0	1.65109	1.55376	1.54406	0.0038763884126256	True	1S52M1S
ATATAGCAAAAAGGTTAGATATGTGTA	AATATTGACAGATAATTCCGAAATTTG	(octopus_NC_068996.1_6708556)	7.0	927.0	0.0075512405609492																				2.6495000000000003e-19	0.429983	927.0	13.0	1.78562	0.735707	0.584682	1.3249882006576157e-15	True	54M
ATATAGCAACAAATAACTGCTAGATAC	TTATTTTGCAAACCCAATTCCAGTAAC	(octopus_NC_068987.1_12239248)	1.0	246.0	0.0040650406504065																				1.43995e-12	0.550607	246.0	10.0	1.23109	4.0935	0.715447	4.36497171742056e-09	True	54M
ATATAGCAACCGTGTCAGCATGATCTC	CCTTAGGGAATAAACCCTTATTTTGCA	(octopus_NC_069010.1_1010590)	1.0	456.0	0.0021929824561403																				6.45941e-08	0.359649	456.0	12.0	1.19504	0.986842	0.960526	0.000121958486096	True	54M
ATATAGCAAGCTGGCAATGTCGTAGAT	GATGTGCGTCTCAATTTAGATAAATCA	(octopus_trinity_TRINITY_DN55964_c2_g3_i1.p1_213)	1.0	350.0	0.0028571428571428																				3.91713e-06	0.454102	350.0	12.0	0.907669	0.237143	0.237143	0.0059047228795619	True	54M
ATATAGCAGTCTTGTGTAGATGTTCAG	CTAGTGTGTGTGTGTGTTTATCAACTT	(octopus_NC_068985.1_5052783)	2.0	374.0	0.0053475935828877																				3.48331e-07	0.404233	374.0	10.0	1.9689	1.67914	1.67914	0.0006017647711827	True	44M10S
ATATAGCTAGAAAATATGAAGATATTT	GTCTGTTACCTCACTCATGGATATTTG	(octopus_NC_068998.1_10647124)	2.0	1394.0	0.0014347202295552																				4.08267e-19	0.332055	1394.0	13.0	0.958168	0.748207	0.649928	2.017756468840926e-15	True	54M
ATATAGCTTTCCACTTGATCAATCAAA	CAATTCAAGCCACCGTGGATAGGTTTC	(octopus_NC_068989.1_33175861) (octopus_trinity_TRINITY_DN43757_c3_g1_i40.p1_900)	3.0	358.0	0.0083798882681564																				6.45328e-07	0.512848	358.0	13.0	1.92954	0.645251	0.645251	0.0010783216637451	True	54M
ATATAGGAAATGTGTGTGTGCGTGCGT	GTGTGTATATATAACCAAATGTCGTTT	(octopus_NC_068988.1_95682108)	1.0	378.0	0.0026455026455026																				7.306610000000001e-29	0.822477	378.0	12.0	1.19336	5.61111	2.98942	6.031333893738655e-25	True	2S24M4D28M
ATATAGGAATCAATTTTGTCCTTTCCA	ACATAGTTTGCCACAAGAAAAGACATC	(octopus_NC_068985.1_44069031)	1.0	1027.0	0.0009737098344693																				8.39971e-50	0.643427	1027.0	15.0	1.09563	0.300876	0.299903	1.4249557397283064e-45	True	54M
ATATAGGAGAGTATTGTAGTTCGCTTG	AAGCATTGTTTATTCTTTGAAAAATAT	(octopus_NC_069006.1_8836480)	1.0	143.0	0.0069930069930069																				1.37701e-06	0.959677	143.0	5.0	0.988768	0.79021	0.79021	0.0022046990696407	True	4S50M
ATATAGGAGGAAGATGTTTTCCAGACA	CCCCATTCTCGTAATACAACAAAAACA	(octopus_NC_068988.1_43564497)	1.0	1097.0	0.0009115770282588																				6.04417e-35	0.487836	1097.0	15.0	0.937916	0.249772	0.247037	6.370302589489677e-31	True	54M
ATATAGGCACAGGAGTGGCTGTGTGTT	ATTTAGCTTGCTCACCAACCACATGGC	(octopus_NC_068995.1_36502874)	1.0	455.0	0.0021978021978021																				2.65565e-09	0.447193	455.0	11.0	1.18758	0.417582	0.364835	5.853608789413585e-06	True	53M1S
ATATAGGCACAGGTATCACTTTATGGA	AAGAAGTTTGCTTCTTGACCCCATGGT	False	1.0	1258.0	0.0007949125596184																				6.7651e-14	0.394541	1258.0	11.0	0.864344	0.319555	0.308426	2.296691048799307e-10	True	53M1S
ATATAGGCATGTAAATGTGGATATGTA	TATATATATGTGTGTGTGTGCGTTTCT	(octopus_NC_068988.1_20987914)	1.0	314.0	0.0031847133757961																				7.84274e-16	0.694678	314.0	14.0	1.34374	1.18153	1.17834	3.093203148432505e-12	True	54M
ATATAGGCGCAGGAGTGGCTGTGTGGC	AAGAAGTCTGCTTCTCACATGGCTCCG	False	1.0	202.0	0.0049504950495049																				2.96673e-08	0.578305	202.0	6.0	1.98945	3.58416	3.45545	5.824956034235375e-05	True	54M
ATATAGGCTGTTAATAGGCAGCTTGCT	TTACACACACACACACACACATACACA	(octopus_NC_068983.1_164106620)	10.0	453.0	0.0220750551876379																				6.96026e-12	0.464549	453.0	11.0	2.55387	0.739514	0.726269	1.9833721078827263e-08	True	4S50M
ATATAGGGAGAAAGGTAACTAAATGTT	ATCTTCATCTTCTACCCTACCAACACC	(octopus_NC_068983.1_29948121)	1.0	480.0	0.0020833333333333																				3.27458e-14	0.458333	480.0	12.0	1.33192	0.3375	0.3375	1.1404269803062659e-10	True	54M
ATATAGGGGAAATTACATTAAATATAT	GTGTTTAAGTTTAAAGTATCCCGACGT	(octopus_NC_069001.1_37973472)	7.0	744.0	0.0094086021505376																				5.39028e-13	0.375361	744.0	12.0	2.60392	0.61828	0.61828	1.696320470603176e-09	True	54M
ATATAGGTAAGTGGTAGGTTTGCCTCG	ATCCTAGATCGGAAGAGCACACGTCTG	False	1.0	96.0	0.0104166666666666																				3.17139e-08	0.757143	96.0	6.0	1.84097	0.979167	0.958333	6.206073468586763e-05
ATATAGGTAATACATGTAATCCCTTCA	CAAGAACCATAGGTGTAATAAAGGTCT	(octopus_NC_069005.1_30223296)	6.0	330.0	0.0181818181818181																				2.37067e-06	0.541862	330.0	13.0	1.72718	0.609091	0.572727	0.0036792667495746	True	54M
ATATAGGTATTACATTGTTTGGAGATT	AAATCCTGCTCATGTCTATTTTGTTAT	(octopus_NC_068994.1_48034616)	1.0	312.0	0.0032051282051282																				7.43126e-10	0.458333	312.0	13.0	1.26547	0.705128	0.705128	1.7356235470579552e-06	True	2S52M
ATATAGGTGCAGGAATGGCTGTGTGGT	AAGTAGCTAGCTTCCACATGGTTCTGG	(octopus_NC_068983.1_52835581)	2.0	1546.0	0.001293661060802																				2.52857e-130	0.739276	1546.0	15.0	1.32731	0.480595	0.465718	1.579834749048212e-125	True	14S40M
ATATAGGTTTGGTGGTGGTGGTGGTGG	TGGTGGTGGTGACGGTGGTGGTGGTAG	(octopus_NC_069005.1_855531)	4.0	1834.0	0.0021810250817884																				2.72686e-31	0.438016	1834.0	15.0	1.64737	1.80643	1.77808	2.4920618897020888e-27	True	52M2S
ATATAGTAAGAGAGGGTGGTAGAAGTC	ACAAACTTATATTATTTATTCGTGGAA	False	1.0	86.0	0.0116279069767441																				1.55234e-11	0.963636	86.0	7.0	1.5068	0.523256	0.488372	4.2827170124682097e-08	True	54M
ATATAGTAATAAAACGTGACCTTGGTT	TTCGTCGATGGAAGATCAAGTAAAGGT	(octopus_NC_068983.1_35069798) (octopus_trinity_TRINITY_DN52735_c3_g1_i1.p1_660)	11.0	23340.0	0.0004712939160239																				9.3702e-121	0.17422	23340.0	11.0	1.17103	0.291345	0.274207	5.280317219998624e-116	True	54M
ATATAGTACCAAATCCATGGCAGCCAA	CTAAGTGTACTCACATCTACACGGCGA	(octopus_trinity_TRINITY_DN52397_c11_g1_i2.p1_183)	1.0	952.0	0.0010504201680672																				2.06665e-38	0.525123	952.0	15.0	1.16201	3.37395	2.74265	2.472850078197454e-34	True	15S39M
ATATAGTACCTGCATATTTTGAATATT	TTCTTGTCTCTTTATTGGAATTGAAAC	(octopus_NC_068981.1_20682155)	1.0	305.0	0.0032786885245901																				1.01539e-11	0.526509	305.0	14.0	1.05936	0.340984	0.32459	2.850686654425581e-08	True	1S53M
ATATAGTAGAATTTGAACTCTAAGCAT	TTTGGCTGGAGTGCTAATGATTCCGCC	(octopus_NC_069002.1_5009766)	1.0	898.0	0.0011135857461024																				1.46748e-32	0.596968	898.0	13.0	1.14912	0.373051	0.332962	1.412060424931112e-28	True	54M
ATATAGTAGCTGAATCAACTAATCCTT	CCGTAGTTTCTGGTAATAATGCCGAGA	(octopus_NC_069000.1_26332961)	1.0	1418.0	0.0007052186177715																				1.39835e-23	0.361525	1418.0	15.0	0.972054	0.252468	0.248942	8.932864824892405e-20	True	54M
ATATAGTATCATACTGAAAGTGACACA	AATCATTTACCAGAGACAAGTATAGAT	(octopus_NC_069000.1_23841101)	1.0	230.0	0.0043478260869565																				9.51585e-17	0.737808	230.0	9.0	1.25156	0.608696	0.534783	4.011626581702188e-13	True	50M4S
ATATAGTATTCTACAAACTTCCTGAGA	TCCATCTTATTGATTCCACCGATTGGG	(octopus_NC_069002.1_1856047) (octopus_trinity_TRINITY_DN54942_c5_g1_i6.p1_672)	1.0	236.0	0.0042372881355932																				1.71668e-19	0.758719	236.0	9.0	1.17391	0.372881	0.372881	8.691401831420026e-16	True	54M
ATATAGTCAGAGCCATCTACTCCTCGG	ATAGGCTGTAAGCAAACTCTTGTTGAT	(octopus_NC_068990.1_82027427) (octopus_trinity_TRINITY_DN56199_c2_g4_i9.p1_3423)	1.0	590.0	0.0016949152542372																				3.77631e-47	0.8844	590.0	13.0	1.1518	0.464407	0.464407	5.9349370938153465e-43	True	54M
ATATAGTCGTCCCGTATCCCTAACCTG	CTTGCTGGCCAATTGGATCAGGTTTTT	(octopus_NC_068995.1_55586694) (octopus_trinity_TRINITY_DN50647_c3_g6_i1.p1_1174)	2.0	1945.0	0.0010282776349614																				1.05877e-14	0.296618	1945.0	13.0	0.727248	0.138817	0.135219	3.8321918059058426e-11	True	54M
ATATAGTCTTTCAAACTGGGGGTATGT	AGCAGGTGGTTGTGTGACAGTTTGGGT	(octopus_NW_026396695.1_712) (octopus_trinity_TRINITY_DN54693_c0_g1_i3.p1_498)	3.0	563.0	0.0053285968028419																				3.38907e-07	0.300605	563.0	10.0	1.38953	1.08881	1.08703	0.0005863588421453	True	2S52M
ATATAGTGAACTGATGCAGGGAGTGGT	GTGGCATACACATCACCCACACTCATC	(octopus_NC_068987.1_72996755)	1.0	462.0	0.0021645021645021																				1.64261e-10	0.509574	462.0	11.0	0.862449	0.419913	0.419913	4.103762382985972e-07	True	52M2S
ATATAGTGAATACAAATTTGCAAAAAT	TGTACCAAAGTTTTCAGTATATATATA	(octopus_NC_068983.1_100718352)	1.0	944.0	0.0010593220338983																				1.0871699999999999e-92	0.701764	944.0	13.0	1.14243	0.382415	0.382415	4.295294274329056e-88	True	54M
ATATAGTGACGCCATCCTTTTTCAGTT	TTTGAGCTGCCGCTACTGTTTATTTTC	(octopus_NC_069007.1_17772823) (octopus_trinity_TRINITY_DN56412_c3_g1_i5.p1_415)	3.0	3720.0	0.0008064516129032																				2.6476499999999997e-112	0.444066	3720.0	11.0	1.16577	1.39785	1.12043	1.3510955050002176e-107	True	53M1S
ATATAGTGATATTCAGACCAAATACTT	TTAAGTTTCTCTTCTAGGTGGCCTAAC	(octopus_NC_068986.1_22721902)	1.0	655.0	0.0015267175572519																				1.7744e-10	0.333478	655.0	13.0	1.02949	0.363359	0.279389	4.419126849707758e-07	True	19M2D35M
ATATAGTGGGCAGGATTCTCCTGAAGT	TGGTAAGTTCAAGTTTCGTTAGATTCA	(octopus_NC_068997.1_8087341)	1.0	425.0	0.0023529411764705																				1.20762e-08	0.516826	425.0	9.0	1.15621	0.44	0.44	2.4785905853252795e-05	True	54M
ATATAGTGTTTTTGATTGATTTTCTTT	GATTGGATGATTGATTGATTGGTTATT	(octopus_NC_069003.1_9736697)	1.0	85.0	0.0117647058823529																				6.29076e-12	0.928571	85.0	7.0	1.7929	4.15294	3.61176	1.7996019696674713e-08	True	43M11S
ATATAGTTAACTAGCAATCAAATGGAA	CTGAGATGAAGAAATAGTAGTAAGCAA	(octopus_NC_068981.1_58610269)	7.0	850.0	0.008235294117647																				8.02079e-07	0.222112	850.0	13.0	1.86503	0.807059	0.807059	0.0013240617210586	True	54M
ATATAGTTAGATACATACACAGACATA	TAAATATCTATAAAGCTGTGTGTGCGC	(octopus_NC_069008.1_17554307)	3.0	497.0	0.0060362173038229																				3.57995e-12	0.500493	497.0	13.0	1.28916	0.356137	0.305835	1.0472922622183425e-08	True	54M
ATATAGTTGACCAACGTAACTTCCATA	CATGTTGTACTTAAATTTCAGATTTTT	(octopus_NC_068983.1_146698631) (octopus_trinity_TRINITY_DN56581_c7_g2_i3.p1_1327)	6.0	9257.0	0.0006481581505887																				5.19985e-14	0.111865	9257.0	11.0	0.630345	0.222102	0.21292	1.7819765724545928e-10	True	54M
ATATAGTTGATTGCATCTATATCCTCC	AGTATTTCACAGGAACTTAGCTTATCA	(octopus_NC_068984.1_121786805)	1.0	460.0	0.0021739130434782																				5.43656e-16	0.72061	460.0	13.0	0.851398	0.21087	0.21087	2.168800662567769e-12	True	54M
ATATAGTTTGAGGTTCCAGACAAAAGT	TTCCTTGAAATATAGAATTGGATTCTC	(octopus_NC_068992.1_8781361) (octopus_trinity_TRINITY_DN50287_c7_g3_i16.p1_96)	1.0	683.0	0.0014641288433382																				9.11998e-14	0.410571	683.0	9.0	1.23944	1.05124	0.988287	3.0635413055416725e-10	True	54M
ATATAGTTTGATTTTTCCATCTTTGCT	CAGGTTTCGGCTTTTGGGTATTTAAAC	False	1.0	380.0	0.0026315789473684																				3.31147e-09	0.391813	380.0	11.0	1.16471	0.710526	0.673684	7.224084728165829e-06	True	27M854N27M
ATATAGTTTTATTGAGTGTGTAGGGGT	GGAGAGAGAGATATATAAGATAGTAAA	(octopus_NC_068983.1_92441538) (octopus_trinity_TRINITY_DN50889_c2_g1_i15.p1_226)	2.0	344.0	0.005813953488372																				3.26033e-07	0.450824	344.0	11.0	1.45847	0.662791	0.575581	0.0005653396523907	True	54M
ATATATAAAAACAAAGTTTTTATATAT	GCATTTACACACACACAGACAACGGTT	(octopus_NC_069004.1_19270661)	1.0	224.0	0.0044642857142857																				1.54773e-07	0.525585	224.0	9.0	1.31356	3.09821	2.71429	0.0002792373967323	True	54M
ATATATAAAAATGAGAATGTGTGTCTG	TCTGTCTGTGTGTGTGAATCCCTAAAA	(octopus_NC_068983.1_126453900)	81.0	1849.0	0.0438074634937804																				7.31193e-21	0.227588	1849.0	15.0	3.93361	5.18659	5.12439	4.016381150025125e-17	True	54M
ATATATAAAACCTATATATTTTACATT	AAGATTATATATACATATACATAGTTG	(octopus_NC_068997.1_6962744)	1.0	218.0	0.0045871559633027																				7.59736e-11	0.655846	218.0	12.0	1.17606	0.321101	0.321101	1.961764445153982e-07	True	53M1S
ATATATAAACACACCTACATTCATATA	TACACACACACATACACATACACATGT	(octopus_NC_069004.1_35606326)	1.0	157.0	0.0063694267515923																				1.33271e-07	0.827586	157.0	5.0	0.883437	1.10828	0.636943	0.0002423870348783	True	54M
ATATATAAACATATTCATCGCATCACA	CAAACATAACTCGAAACACATACATCC	(octopus_NC_068986.1_91926337)	1.0	238.0	0.0042016806722689																				2.57954e-06	0.519192	238.0	12.0	0.905956	0.222689	0.222689	0.0039839740730106	True	54M
ATATATAAACATCTGTTGACAATTCAC	CTCTGGACGAATAAAATAAATTCCAGG	(octopus_NC_068991.1_55719919)	1.0	803.0	0.0012453300124533																				4.05343e-21	0.48732	803.0	9.0	1.00084	0.251557	0.24533	2.258316340430171e-17	True	1S53M
ATATATAAACCTAGTCAAGGAAAAAGA	GAGTTTGTTTTATACTGATATTTCTGT	(octopus_NC_069000.1_8486065)	1.0	219.0	0.0045662100456621																				4.77002e-16	0.745863	219.0	10.0	1.14907	0.429224	0.401826	1.911401037786107e-12	True	54M
ATATATAAACTCCAGTTGTATCCTTTT	CTGGACCATATGCACCCTGTCCTCCCC	(octopus_trinity_TRINITY_DN42375_c3_g5_i1.p1_400)	1.0	168.0	0.0059523809523809																				9.31822e-10	0.69654	168.0	9.0	1.26454	0.488095	0.452381	2.154715440533807e-06	True	1S32M336N21M
ATATATAAAGGCGAATACGTATTTTCT	ATACCTTGTGGTATTTCATAATGGCCG	(octopus_NC_068982.1_164676414)	1.0	306.0	0.0032679738562091																				4.75507e-09	0.482839	306.0	13.0	1.97064	1.09804	0.771242	1.0203780657293577e-05	True	54M
ATATATAAAGGGTTAAGGAGGGTATTG	AATTTAACCAAACCAAAGATACAGGTA	(octopus_NC_068984.1_24941025)	1.0	779.0	0.0012836970474967																				7.833820000000001e-24	0.47626	779.0	10.0	1.08932	0.335045	0.293967	5.071858698034497e-20	True	13M1D41M
ATATATAAATATATAACTAGATAGATA	GATCGATGGATAGATGTGGTTGTGCGT	(octopus_NC_069001.1_37953166)	3.0	3700.0	0.0008108108108108																				9.54437e-33	0.306988	3700.0	15.0	1.36605	0.461892	0.452973	9.248724186344424e-29	True	54M
ATATATAAATATATATCACACACATAC	TAAAGACTATACACACAGTTATGTTAG	(octopus_NC_069008.1_968991)	1.0	88.0	0.0113636363636363																				6.02106e-11	1.0	88.0	6.0	1.45272	1.0	0.931818	1.5702329877126957e-07	True	54M
ATATATAAATCTATAAAGGAGACAGAC	ACACACACGTGTGTGTATGAGTGTATA	(octopus_NC_069005.1_5809309)	1.0	586.0	0.0017064846416382																				1.45028e-08	0.427472	586.0	14.0	0.944831	0.213311	0.204778	2.950209996805265e-05	True	54M
ATATATAAATGAGAAACCCATTCTAAA	TTATCTCGCTGATGTACTACGACGAAA	(octopus_NC_068986.1_61155197) (octopus_trinity_TRINITY_DN54382_c6_g1_i1.p1_237)	9.0	2505.0	0.0035928143712574																				6.72311e-06	0.14392	2505.0	15.0	2.18812	1.05349	1.03792	0.0098049626286585	True	54M
ATATATAACACAACTACAAATAAAGAA	AACAGTGTGACATTCACCAGAGGAATC	(octopus_NC_068999.1_24475471)	45.0	823.0	0.0546780072904009																				5.58326e-12	0.365283	823.0	15.0	3.9364	1.55772	1.55407	1.604617807490308e-08	True	54M
ATATATAACATACAGAAAATTGCAATT	ACTGGGAACTGCACGCATCCTATGCAA	(octopus_NC_068995.1_15181953)	2.0	572.0	0.0034965034965034																				1.01675e-06	0.333972	572.0	13.0	1.1576	0.367133	0.316434	0.0016562353323401	True	54M
ATATATAACATGACTGTTGGTCATATT	ACTGGTCATTGTGTAAATCAAATCATT	(octopus_NC_068998.1_45486059)	6.0	274.0	0.0218978102189781																				1.80796e-06	0.443648	274.0	4.0	2.32161	0.532847	0.532847	0.002849986780374	True	54M
ATATATAACATTTGTTTTCTTTCGTCT	TTAGGTACGAGGCCGAATAAGGAGCTG	(octopus_NC_069007.1_20487946)	2.0	521.0	0.0038387715930902																				2.12357e-18	0.545611	521.0	7.0	1.14637	0.332054	0.295585	1.0014996900797894e-14	True	54M
ATATATAACGTGAGAGAGTTAGGGGTT	GGGGTTCAACCCACTAAGGGATAGTAT	(octopus_NC_068983.1_132768918)	5.0	683.0	0.007320644216691																				1.06575e-22	0.488995	683.0	13.0	2.05101	1.48023	0.980966	6.492563851635048e-19	True	54M
ATATATAAGAACGAAGTGTGTATGTAA	GCATACACACACACACACACACGTACA	(octopus_NC_068986.1_21855535)	6.0	599.0	0.010016694490818																				4.97801e-58	0.859142	599.0	15.0	1.99239	2.61102	2.3773	1.0459190101587523e-53	True	45M9S
ATATATAAGACTTCTCTAACATTCAAC	CGCATCTTCCTCAGTGGTAGGACAGAT	(octopus_NC_068981.1_130602126)	2.0	1934.0	0.0010341261633919																				3.66106e-71	0.585393	1934.0	15.0	1.22106	0.446743	0.420372	1.0141697129352692e-66	True	4S50M
ATATATAAGCACATGTACAGACACACA	CACACATGTTCATAGATACACACACAC	(octopus_NW_026399374.1_399)	1.0	479.0	0.0020876826722338																				5.09717e-10	0.430718	479.0	15.0	1.26619	0.494781	0.382046	1.2107300527573477e-06	True	54M
ATATATAAGTATAACTATATCTACACA	TGTATATACTTATATGCACATGAGTCC	(octopus_NC_068998.1_972393)	1.0	326.0	0.0030674846625766																				3.16443e-08	0.456276	326.0	14.0	1.26476	0.279141	0.279141	6.1931695998841e-05	True	54M
ATATATAATACGTGGTTTTTGTTTTAT	TTATATATATAAACATATATATACATA	(octopus_NW_026344991.1_113)	3.0	248.0	0.0120967741935483																				1.97296e-06	0.482818	248.0	8.0	1.85488	0.987903	0.870968	0.0030946038741582	True	54M
ATATATAATATAAAAATGGATGGTACA	ATGAAACAAAGTATTGAATGTCCCACT	(octopus_NC_069004.1_14279088)	1.0	115.0	0.008695652173913																				1.42771e-07	0.710266	115.0	8.0	2.02214	0.991304	0.965217	0.0002587100294386	True	5S49M
ATATATAATATGGAAATATACATATAA	GAAATATATAGTATATAAATATATATG	(octopus_NW_026377876.1_205)	1.0	132.0	0.0075757575757575																				5.12691e-11	0.913725	132.0	5.0	1.73941	1.94697	1.31061	1.3461479296772228e-07	True	1S53M
ATATATAATGACCATTCTTTATACCTT	GTCTTATATATATATATATATATATAT	(octopus_NC_068998.1_45132351)	2.0	282.0	0.0070921985815602																				9.43635e-17	0.726956	282.0	10.0	2.04656	0.914894	0.914894	3.979390571879736e-13	True	54M
ATATATAATGGAATAATTTGGTGAGCT	GAGTCTACAACCAGATTGTGTCATCCC	(octopus_NC_069003.1_34178353)	1.0	417.0	0.0023980815347721																				2.89939e-09	0.450535	417.0	12.0	1.24856	0.330935	0.330935	6.36324614286039e-06	True	54M
ATATATAATGTGTATAAACTTATGTAT	AATACATAAAATTATGTTGTTTATGTA	(octopus_NC_068988.1_30207163)	1.0	521.0	0.0019193857965451																				4.3248899999999987e-39	0.789248	521.0	13.0	1.22543	0.387716	0.387716	5.300428278340225e-35	True	54M
ATATATAATTATTATATAAGTGTAAGT	GTGTGCGTGTGCGTGTGCGTAGATCGG	False	1.0	214.0	0.0046728971962616																				4.29927e-10	0.725401	214.0	7.0	0.956224	1.00935	1.00935	1.0291305814977842e-06	True	47M7S
ATATATAATTCTTGAATAACAAAGTCA	TCCAATACCTCTGGGCTGTCGGCGATG	False	1.0	126.0	0.0079365079365079																				1.22517e-13	0.833333	126.0	7.0	1.74363	2.65079	2.47619	4.071632602891923e-10
ATATATAATTTATATTATTATAGTGTG	TGTGTGTGTATATATATAAATATATTT	(octopus_NC_068987.1_30061561)	1.0	159.0	0.0062893081761006																				4.27632e-11	0.652282	159.0	9.0	1.58972	0.540881	0.540881	1.131396645307895e-07	True	52M2S
ATATATAATTTGAAAAAGCACACAGAA	TATCACTCCTTCACTTGTCTCAGCCAC	(octopus_NC_069003.1_30625240)	1.0	286.0	0.0034965034965034																				3.55488e-06	0.437466	286.0	12.0	1.24425	0.454545	0.454545	0.0053896209310674	True	1S53M
ATATATAATTTTACATATTGCTGAGAA	ACCACAGCAGTGACCCAGGGGCCAAGA	(octopus_NC_069005.1_30222829)	2.0	530.0	0.0037735849056603																				7.30676e-10	0.505605	530.0	15.0	1.10905	0.450943	0.415094	1.7078229627915123e-06	True	54M
ATATATACAAATGGTGTATATATATAT	ATATATATATATGTATTCCCGAGCGTC	(octopus_NC_068997.1_50337709)	1.0	107.0	0.0093457943925233																				4.2412e-07	0.737063	107.0	8.0	1.85222	7.82243	2.43925	0.0007248821574442	True	27M4I23M
ATATATACAACAAGCTTCTTTCAGTTT	ATGTCTATCAAATCCACTCACAATTGC	(octopus_NC_068985.1_19834775)	1.0	452.0	0.0022123893805309																				4.26512e-09	0.308379	452.0	12.0	1.26653	1.78319	1.72788	9.196891331421118e-06	True	54M
ATATATACAACAGGCTTCTTTCAGTTT	CCATCCACCAAATCCCCTCACATGGCC	(octopus_NC_068985.1_85922747) (octopus_trinity_TRINITY_DN48460_c12_g2_i1.p1_210)	23.0	1978.0	0.0116279069767441																				1.72464e-08	0.131203	1978.0	15.0	2.47105	1.43529	1.40394	3.478515088885695e-05	True	53M1S
ATATATACAATTACTGGATCTTGTGTC	ACGATACAACACAACACACCCTCATTC	(octopus_NC_068982.1_167259048)	1.0	966.0	0.0010351966873706																				8.92534e-15	0.25594	966.0	14.0	0.88237	0.201863	0.201863	3.249605671932157e-11	True	54M
ATATATACACAATCATAACACTATATA	CACACACACACGTACACGGTGTATCGC	(octopus_NC_068990.1_78551486)	1.0	162.0	0.0061728395061728																				3.69891e-21	0.903004	162.0	8.0	1.3342	6.37654	2.0679	2.066021801032016e-17	True	36M18S
ATATATACACACACTTTTCCAAAACTT	GAATCTCTTTCATTCTTTGCTGACTGC	(octopus_NC_068983.1_84536677)	1.0	247.0	0.0040485829959514																				5.75851e-09	0.54458	247.0	12.0	1.16139	0.623482	0.396761	1.2247950684491963e-05	True	27M1D27M
ATATATACACATGATTTGTGCCAGTAA	AATCCTTGATCTCCTTCTTTTATCCAA	(octopus_trinity_TRINITY_DN52735_c3_g4_i1.p1_138)	9.0	20977.0	0.0004290413309815																				7.78998e-65	0.145092	20977.0	11.0	1.83898	1.02374	1.00648	1.894377393942173e-60
ATATATACACGCACACAGTCGTGTGTG	TGTGTGTGTGTGTGTGTCTATGTATAT	(octopus_NC_068998.1_47052228)	3.0	424.0	0.0070754716981132																				1.10853e-08	0.408118	424.0	10.0	2.04743	1.88443	1.76415	2.2840944875231447e-05	True	54M
ATATATACAGATCTCTATAAACCATGT	CTACATACATCCGCATACATACAAGAT	(octopus_NC_068985.1_95808776)	1.0	1031.0	0.0009699321047526																				2.84691e-15	0.356596	1031.0	13.0	1.01107	0.28516	0.274491	1.077354308458184e-11	True	49M5S
ATATATACAGGTCAGGATTCGGCTTGG	TGGATTAGTCGACTTTGTTTCTTGATA	(octopus_NC_068988.1_84409875)	1.0	386.0	0.0025906735751295																				3.00462e-14	0.519931	386.0	14.0	0.976312	0.287565	0.246114	1.0494393013819828e-10	True	2S52M
ATATATACATAACCATATGCAACGCAA	ACACACACACACACACATACACACACA	(octopus_NC_068986.1_94116752)	1.0	63.0	0.0158730158730158																				6.74538e-11	1.0	63.0	4.0	2.03303	1.39683	1.39683	1.7510596530153548e-07	True	54M
ATATATACATACACAGACTCATAGGCT	CAGGCTCACACACACACAAACACACTA	(octopus_NC_068994.1_60418265)	1.0	324.0	0.0030864197530864																				5.46223e-09	0.444444	324.0	12.0	1.72064	1.15741	1.08951	1.1646112281850548e-05	True	50M4S
ATATATACATACATATATAATGGAATA	ATTTAGTGAGCTGAGTCTATAACCAGA	(octopus_NC_069003.1_34178341)	1.0	517.0	0.0019342359767891																				9.89476e-13	0.461056	517.0	12.0	1.15858	0.348162	0.340426	3.04355583107088e-09	True	54M
ATATATACATACATTATACACACATAT	ATATCCATGTGTATATATATGTATATA	False	1.0	647.0	0.0015455950540958																				7.87876e-10	0.481682	647.0	14.0	0.806313	1.02009	0.686244	1.8353198065397536e-06	True	54M
ATATATACATATAGGGGAAATTACATT	AAATATATGTGTTTGAGTTTAAAGTAT	(octopus_NC_069001.1_37973480)	13.0	678.0	0.0191740412979351																				3.98433e-07	0.327261	678.0	12.0	2.68752	0.617994	0.617994	0.0006832392003337	True	54M
ATATATACATATATACATGAACATGAT	GATGATGACGAAAATGATGATGGTGAT	(octopus_NC_069005.1_5325250)	1.0	349.0	0.0028653295128939																				3.4503e-34	0.773787	349.0	8.0	1.71922	2.62178	2.60458	3.536925373287372e-30	True	2S52M
ATATATACATGAACATGATGATGATGA	TGACGACAATGATGATGGTGATCAGAG	(octopus_NC_069005.1_5325245)	2.0	549.0	0.0036429872495446																				7.49231e-27	0.610111	549.0	10.0	1.50251	3.21311	1.65209	5.649429998107183e-23	True	1S53M
ATATATACATGTATATTAGTGGTGCTA	ATGTTGTAAACATTATCAACCACACAA	(octopus_NC_068981.1_128765792)	4.0	3957.0	0.0010108668182966																				1.22427e-21	0.318952	3957.0	11.0	0.745119	0.139247	0.111448	7.034126698599137e-18	True	53M1S
ATATATACCTATCATTGACATAATATT	TTATATATATATATATATATATGTAAA	(octopus_NC_068985.1_44068340)	2.0	501.0	0.0039920159680638																				1.91041e-27	0.636435	501.0	15.0	1.97918	1.2475	1.20359	1.4809701942125978e-23	True	52M2S
ATATATACGACAGGCTTCTTTCAGTTT	CCGTCTACCATATCCACTCACAAGGCT	(octopus_NC_068990.1_38181498) (octopus_trinity_TRINITY_DN47180_c5_g6_i1.p1_55)	53.0	4408.0	0.0120235934664246																				2.01873e-07	0.130112	4408.0	15.0	3.51776	1.15086	1.06171	0.0003591343412953	True	54M
ATATATACGTTTTTGCGTCGTAACTCC	TTTATTATATATATATATATATACATA	(octopus_NW_026374241.1_26777)	3.0	159.0	0.0188679245283018																				1.40308e-10	0.698869	159.0	9.0	2.38843	2.38994	1.60377	3.530271029500172e-07	True	54M
ATATATACTACACAACTATTACGTATA	CTATACAATTTTTATATATATACTACA	(octopus_NC_029723.1_15025)	1.0	289.0	0.0034602076124567																				1.5904e-18	0.763483	289.0	10.0	1.1203	0.32526	0.307958	7.564082444577616e-15	True	54M
ATATATACTATATTGTATGACTATGTA	TGAACAAATACACGCACACACACACAC	(octopus_NC_069003.1_11443370)	1.0	129.0	0.0077519379844961																				7.49073e-12	0.857001	129.0	10.0	1.30055	0.511628	0.511628	2.12830229674442e-08	True	53M1S
ATATATACTCACAGATGCATAGTTACA	TACATTCATATACATGTATATATAGAT	(octopus_NC_068988.1_30206067)	3.0	471.0	0.0063694267515923																				2.6796e-37	0.803853	471.0	15.0	1.71607	1.11465	1.0552	3.0825407071029495e-33	True	54M
ATATATACTCATACACGCATATATATA	TGTATATGGTGATAGACGTGGGTGTAA	(octopus_NC_068998.1_11489679)	1.0	352.0	0.002840909090909																				4.46061e-06	0.363778	352.0	14.0	1.28568	0.383523	0.34375	0.0066714314217366	True	54M
ATATATACTGCTTTATTAAATTTGCCT	AAACGATATAACAGGAGTAAAACTGTA	False	1.0	620.0	0.0016129032258064																				1.34586e-11	0.442731	620.0	13.0	1.4472	0.43871	0.430645	3.735556064226752e-08	True	42M12S
ATATATACTGTATATTATATATTCGGG	GGTGTGTAGGGAGTAACTTGAATATAC	(octopus_NC_068998.1_15881047)	1.0	673.0	0.0014858841010401																				1.25428e-08	0.36853	673.0	15.0	0.952911	0.465082	0.445765	2.569814161986485e-05	True	54M
ATATATACTTACATTGTGTATAAATAT	ATGCAATGCATGTGTGTGTGTGTTTTT	(octopus_NC_069002.1_18699556)	4.0	4101.0	0.0009753718605218																				9.32901e-38	0.354836	4101.0	15.0	1.07423	0.233602	0.221409	1.091517715953473e-33	True	54M
ATATATAGAGTATTGAAACAAAATAAC	TATTACAGTTATTTTATTCGTTAGACC	(octopus_NC_068988.1_93195708)	1.0	401.0	0.0024937655860349																				8.95291e-11	0.533427	401.0	13.0	1.24424	0.441397	0.351621	2.29615169848639e-07	True	54M
ATATATAGATGTTTACACATATACACA	AACATGCATCTATGTCTGTGCACCTGT	(octopus_NC_068993.1_53539313)	1.0	801.0	0.0012484394506866																				1.19077e-22	0.453382	801.0	13.0	1.02988	0.340824	0.334582	7.23328964396397e-19	True	54M
ATATATAGGCTGTTAATAGGCAGCTTG	CTTTACACACACACACACACATATACA	(octopus_NC_068983.1_164106622)	9.0	450.0	0.02																				1.25537e-06	0.339878	450.0	11.0	2.11293	0.58	0.568889	0.0020202463125854	True	2S52M
ATATATAGGTAAGTGGTAGGTTTGCCT	CGATACTTTAGGTGTAGTCTGAAGCAT	(octopus_NC_068981.1_190898545)	1.0	103.0	0.0097087378640776																				1.15925e-07	0.747997	103.0	7.0	1.80319	0.873786	0.864078	0.0002124281368639	True	54M
ATATATAGGTGCAGGAATGGCTGTGTG	GTGAGTAGCTAGCTTACCACATGGTTC	(octopus_NC_069000.1_26233525)	2.0	1546.0	0.001293661060802																				1.74174e-133	0.796647	1546.0	15.0	1.31536	0.47542	0.466365	1.1246588119050971e-128	True	54M
ATATATAGTGTTTTTGATTGATTTTCT	TTGATTGATTGATTGGGTATTATGATA	(octopus_NC_069003.1_9736695)	1.0	86.0	0.0116279069767441																				7.14451e-13	0.952381	86.0	7.0	1.70793	3.60465	3.06977	2.225099195330722e-09	True	54M
ATATATAGTTAGATACATACACAGACA	CATAAATATATATAAAGTTGTGTGTGC	(octopus_NC_069008.1_17554305)	3.0	501.0	0.0059880239520958																				1.88293e-09	0.453113	501.0	13.0	1.36657	0.365269	0.319361	4.216772641260049e-06	True	54M
ATATATAGTTATACAGGTAAATGGAGG	AATTAAAACGTTATTTAGTGGTAATTC	(octopus_NC_068984.1_18706545)	1.0	1120.0	0.0008928571428571																				4.59548e-36	0.536874	1120.0	15.0	1.14497	0.365179	0.338393	5.056775641354002e-32	True	40M1D14M
ATATATAGTTATATATGTATCACTTCT	ACGACTGAAGAAATTCTAATTTTATAT	(octopus_NC_068992.1_61468381)	1.0	290.0	0.0034482758620689																				5.45693e-06	0.609292	290.0	15.0	1.02622	0.410345	0.393103	0.0080612254369356	True	54M
ATATATATAAAAATGAGAATGTGTGTC	TGTCTGTCTGTGTGTGTGAATCCCTAA	(octopus_NC_068983.1_30583524)	82.0	1867.0	0.0439207284413497																				1.16563e-10	0.297205	1867.0	15.0	3.77754	4.47242	4.46117	2.95596198572455e-07	True	54M
ATATATATAAAATCAAAATAAGCAACA	CGGATTTCAGAGATGATTGCAGTACAC	(octopus_NC_068983.1_42260953)	1.0	71.0	0.0140845070422535																				1.68059e-06	0.921569	71.0	5.0	1.81928	4.91549	4.02817	0.0026604696626054	True	2S52M
ATATATATAAACACACCTACATTCATA	TATACACACACACATACAAATACATAT	(octopus_NC_069004.1_35606328)	1.0	169.0	0.0059171597633136																				4.90885e-08	0.826139	169.0	5.0	1.26975	1.15385	0.692308	9.396369382796503e-05	True	54M
ATATATATAAACATTGTTTTCACACAC	ACACACACACACACACACACTCATGTG	(octopus_NC_068981.1_194111885)	1.0	80.0	0.0125																				7.88926e-10	0.9	80.0	5.0	1.72994	3.625	2.0	1.837635183150757e-06	True	46M8S
ATATATATAAACCTAGTCAAGGAAAAA	GAGAGTTTGTTTTATACTGAGATTAGT	(octopus_NC_069000.1_8486063)	1.0	219.0	0.0045662100456621																				9.80748e-20	0.779678	219.0	10.0	1.18814	0.410959	0.401826	5.04089192296447e-16	True	54M
ATATATATAAATATATAACTAGATAGA	TAGATAGAGGGATAGATGTGGTTGTGA	(octopus_NC_069001.1_37953168)	3.0	4352.0	0.0006893382352941																				2.25299e-30	0.154848	4352.0	15.0	1.39684	0.4892	0.47886	1.983599549730866e-26	True	1S53M
ATATATATAAATCTATAAAGGAGACAG	ACACACACACGTGTGTGTATGTGTAAG	(octopus_NC_069005.1_5809311)	2.0	794.0	0.0025188916876574																				2.08139e-15	0.389231	794.0	14.0	1.01772	0.220403	0.216625	7.95560967823459e-12	True	3S51M
ATATATATAACACAACTACAAATAAAG	AAAACAGTGCGACACTCACCAGAGGAA	(octopus_NC_068999.1_24475469)	38.0	826.0	0.0460048426150121																				2.0736e-07	0.350914	826.0	15.0	3.41443	1.42252	1.41889	0.0003683886101575	True	54M
ATATATATAACAGCCGTCATACACACA	TGTACACGATTATAGTCAGTACTGTGT	(octopus_NC_068999.1_41514667)	1.0	204.0	0.0049019607843137																				4.92962e-07	0.52605	204.0	10.0	1.31259	0.416667	0.416667	0.0008359290316714	True	54M
ATATATATAACATACAGAAAATTGCAA	TTACTGGGCACTGCACACGTCCTACGC	(octopus_NW_026335436.1_17219)	2.0	572.0	0.0034965034965034																				2.61139e-07	0.39823	572.0	13.0	1.16385	0.41958	0.342657	0.0004582265673899	True	54M
ATATATATAACATTTGTTTTCTTTCGT	CTTCAGGTACGAGGCTGAATAAGGAGC	(octopus_NC_069007.1_20487944)	1.0	532.0	0.0018796992481203																				1.44712e-18	0.548224	532.0	7.0	1.15711	0.31203	0.280075	6.903219212430495e-15	True	54M
ATATATATAAGAACGAAGTGTGTATGT	AAGCACACACACACACACACACACACG	(octopus_NC_068986.1_21855533)	3.0	601.0	0.0049916805324459																				3.16824e-48	0.757979	601.0	15.0	1.87126	1.78536	1.73544	5.1417801556946e-44	True	52M2S
ATATATATAAGCACATGTACAGACACA	CACACACATGTTCAAGATACACACATA	(octopus_NW_026399374.1_400)	1.0	467.0	0.0021413276231263																				2.5354e-09	0.403441	467.0	15.0	1.25487	0.462527	0.368308	5.601661439036323e-06	True	13M1D41M
ATATATATAAGTATAACTATATCTACA	CATGTATATACTTATATGCACATGAGT	(octopus_NC_068998.1_972395)	1.0	335.0	0.0029850746268656																				1.36011e-09	0.448816	335.0	14.0	1.20203	0.262687	0.262687	3.092100749127492e-06	True	54M
ATATATATAATATGGAAATATACATAT	AAGAAATATATAGTATACAAATATACA	(octopus_NW_026377876.1_207)	2.0	135.0	0.0148148148148148																				1.07704e-10	0.887407	135.0	5.0	1.65474	1.94815	1.31111	2.740323909209862e-07	True	2S52M
ATATATATAATTTTTGAATAGATCAGT	TCAGTGCTTTGAAATTTCAAAAGGAAA	(octopus_NC_069001.1_14140870)	1.0	172.0	0.005813953488372																				1.12842e-09	0.933333	172.0	12.0	1.45582	0.436047	0.436047	2.587188893392509e-06	True	54M
ATATATATACACACATTGTGCGTGTGT	GTGTGTGTGTGTGTGTTTGTATACAGA	False	7.0	517.0	0.0135396518375241																				3.75452e-06	0.436442	517.0	11.0	1.96743	2.59574	1.95938	0.005673705796591	True	47M7S
ATATATATACACGCACACAGTCGTGTG	TGTGTGTGTGTGTGTGTGTCTATGTAT	(octopus_NC_068998.1_47052226)	3.0	421.0	0.007125890736342																				5.89763e-09	0.443755	421.0	10.0	2.02875	1.76722	1.74347	1.2529575605296984e-05	True	54M
ATATATATACATACACAGACTCATAGG	CTCAGGCACACACACACACACTCACAT	(octopus_NC_068994.1_60418263)	1.0	325.0	0.003076923076923																				6.89219e-08	0.422949	325.0	12.0	1.62682	0.713846	0.704615	0.0001296830599952	True	52M2S
ATATATATACATATAGGGGAAATTACA	TTAAATATATGTGTTTGAGTTTAAAGT	(octopus_NC_069001.1_37973482)	13.0	693.0	0.0187590187590187																				2.11651e-09	0.354521	693.0	12.0	3.01175	0.704185	0.686869	4.715553373159924e-06	True	54M
ATATATATACATATATACATGAACATG	ATGATGATGATGAAGACAATGATGATG	False	2.0	356.0	0.0056179775280898																				1.27867e-36	0.799429	356.0	8.0	1.87455	2.23596	2.23034	1.4343394397446306e-32
ATATATATACATGTATATTAGTGGTGC	TAATGTTGTAAACATTATCAACCACTC	(octopus_NC_068981.1_128765790)	3.0	3861.0	0.0007770007770007																				1.78029e-21	0.320544	3861.0	11.0	0.717162	0.13209	0.108521	1.0130481467692589e-17	True	52M2S
ATATATATACTCACAGATGCATAGTTA	CATACATTCATATATATATATACACAT	(octopus_NC_068988.1_30206071)	3.0	498.0	0.0060240963855421																				3.74764e-40	0.814489	498.0	15.0	1.73077	1.07831	1.02811	4.758026502015424e-36	True	5S49M
ATATATATACTGCTTTATTAAATTTGC	ATAAACGATATGACAGGGCACTGCTAT	(octopus_NC_069008.1_17555656)	2.0	643.0	0.0031104199066874																				3.37409e-13	0.412796	643.0	13.0	1.52088	0.452566	0.4479	1.0806367625810324e-09	True	54M
ATATATATACTGTATATTATATATTCG	GGTGTGTGTAGGGAGTAAATGAATACA	(octopus_NC_068998.1_15881045)	1.0	677.0	0.001477104874446																				2.2529800000000002e-23	0.481212	677.0	15.0	0.980413	0.45938	0.446086	1.4236698455838023e-19	True	47M7S
ATATATATAGGTAAGTGGTAGGTTTGC	CTCGATACTTTAGGTGTAGTCTGAAGC	(octopus_NC_069008.1_3449371)	1.0	103.0	0.0097087378640776																				7.8725e-07	0.716092	103.0	7.0	1.73126	0.796117	0.786408	0.0013008248693456	True	54M
ATATATATAGGTGCAGGAATGGCTGTG	TGGTAAGTAGTTTGCTTACCACATGGT	(octopus_NC_069000.1_26233527)	2.0	1574.0	0.0012706480304955																				1.80211e-99	0.7002	1574.0	15.0	1.34921	0.511436	0.5	7.798232928602741e-95	True	54M
ATATATATAGGTGCAGGAGTGGCTGTG	TGGTAAGTAGCTTGCTCACCAACCACA	(octopus_NC_068988.1_24571319)	3.0	544.0	0.0055147058823529																				3.1158e-06	0.357515	544.0	14.0	2.64625	0.744485	0.727941	0.004760281612378	True	54M
ATATATATAGTGCATACATATGCACAT	GCACACACATGTGTATATATATATATA	(octopus_NC_069005.1_32317723)	5.0	484.0	0.0103305785123966																				8.12318e-09	0.48237	484.0	11.0	1.84352	0.46281	0.456612	1.6992446672058362e-05	True	54M
ATATATATAGTGTTTTTGATTGATTTT	CTTTGATTGATTGATTGGGTATTATGA	(octopus_NC_069003.1_9736693)	1.0	86.0	0.0116279069767441																				5.30475e-13	0.95122	86.0	7.0	1.70531	3.5	2.98837	1.6704863771545495e-09	True	54M
ATATATATATAAAGGTTATGAAGGGTA	TTGTAGACAACCAAACCCTAAAGATAC	(octopus_NC_068985.1_107417090)	5.0	653.0	0.007656967840735																				1.84313e-12	0.413163	653.0	15.0	2.53092	2.25115	1.8974	5.533021286088072e-09	True	54M
ATATATATATAACACAACTACAAATAA	AGAAAACAGTGCGACACTCACCAGAGG	(octopus_NC_068999.1_24475467)	37.0	795.0	0.0465408805031446																				4.74223e-12	0.365876	795.0	15.0	3.46109	1.46918	1.46667	1.3713285840100512e-08	True	54M
ATATATATATAACATTTGTTTTCTTTC	GTCTTTAGGTACGAGGCTGAATAAGAG	(octopus_NC_069007.1_20487942)	1.0	625.0	0.0016																				4.938200000000001e-19	0.520279	625.0	8.0	1.07503	0.2928	0.2688	2.428000709571396e-15	True	52M2S
ATATATATATAAGAACGAAGTGTGTAT	GCAAGCATACACACACACACACGTACA	(octopus_NC_068986.1_21855531)	2.0	603.0	0.0033167495854063																				1.14729e-71	0.941894	603.0	15.0	1.50739	0.965174	0.935323	3.210205026398465e-67	True	54M
ATATATATATAATATGGAAATATACAT	ATAAGAAATATATAATATATAAATATA	(octopus_NW_026377876.1_209)	1.0	133.0	0.0075187969924812																				2.98913e-13	0.967742	133.0	5.0	1.57032	1.90977	1.2782	9.617234582912491e-10	True	54M
ATATATATATAATTTTTGAATAGATCA	GTTCAGTGCATTGAAATTTACAAAGGA	(octopus_NC_069001.1_14140872)	1.0	169.0	0.0059171597633136																				3.09076e-08	0.712454	169.0	12.0	1.61893	0.485207	0.485207	6.056444259179433e-05	True	54M
ATATATATATACACGCACACAGTCGTG	TGTGTGTGTGTGTGTGTGTTTTTATAT	(octopus_NC_068998.1_47052224)	2.0	418.0	0.0047846889952153																				5.68856e-06	0.366136	418.0	10.0	2.00706	1.41627	1.40431	0.0083822287002131	True	52M2S
ATATATATATACATATAGGGGAAATTA	CATTAAATATATGTGTTTGAGTTTAAA	(octopus_NC_069001.1_37973484)	15.0	679.0	0.0220913107511045																				8.5053e-09	0.333325	679.0	12.0	3.06823	0.712813	0.696613	1.775193358744095e-05	True	54M
ATATATATATACTGCTTTATTAAATTT	TCCTAAACGATATAACAGGGCACTGCT	(octopus_NC_069008.1_17555654)	2.0	668.0	0.0029940119760479																				1.44462e-10	0.451389	668.0	13.0	1.64741	0.477545	0.474551	3.629880125527443e-07	True	54M
ATATATATATAGCCTTATTATATAGTG	ATATATATATATATACACATATATACA	(octopus_NC_068997.1_8342211)	2.0	500.0	0.004																				8.78847e-08	0.390416	500.0	13.0	1.91543	0.706	0.7	0.0001633307084989	True	2S52M
ATATATATATAGGTAAGTGGTAGGTTT	GCCTCGATACTTTAGGGGTTGTCTGAA	(octopus_NC_068981.1_97153380)	1.0	109.0	0.0091743119266055																				2.03312e-07	0.712423	109.0	7.0	1.79889	0.779817	0.779817	0.0003615594762891	True	54M
ATATATATATAGGTGCAGGAATGGCTG	TGTGGTAAGTAGTTTGCTTACCACATG	(octopus_NC_069000.1_26233529) (octopus_trinity_TRINITY_DN44015_c1_g1_i2.p1_12)	2.0	1561.0	0.0012812299807815																				2.87185e-113	0.736385	1561.0	15.0	1.34363	0.495195	0.484946	1.4800446204811626e-108	True	54M
ATATATATATAGTGTTTTTGATTGATT	TTCTTTGATTGATTGATTGGGTATTAT	(octopus_NC_069003.1_9736691)	1.0	86.0	0.0116279069767441																				5.30475e-13	0.95122	86.0	7.0	1.70531	3.01163	2.51163	1.6704863771545495e-09	True	54M
ATATATATATATAAAGGTTATGAAGGG	TAATGGAGTCAACCAGACACAAAAGGA	(octopus_NC_068982.1_59159728)	4.0	598.0	0.0066889632107023																				8.34608e-07	0.361313	598.0	13.0	2.28043	1.5903	1.5602	0.0013747262165412	True	52M2S
ATATATATATATAACACAACTACAAAT	AAAGAAAACAGTGCGACACTCACCAGA	(octopus_NC_068999.1_24475465)	35.0	792.0	0.0441919191919191																				7.38545e-12	0.353009	792.0	15.0	3.43825	1.46843	1.46717	2.099469779701877e-08	True	54M
ATATATATATATAAGAACGAAGTGTGT	ATGTAAGCATACACACACACACACGCA	(octopus_NC_068986.1_21855529)	2.0	597.0	0.0033500837520938																				5.60286e-52	0.742812	597.0	15.0	1.37543	0.897822	0.897822	1.0085019541765103e-47	True	52M2S
ATATATATATATACATATAGGGGAAAT	TACATTAAATATATGGGTGTGAGTTTA	(octopus_NC_069001.1_37973486)	15.0	659.0	0.0227617602427921																				1.05366e-09	0.332179	659.0	11.0	3.1624	0.748103	0.731411	2.423397294075462e-06	True	54M
ATATATATATATACTTGCATAGCAAGT	GACCTGATCTGAGATCGTGTGCCGGAA	(octopus_NC_068988.1_52101897)	1.0	284.0	0.0035211267605633																				2.47749e-26	0.854963	284.0	10.0	1.68508	0.545775	0.545775	1.8228576711919816e-22	True	54M
ATATATATATATAGGTAAGTGGTAGGT	TTGCCTCGATACTTTAGGGGTTGTCTG	(octopus_NC_069008.1_3449375)	1.0	109.0	0.0091743119266055																				3.16124e-07	0.727536	109.0	7.0	1.79889	0.752294	0.752294	0.0005490703095795	True	54M
ATATATATATATAGGTGCAGGAATGGC	TGTGTGGTAAGTAGCTAGCTTACCAGA	(octopus_NC_069000.1_26233531)	2.0	1608.0	0.0012437810945273																				2.21528e-136	0.770198	1608.0	15.0	1.37492	0.493159	0.486318	1.4719136107273363e-131	True	2S52M
ATATATATATATAGTGCATACATATGC	ACATGCACACACATGTGTATATATATA	(octopus_NC_069005.1_32317727)	5.0	518.0	0.0096525096525096																				5.14588e-06	0.369215	518.0	11.0	1.64912	0.416988	0.413127	0.0076300875020189	True	54M
ATATATATATATAGTGTTTTTGATTGA	TTTTCTTTGATTGATTGATTGGGTATT	(octopus_NC_069003.1_9736689)	1.0	89.0	0.0112359550561797																				1.38415e-13	0.952381	89.0	7.0	1.68548	2.05618	2.01124	4.5792340265667635e-10	True	54M
ATATATATATATATAAAGGTTATGAAG	GGTAATGGAGTCAACCAGACACAAAAG	(octopus_NC_069005.1_31310695)	4.0	615.0	0.0065040650406504																				1.56779e-07	0.359459	615.0	13.0	2.30577	1.25528	1.24878	0.0002826699321655	True	54M
ATATATATATATATACAAATATACGAC	GGGCTTCTTTCAGTTTTCGTCTACCAG	(octopus_NC_068990.1_85485546) (octopus_trinity_TRINITY_DN48585_c6_g1_i1.p1_144)	2.0	735.0	0.0027210884353741																				9.43889e-14	0.40062	735.0	13.0	1.34693	0.835374	0.829932	3.1669775693448065e-10	True	53M1S
ATATATATATATATACTTGCATAGCAA	GTGACCTGATCTGAGAGCGTGTGCTGG	(octopus_NC_068988.1_52101895)	1.0	292.0	0.0034246575342465																				3.20942e-41	0.894934	292.0	10.0	1.82134	0.554795	0.554795	4.212102359028292e-37	True	54M
ATATATATATATATAGGTAAGTGGTAG	GTTTGCCTCGATCCTAGATCGGAAGAG	(octopus_NC_068983.1_159592624)	1.0	108.0	0.0092592592592592																				1.19539e-08	0.76648	108.0	7.0	1.66976	0.722222	0.722222	2.454631750071341e-05	True	52M2S
ATATATATATATATAGGTGCAGGAATG	GCTGTGTGGTAAGTAGTTTGCTTACCA	(octopus_NC_068998.1_39557909) (octopus_trinity_TRINITY_DN44015_c1_g1_i2.p1_8)	2.0	1661.0	0.0012040939193257																				1.95652e-125	0.739343	1661.0	15.0	1.36227	0.475015	0.471403	1.1572348559889135e-120	True	54M
ATATATATATATATATCTCGAGAGCCG	CTGCGTGTTGGTAGTAGCGCTTATATC	(octopus_NC_068981.1_120090775)	3.0	1306.0	0.0022970903522205																				3.5791900000000004e-18	0.434932	1306.0	13.0	1.76727	0.567381	0.551302	1.664038103959672e-14	True	54M
ATATATATATATATATTCATCATCATC	ATCATCGTTTAACGTCCCCTTTCCATG	(octopus_NC_068994.1_48267573) (octopus_trinity_TRINITY_DN45585_c6_g1_i2.p1_81)	1.0	273.0	0.0036630036630036																				5.70201e-06	0.503052	273.0	10.0	1.92939	4.337	2.13553	0.0084008206611633	True	54M
ATATATATATATATCAGGTAATTGACC	AGATACACATGTTATACATCACTGGTC	(octopus_NC_068988.1_864320)	1.0	239.0	0.00418410041841																				3.87101e-06	0.49894	239.0	13.0	1.45455	0.380753	0.380753	0.0058390113193422	True	54M
ATATATATATATATCGTATATGGTATG	TTAAGTGTGTAACTGTAACAACCTCTA	(octopus_NC_068984.1_101787963)	1.0	660.0	0.0015151515151515																				3.2789e-34	0.617957	660.0	14.0	1.17421	0.377273	0.374242	3.364311698728581e-30	True	54M
ATATATATATATATCTCGAGAGCCGCT	GCGTTTTGGTAGTAGCGCTTAGATCAG	(octopus_NC_068981.1_120090777)	3.0	1278.0	0.0023474178403755																				2.12431e-17	0.374619	1278.0	13.0	1.72423	0.56025	0.542254	9.368902614618982e-14	True	53M1S
ATATATATATATATGCAGAGAGAGACA	CACAGACAGAAGATACAAAATTATTTG	(octopus_NC_068995.1_52608535)	1.0	676.0	0.0014792899408284																				1.7655e-10	0.430406	676.0	11.0	1.21709	0.37426	0.357988	4.3979218315002804e-07	True	54M
ATATATATATATATGGAAACAAAATGT	TTATACACAGTGTATTTGGATGTATAA	(octopus_NC_068981.1_177171438)	1.0	201.0	0.0049751243781094																				6.70035e-06	0.667642	201.0	5.0	0.808141	0.154229	0.154229	0.0097742420332268	True	54M
ATATATATATATCGTATATGGTATGTT	TAGTGTGCAAATGTAACAACCTCTATA	(octopus_NC_068984.1_101787965)	1.0	683.0	0.0014641288433382																				9.28506e-36	0.626521	683.0	14.0	1.14208	0.36896	0.366032	1.0098067040497578e-31	True	54M
ATATATATATATCTCGAGAGCCGCTGC	GTTTTGGTAGTAGCGCTTAGATCATGT	(octopus_NC_068981.1_120090779)	3.0	1175.0	0.0025531914893617																				1.92339e-15	0.425078	1175.0	13.0	1.73624	0.564255	0.54383	7.370379419308873e-12	True	53M1S
ATATATATATATCTGCCTGTTAGTAGT	ATGCAGCAGCCACAACAACAACATTTT	(octopus_NC_069005.1_31486873)	1.0	124.0	0.0080645161290322																				1.07246e-06	0.673136	124.0	8.0	1.56548	0.983871	0.983871	0.0017415120598028	True	54M
ATATATATATATGCATGCATGTATGTG	TATAAATATATATATATACATATACAC	False	3.0	255.0	0.0117647058823529																				8.61044e-08	0.650278	255.0	7.0	1.99595	0.878431	0.878431	0.0001601843674196	True	54M
ATATATATATATGTATGTACTAAGTAC	GGCAGTTTAGTTTACAGGTGATCTAAA	(octopus_NC_068998.1_42294593)	1.0	387.0	0.0025839793281653																				3.0057e-11	0.474272	387.0	15.0	1.35558	0.354005	0.354005	8.069618685976018e-08	True	54M
ATATATATATATTCATGTACACCCACA	TATTCACATATACATACATAGGTGAAT	(octopus_NC_068994.1_6902174)	1.0	340.0	0.0029411764705882																				2.67547e-06	0.397937	340.0	14.0	1.14527	3.12353	1.14118	0.0041234177347399	True	23M1D31M
ATATATATATATTGCCTGTAGTTACTT	CAGTACTATGGTTTCAAGGTTTGTATT	(octopus_NC_069006.1_18925680)	1.0	309.0	0.0032362459546925																				1.77366e-19	0.638098	309.0	12.0	1.16309	0.411003	0.411003	8.972267159865952e-16	True	54M
ATATATATATCAGTAAATTTCAGTTGT	CATCAGGAGTCTCGCTCCTGCCTGGGT	(octopus_NC_069005.1_30221880)	3.0	369.0	0.008130081300813																				1.53761e-07	0.615591	369.0	13.0	1.73613	0.520325	0.514905	0.0002775289627768	True	54M
ATATATATATCATCATCATCATCATCG	TTTAACGTCCGCCCTCCATGCTAGCAT	(octopus_NC_068984.1_117851830) (octopus_trinity_TRINITY_DN45517_c10_g5_i7.p1_14)	11.0	1396.0	0.0078796561604584																				4.10821e-16	0.366134	1396.0	13.0	3.17163	9.40186	3.25143	1.6544071064182492e-12
ATATATATATCCAGCTTAAGCTGAAAT	TAAGATTAATAAAACAAAATTCACTCG	(octopus_NC_068987.1_11875926)	1.0	134.0	0.0074626865671641																				1.16582e-09	0.717619	134.0	4.0	1.89884	0.80597	0.768657	2.669007117240077e-06	True	52M2S
ATATATATATCGTATATGGTATGTTTA	GTGTGCAACAGTAACAACCTCTATATG	(octopus_NC_068984.1_101787967)	1.0	667.0	0.0014992503748125																				2.5697e-31	0.619876	667.0	14.0	1.12141	0.376312	0.373313	2.350522445603045e-27	True	54M
ATATATATATCTCGAGAGCCGCTGCGT	GTTTGTAGTAGCGCTTAGATCATGGCT	(octopus_NC_068981.1_120090781)	3.0	1127.0	0.0026619343389529																				1.79885e-14	0.352123	1127.0	13.0	1.7564	0.580302	0.557232	6.397723835113523e-11	True	54M
ATATATATATCTGCCTGTTAGTAGTAT	GCAGCAGCAACAATAACAACATTTTAT	(octopus_NC_069005.1_31486871)	1.0	117.0	0.0085470085470085																				3.44907e-06	0.666667	117.0	7.0	1.53524	1.17094	1.16239	0.0052388896686296	True	54M
ATATATATATGGGAGAATTTACGAAAA	AAACCACAACAGGCGAGGACAGGTGGT	(octopus_NC_068981.1_60346898)	8.0	386.0	0.0207253886010362																				3.64694e-06	0.429756	386.0	14.0	3.33176	7.5829	4.03109	0.0055210578303526	True	54M
ATATATATATGTATATATGCATGTGTT	TACACACATGTGAATATGTATATCGCT	False	1.0	108.0	0.0092592592592592																				5.80673e-17	0.969697	108.0	5.0	1.31282	6.48148	6.07407	2.485732241711867e-13	True	54M
ATATATATATGTGTATGTACGCTGTGT	GCTAGTACTGATGAGTGAGCAGCGCAT	(octopus_NC_068998.1_19320695)	2.0	1228.0	0.001628664495114																				9.68928e-63	0.748909	1228.0	15.0	1.10088	0.315147	0.312704	2.257172081706802e-58	True	52M2S
ATATATATATGTGTATGTGTGAATTTC	TGCCTGGGTGTCTCTGTCTGAAAATTT	(octopus_NC_068985.1_107457475)	3.0	3546.0	0.0008460236886632																				3.78979e-58	0.339112	3546.0	15.0	1.15062	0.314439	0.302594	7.98567290005571e-54	True	54M
ATATATATATTAAACTGTTGGTCAGGT	CCTTTTGGGTGGCGATCAACAGAGTCT	(octopus_NC_068996.1_39176869)	1.0	307.0	0.003257328990228																				9.208110000000001e-18	0.601589	307.0	13.0	1.15398	0.442997	0.442997	4.1653098552537264e-14	True	54M
ATATATATATTAATCAATGAAATTCCA	ACTAGAACTTTCATGTGTTACGCACTC	(octopus_NW_026394284.1_1990)	2.0	300.0	0.0066666666666666																				1.87065e-06	0.445561	300.0	13.0	1.5571	4.75333	3.41333	0.0029427076384308	True	54M
ATATATATATTATATTGATTTCAGATA	TATATATATATATATATCTGTAACTTT	(octopus_NC_068993.1_10359593) (octopus_trinity_TRINITY_DN45125_c4_g5_i17.p1_308)	7.0	1544.0	0.0045336787564766																				1.28417e-30	0.412149	1544.0	13.0	2.20278	1.26101	1.25972	1.1421408968166663e-26	True	49M5S
ATATATATATTCATGTACACCCACATA	TTTCACATACACACATAGGTGAATGTA	(octopus_NC_068994.1_6902171)	1.0	347.0	0.0028818443804034																				2.03041e-06	0.425439	347.0	15.0	1.10552	3.33429	1.11527	0.0031795624697386	True	14S40M
ATATATATATTCTTTACAATCCGTAAA	ACCTCGCGACAATGTCGAAGTCAAACC	(octopus_NC_068983.1_31765762)	1.0	544.0	0.0018382352941176																				5.70032e-13	0.460907	544.0	14.0	0.810435	0.183824	0.181985	1.7907212876850043e-09	True	54M
ATATATATATTGCCTGTAGTTACTTCA	GCACTATGGTTTCAAGGTTTGTATTTT	(octopus_NC_069006.1_18925682)	1.0	307.0	0.003257328990228																				1.52998e-25	0.728395	307.0	12.0	1.10741	0.407166	0.407166	1.082270636296652e-21	True	54M
ATATATATATTTGCTAAATGTATTTAA	TAGAATATTTTCGAAAACTACATAAAA	False	1.0	417.0	0.0023980815347721																				3.02892e-09	0.405171	417.0	15.0	1.04183	0.386091	0.36211	6.635643028722697e-06
ATATATATCAAAGATGATATACAAGTA	ATTACGTTATACTACGAAAATTATTGA	(octopus_NC_069001.1_18922736)	1.0	360.0	0.0027777777777777																				2.24861e-10	0.44556	360.0	13.0	1.64644	4.31389	2.55833	5.542886749136424e-07
ATATATATCATAAAATTATACATATAT	ATATAATATAGCACACCTAGATTGACC	(octopus_NC_068981.1_157078226)	3.0	3760.0	0.0007978723404255																				1.98127e-09	0.21152	3760.0	15.0	0.70157	1.39096	0.557181	4.426930521748528e-06	True	54M
ATATATATCATAACATATCAGAATAGA	GTGTTTCTTGAAGAAGACATAAAAATA	(octopus_NC_069008.1_13028173)	501.0	11646.0	0.0430190623390005																				4.5321300000000003e-29	0.191289	11646.0	15.0	2.60648	0.664262	0.657737	3.773701100698373e-25	True	54M
ATATATATCATACATATTATAAACACA	CACACACAACACTAGGATTCTACTGTG	(octopus_NC_068988.1_30206125)	1.0	696.0	0.0014367816091954																				2.51741e-09	0.379101	696.0	15.0	1.35314	4.09339	1.21839	5.5638125697458415e-06	True	54M
ATATATATCATCATCATCATCATCATT	GTTTAACGTCCGCTTTCCATGCTGGCA	(octopus_NC_068985.1_72761935) (octopus_trinity_TRINITY_DN45585_c6_g1_i2.p1_87)	41.0	881.0	0.0465380249716231																				1.66455e-06	0.303334	881.0	15.0	4.25057	13.3473	8.63451	0.0026365810511547	True	54M
ATATATATCATCATCATCATCGTTTAA	CGTCCGCTTTCCATGCTAGCATGAGTT	(RF_all_LGKD01053266.1/1-278_216) (octopus_NC_068982.1_5030496) (octopus_trinity_TRINITY_DN56304_c3_g1_i15.p1_870)	9.0	1322.0	0.0068078668683812																				1.31604e-19	0.230814	1322.0	15.0	2.54974	1.17095	1.09077	6.709993038344839e-16	True	54M
ATATATATCATTGAGTCTATAAGTATA	TATATGTATGTATGTTTATGCACGAGA	(octopus_NC_069010.1_4697426)	3.0	2322.0	0.0012919896640826																				1.60092e-35	0.396921	2322.0	15.0	1.16475	0.331611	0.29242	1.7247583547197311e-31	True	51M3S
ATATATATCCAGCTTAAGCTGAAATTA	AGATTAATAAAACAAAATTCACTCGCG	(octopus_NC_068987.1_11875928)	1.0	134.0	0.0074626865671641																				1.29037e-10	0.740846	134.0	4.0	1.89884	0.828358	0.776119	3.258481394221384e-07	True	54M
ATATATATCGTATATGGTATGTTTAGT	GTGCAACAGTAACAACCTCTATATGTA	(octopus_NC_068984.1_101787969)	1.0	662.0	0.0015105740181268																				8.223119999999999e-27	0.649475	662.0	14.0	1.12545	0.380665	0.376133	6.189008368780257e-23	True	54M
ATATATATCGTTTCTGTGTACGTGCGT	GTGCGCTTGTGTATCACCAAGCGTTTA	(octopus_NC_068995.1_55589332)	2.0	988.0	0.0020242914979757																				8.64712e-18	0.422848	988.0	13.0	1.0606	0.255061	0.251012	3.918648297658728e-14	True	53M1S
ATATATATCTGCCTGTTAGTAGTATGC	AGCAGCAACAATAACAACATTTTATAA	(octopus_NC_069005.1_31486869)	1.0	117.0	0.0085470085470085																				3.44907e-06	0.666667	117.0	7.0	1.53524	1.4359	1.4188	0.0052388896686296	True	54M
ATATATATCTTGCACTATTACTCTCTC	TCTCTCTCTCTATATATATATATCTAT	(octopus_NC_068998.1_2042842)	1.0	213.0	0.0046948356807511																				1.77104e-06	0.500267	213.0	11.0	2.10692	0.812207	0.798122	0.0027948948908474	True	54M
ATATATATCTTGGTGCACTCTGCCAAT	AGCTTTTTGAAACGTGGTTAACCAAGG	(octopus_NC_068985.1_121361009)	2.0	733.0	0.0027285129604365																				2.26997e-08	0.317511	733.0	10.0	1.3024	0.386085	0.34925	4.517152024891341e-05	True	54M
ATATATATGAACATGTTTGTCTATATA	TATATAGCTGGTGTATATGTATGTGTA	(octopus_NC_068988.1_44042603)	5.0	223.0	0.0224215246636771																				8.24378e-11	0.658926	223.0	13.0	2.72451	9.57399	6.90135	2.1213097211762361e-07	True	21M2D33M
ATATATATGAGTATATGAATATGTACA	TACATTCACATACATATGTATGTATGA	(octopus_NC_068984.1_3209415)	1.0	142.0	0.0070422535211267																				5.98783e-06	0.588235	142.0	8.0	1.83486	0.633803	0.633803	0.0087955422266923	True	54M
ATATATATGCTGAAATAGATAAAGAGA	TTACTATGCCAAAATAGAACAAAGTTA	False	2.0	498.0	0.0040160642570281																				1.43203e-09	0.41567	498.0	12.0	1.15835	0.291165	0.273092	3.248243541482585e-06
ATATATATGGATACATACACGCACATA	CACACATACATAATGGGCCAAAATTCC	(octopus_NC_068997.1_13712190)	1.0	288.0	0.0034722222222222																				2.53294e-08	0.502316	288.0	9.0	0.811655	2.82639	1.27083	5.013392561070763e-05	True	54M
ATATATATGGCAAGAGAAGCAGTATCA	AAGGATGCCAAATGAGAAGAGAAATAG	(octopus_NC_068996.1_39168059)	2.0	2831.0	0.0007064641469445																				4.0779100000000005e-70	0.43084	2831.0	11.0	1.01806	0.2568	0.255034	1.107309103453556e-65	True	54M
ATATATATGGGGGAATGGCAGTCAAAA	AAATATTGAAAGTTCTCGTCCAGAAGA	(octopus_NC_068994.1_16848227)	1.0	259.0	0.0038610038610038																				2.96165e-10	0.560811	259.0	12.0	1.1016	2.92664	1.95753	7.210065865837991e-07	True	54M
ATATATATGTATACACAACCCGCTTTT	CGTAAAACAAGGAGGGGTCTATAATTG	(octopus_NC_069004.1_25838004)	1.0	642.0	0.0015576323987538																				1.5544e-17	0.439193	642.0	15.0	1.29005	0.46729	0.46729	6.91963170180505e-14	True	54M
ATATATATGTATATATTTTTCTGTCTG	TCTGTTACTGTTCGCGAGTGTTGAAGT	False	1.0	1675.0	0.0005970149253731	-	CBX7_C	PF17218.6	1.4	12.7	0.5	1.4	12.6	0.5	1.1	1.0	0.0	0.0	1.0	1.0	1.0	0.0	-	1.0	2.1050600000000001e-19	0.288925	1675.0	15.0	1.09779	0.379701	0.368358	1.059800822842249e-15
ATATATATGTATATGTATATATTTCAC	CTTGGCATTGTGAGACTATTTAGGGTA	(octopus_NC_069001.1_14144052)	1.0	176.0	0.0056818181818181																				3.27083e-06	0.536232	176.0	7.0	0.902897	0.232955	0.232955	0.004983203580293	True	54M
ATATATATGTATGAATGTGTATAATTT	TTGTTTCAAGTCCTTTTAATTTGTATT	(octopus_NC_068993.1_58999875)	1.0	197.0	0.0050761421319796																				1.26818e-07	0.516129	197.0	8.0	1.29611	0.411168	0.401015	0.0002312478588361	True	54M
ATATATATGTGAAGTCTCTCCCATTTT	GTTCTTATATAAACGCATATAAGATAT	(octopus_NC_069001.1_4802999)	1.0	795.0	0.0012578616352201																				9.03237e-15	0.411807	795.0	11.0	1.21513	0.427673	0.405031	3.287128569305952e-11	True	54M
ATATATATGTGTATGTACGCTGTGTGC	TAGTACTGATGAGTGAGCAACGCTATT	(octopus_NC_068998.1_19320697)	1.0	1103.0	0.0009066183136899																				3.77695e-49	0.669764	1103.0	15.0	1.11957	0.327289	0.324569	6.286799929631552e-45	True	54M
ATATATATGTGTATGTGTGAATTTCTG	CCTGGGTGTCTCTGTCTGAAAATTTAG	(octopus_NC_068985.1_107457477)	3.0	3554.0	0.0008441193021947																				1.081e-54	0.334687	3554.0	15.0	1.1444	0.306134	0.298537	2.0882800725379324e-50	True	54M
ATATATATGTGTGTGTACATGCATATA	CATATGTGTGCATAAACGCATGTATAT	False	1.0	109.0	0.0091743119266055																				4.0848e-07	0.940517	109.0	6.0	1.3965	5.46789	4.05505	0.000699571610246
ATATATATTAATCACTATTAACTGAAA	GCTAATACGTTATTATATTTAGACAAA	(octopus_NC_068993.1_24904832)	1.0	207.0	0.0048309178743961																				2.51164e-06	0.313294	207.0	7.0	1.28679	3.86957	2.57971	0.0038854196193687	True	54M
ATATATATTATATTGATTTCAGATATA	TATATATATATATATATATATATATCT	(octopus_NC_068993.1_10359595) (octopus_trinity_TRINITY_DN45125_c4_g5_i13.p1_306)	23.0	1544.0	0.0148963730569948																				8.062850000000001e-34	0.414675	1544.0	13.0	2.44388	1.97668	1.83225	8.144966054158803e-30	True	52M2S
ATATATATTCAGTAACTGTATTGAGAT	CCCAAAAGATGAATACTCAATTGCTAC	(octopus_NC_068997.1_27971246)	2.0	1565.0	0.0012779552715654																				1.7128e-48	0.528319	1565.0	10.0	1.26552	0.46262	0.454952	2.799558299045396e-44	True	53M1S
ATATATATTCTTTACAATCCGTAAAAC	CTCGCGACAATGTCGAAGTCAAACCAT	(octopus_NC_068983.1_31765764)	1.0	549.0	0.0018214936247723																				7.8791e-08	0.401744	549.0	14.0	0.81517	0.189435	0.187614	0.0001472660947169	True	54M
ATATATATTTATATATCCATGAATATG	GGTGCCTTACACTTGCGATAACATTTG	(octopus_NC_069005.1_28385592)	2.0	1276.0	0.0015673981191222																				4.46991e-22	0.371978	1276.0	12.0	1.16278	0.311912	0.305643	2.6329806336873244e-18	True	54M
ATATATATTTATGAATTTATTTATTAA	TAGCAGTTGTAGTAGTAGTAGCAGTAA	(octopus_NC_069008.1_3432327)	2.0	1983.0	0.0010085728693898																				4.50362e-206	0.876058	1983.0	15.0	1.47714	2.87443	2.86485	5.523085840554484e-201	True	54M
ATATATATTTCTGTGTGTGCGTATATG	AGTTTTCCACTTTCTTTCGGTTATCAA	(octopus_NC_068991.1_16206545)	1.0	437.0	0.0022883295194508																				9.35744e-44	0.796695	437.0	14.0	1.2478	0.526316	0.526316	1.3324144209875979e-39	True	54M
ATATATATTTGCTAAATGTATTTAATA	TAATATTTGCGAAAACTACATAAAACT	False	1.0	381.0	0.0026246719160104																				4.17742e-08	0.433936	381.0	15.0	1.12521	0.404199	0.372703	8.062356631410887e-05
ATATATATTTTAAGTAAATCTGTTGTG	ACTGGATTTATTGCAACTGTCAATGGT	(octopus_NC_069000.1_47299163)	2.0	1609.0	0.0012430080795525																				1.18807e-40	0.432434	1609.0	15.0	0.987146	0.261032	0.252952	1.5316203897506487e-36	True	53M1S
ATATATATTTTCAACAACTTCATTGAA	TCTCAGATTTATACAATACACCCAAAT	(octopus_NC_068991.1_17186894)	38.0	982.0	0.0386965376782077																				4.11636e-21	0.420953	982.0	15.0	2.29017	0.917515	0.911405	2.2924762223857848e-17	True	54M
ATATATCAAAGACATTTGTGAAGCGGT	GTTCCACAGCACCATAGCCAGCACTTT	(octopus_trinity_TRINITY_DN45683_c4_g1_i9.p1_317)	1.0	327.0	0.0030581039755351																				2.38325e-06	0.344087	327.0	11.0	1.40754	2.98471	2.98471	0.0036976751122968	True	29M102N25M
ATATATCAAAGATGATATACAAGTAAT	TACGTTATACTACGAACATAAGTGAAT	(octopus_NC_068989.1_35049952)	1.0	377.0	0.0026525198938992																				1.33092e-09	0.425019	377.0	12.0	1.5642	4.31034	2.66313	3.028718857581426e-06
ATATATCAATATAAGGAGCATAATATT	TTGCCGAGTGCACACACACACACAAAT	(octopus_NC_068987.1_62071819)	1.0	286.0	0.0034965034965034																				2.63858e-10	0.471769	286.0	10.0	1.76088	0.590909	0.513986	6.457835410709783e-07	True	54M
ATATATCAATTCCAATACAGCCATCAT	GATGACCAGACTGACCAGGGCACACCA	False	1.0	634.0	0.001577287066246																				1.35317e-13	0.443695	634.0	15.0	1.03041	1.75079	1.01262	4.4807822941100335e-10	True	8S46M
ATATATCACCAAGCTTGTTTTCTTTCT	CGGCATCATTATCAGGACTGGTGAGAT	(octopus_trinity_TRINITY_DN52629_c2_g3_i3.p1_83)	2.0	1722.0	0.0011614401858304																				3.00594e-07	0.225826	1722.0	11.0	1.03813	0.292102	0.278746	0.0005235125065043	True	32M580N22M
ATATATCACTGGTTCTCTCTCTGTCTC	TCTCTCTCTCTCTCTCTCTCTCTCGTT	(octopus_NW_026368498.1_1)	2.0	419.0	0.0047732696897374																				1.88128e-07	0.419832	419.0	13.0	2.05951	1.5179	1.24105	0.0003359554558308	True	3S51M
ATATATCACTGTCAGGGAGATGAATCA	CTGTTGACTCCAGTTGTTGAGTGTCTA	(octopus_NC_068984.1_125919155)	1.0	321.0	0.0031152647975077																				3.03388e-13	0.561261	321.0	8.0	1.09031	0.29595	0.274143	9.75576898051359e-10	True	54M
ATATATCACTTTCAACGGTTGACCAGC	CTCATCAACTTTGTCTTTGATATACAA	(octopus_NC_068988.1_30399131) (octopus_trinity_TRINITY_DN53665_c4_g2_i2.p1_841)	1.0	273.0	0.0036630036630036																				8.87128e-10	0.528922	273.0	13.0	1.24089	0.56044	0.487179	2.055497678549435e-06	True	54M
ATATATCAGTAAATTTCAGTTGTCATC	AGGAGTCTTGTTCCTGCCTGGGTGCGC	(octopus_NC_069005.1_30221876)	2.0	304.0	0.006578947368421																				1.49069e-06	0.557856	304.0	13.0	1.77533	0.536184	0.526316	0.0023761513787407	True	54M
ATATATCATACATATTATAAACACACA	CACACAACACTAGGATTCTACTGTGTC	(octopus_NC_068988.1_30206123)	1.0	689.0	0.0014513788098693																				6.67277e-10	0.389286	689.0	15.0	1.35857	4.45718	1.24383	1.5657498671241753e-06	True	54M
ATATATCATACCTGTATACATGTCATA	GATACATGTATGATACACTGATATATA	(octopus_NC_069005.1_7046259)	1.0	64.0	0.015625																				9.87311e-10	0.971429	64.0	5.0	1.80666	0.8125	0.8125	2.2771349714591783e-06	True	54M
ATATATCATAGGACAGACAGCATATTT	GATTATTTGAAGACATAATATGCATTT	(octopus_NC_068985.1_51035166)	1.0	566.0	0.0017667844522968																				1.44412e-46	0.811994	566.0	13.0	1.2598	0.533569	0.531802	2.232167023248284e-42	True	54M
ATATATCATATATAAAGGGTTAAGGAG	GGTATCGAATTTAACCAAACCCAAAGA	False	1.0	749.0	0.0013351134846461																				3.19271e-22	0.473473	749.0	10.0	1.00604	0.284379	0.273698	1.8960858435244722e-18	True	47M7S
ATATATCATCATCATCATCATCGTTTA	ACGTCCGCCCTCCATGCTAGCATGGGT	(octopus_NC_068987.1_13252825) (octopus_trinity_TRINITY_DN56304_c3_g1_i15.p1_870)	12.0	1396.0	0.0085959885386819																				1.39162e-11	0.357034	1396.0	15.0	2.82869	1.48782	1.37464	3.8566704358394584e-08
ATATATCATCATCATCATCGTTTAACG	TCCATTTTCCATGTTACCATGGGTTGG	(octopus_NC_068994.1_29535571)	22.0	2632.0	0.0083586626139817																				1.02216e-29	0.263451	2632.0	15.0	2.71898	3.61018	3.56345	8.753065724293335e-26	True	54M
ATATATCATTGAGTCTATAAGTATATA	TATGTATGTATGTTTATGCATGTGTTT	(octopus_NC_069010.1_4695533)	527.0	12916.0	0.040802105915144																				1.57549e-36	0.152976	12916.0	15.0	2.32215	1.90593	1.73653	1.7628476329905523e-32	True	54M
ATATATCCAAATCATCGTGGTTAAATT	TGAACGAGACTTACGTGATTCTGTTGG	(octopus_NC_068989.1_20821570) (octopus_trinity_TRINITY_DN54364_c2_g3_i2.p1_352)	1.0	710.0	0.0014084507042253																				5.49151e-46	0.724647	710.0	13.0	1.11298	0.567606	0.567606	8.347758983127426e-42	True	54M
ATATATCCAGCTTAAGCTGAAATTAAG	ATTAATAAAACAAAATTCACTCGCGAC	(octopus_NC_068987.1_11875930)	1.0	133.0	0.0075187969924812																				1.51346e-10	0.738642	133.0	4.0	1.89331	0.849624	0.781955	3.794348866975858e-07	True	54M
ATATATCCATATTCGACGAAACAGGTT	CCCCGCTCCTGGAAGATGGTAACACAA	(octopus_NC_069007.1_9242386)	3.0	478.0	0.006276150627615																				7.18381e-17	0.587615	478.0	11.0	1.98902	5.341	4.4728	3.055731905291789e-13	True	54M
ATATATCCATTTTGACAAGCCTTTATC	GTCCATGTACTGCCGCTCTGTTGATAA	(octopus_trinity_TRINITY_DN48272_c9_g1_i10.p1_405)	2.0	1429.0	0.0013995801259622																				4.4367e-55	0.489515	1429.0	5.0	0.869461	0.183345	0.179846	8.667860502976809e-51
ATATATCGACACCAGTCAGAGCACTGA	CAGCTGGTGGCAGTAGGCTGATAAGAC	(octopus_NC_069008.1_9126823) (octopus_trinity_TRINITY_DN48625_c9_g2_i7.p1_1184)	2.0	1861.0	0.0010746910263299																				6.73462e-14	0.418535	1861.0	15.0	0.840569	0.173025	0.155293	2.2867576902891757e-10	True	54M
ATATATCGATAGAGACAGAGAGCTAAC	TATATATATATAGTAATTATATAAAAA	(octopus_NC_068993.1_6609877)	7.0	4965.0	0.001409869083585																				8.4361e-17	0.327711	4965.0	15.0	0.832055	0.623968	0.334139	3.570030607581933e-13	True	15M2D39M
ATATATCGTATATGGTATGTTTAGTGT	GCAACTGTAACAACCTATATATGTATA	(octopus_NC_068984.1_101787971)	1.0	669.0	0.0014947683109118																				3.09988e-35	0.626969	669.0	14.0	1.12471	0.38565	0.381166	3.303981730480733e-31	True	54M
ATATATCGTTGAGATATTTAACTGGGA	GATGGATACAGGTTATATATATATAAT	(octopus_NC_069003.1_34345450)	3.0	2578.0	0.0011636927851047																				3.16723e-34	0.367351	2578.0	15.0	1.31564	0.764158	0.745151	3.2515133555510854e-30	True	54M
ATATATCGTTTCTGTGTACGTGCGTGT	GGGCTTGTGTGTCACCAAGCGTTTTAT	(octopus_NC_068995.1_55589334)	2.0	896.0	0.0022321428571428																				1.11289e-16	0.433276	896.0	13.0	1.05736	0.241071	0.238839	4.669357895198861e-13	True	54M
ATATATCTAATAAGGTGTGAAAGAAAC	TGTGTGTGTGTATGCGTGTATCATCAG	(octopus_NC_068993.1_53540160)	3.0	427.0	0.0070257611241217																				2.71588e-09	0.367393	427.0	13.0	1.72715	2.67447	1.17799	5.979409592001154e-06	True	8S46M
ATATATCTACATATTGTATCATTATAT	ATGCGTGTGTGTGTGTGTGTGTGTCTT	(octopus_NC_069005.1_7045052)	2.0	375.0	0.0053333333333333																				9.36233e-07	0.384629	375.0	14.0	1.81583	0.866667	0.864	0.0015320936940741
ATATATCTATATAAAAACCCTTCAGCT	TCAAACACACACACAGATACAAATATA	(octopus_NC_068981.1_183945048)	1.0	336.0	0.0029761904761904																				3.18724e-17	0.675673	336.0	8.0	1.1803	2.52679	1.71131	1.3885763547871854e-13	True	54M
ATATATCTATATATATCGTTTCTGTGT	ACGTGCGTGTGCGCTTGTGTGTAACCA	(octopus_NC_068995.1_55589324)	2.0	1228.0	0.001628664495114																				1.0147500000000001e-18	0.354015	1228.0	13.0	1.06962	0.267101	0.258143	4.889807093664174e-15	True	54M
ATATATCTCCCCCATCATTTCCCTAGT	TGCATTTTCCCCATATTTCGCCGTTAG	(octopus_NC_068985.1_51812731)	1.0	349.0	0.0028653295128939																				6.58128e-06	0.404789	349.0	14.0	1.20944	0.361032	0.352436	0.0096111294273072	True	54M
ATATATCTCTCAGTTGACATATTTGTA	GACTACCTACCTACCTATCTATCTAAA	(octopus_NC_068983.1_88317448)	1.0	996.0	0.001004016064257																				4.86033e-18	0.339955	996.0	13.0	0.873452	0.288153	0.23494	2.240073277721389e-14
ATATATCTCTTCATGTTTACAATAGAA	TAACGACACTGAAGCGTGAGTGTGTGT	(octopus_NC_068981.1_4400209)	1.0	680.0	0.0014705882352941																				5.42267e-71	0.963984	680.0	13.0	1.22116	0.464706	0.464706	1.4975764000829396e-66	True	54M
ATATATCTGCCTGTTAGTAGTATGCAG	CAGCAACAATAACAACATTTTATAAAA	(octopus_NC_069005.1_31486867)	1.0	117.0	0.0085470085470085																				2.61514e-06	0.659091	117.0	7.0	1.46895	1.64103	1.59829	0.0040355944669104	True	54M
ATATATCTGTATAGTGTATACATATGC	ATGTTATATATATATATATATACATAT	(octopus_NC_068982.1_96910096)	1.0	164.0	0.0060975609756097																				4.44929e-06	0.468121	164.0	8.0	1.12344	1.71341	1.70122	0.0066556203160205	True	54M
ATATATCTGTCCCATGGAAGAACTTCA	TATTTTATTCCGCCAAATCTTTTCCGA	(octopus_NW_026367124.1_248) (octopus_trinity_TRINITY_DN53332_c1_g1_i14.p1_144)	2.0	2294.0	0.000871839581517																				1.70434e-15	0.214486	2294.0	15.0	1.1301	0.322145	0.313426	6.557327785821913e-12	True	54M
ATATATCTGTGTGTATAATTTTGTTCA	CCTATGCATGTGAGTGTTTGCAGACAT	(octopus_NC_068998.1_972541)	1.0	391.0	0.0025575447570332																				6.81734e-20	0.744244	391.0	13.0	0.930126	0.299233	0.29156	3.5368899608633953e-16	True	54M
ATATATCTTGGTGCACTCTGCCAATGG	CCTTTTGAAACGTGGTCAACCAAGGGC	(octopus_NC_068985.1_121361007)	1.0	739.0	0.0013531799729364																				4.69007e-10	0.371689	739.0	10.0	1.29194	0.401894	0.358593	1.1180508468853418e-06	True	54M
ATATATGAAAGAAATCCCTTGCTTCCA	TCTACAATGTGCGTGTGTTCCAAACCA	(octopus_NC_069010.1_1039123)	1.0	196.0	0.0051020408163265																				1.2533e-07	0.580032	196.0	9.0	2.09434	6.60714	2.81633	0.0002286967001329	True	51M3S
ATATATGAACATGTTTGTCTATATATA	TATATATATATATATATAGCTGGTGTA	False	4.0	221.0	0.0180995475113122																				7.1479e-11	0.662393	221.0	13.0	2.74159	10.0226	7.27149	1.85086242511812e-07	True	1S41M12S
ATATATGAAGATGTTAGTACTGTTGTC	AGGAAGGAAGGAAAGAGAGAGAGAGAG	(octopus_NC_068991.1_534968)	2.0	1481.0	0.0013504388926401																				1.22942e-07	0.268232	1481.0	11.0	0.799639	0.253883	0.239703	0.000224575855766	True	54M
ATATATGAATTTTCATGGGAGTTATGG	CCGTTATACATAGAATATAATTTCCGA	(octopus_NC_068986.1_37425066)	15.0	1047.0	0.0143266475644699																				8.14402e-08	0.20026	1047.0	15.0	3.1528	1.38395	1.36199	0.0001519567067583	True	52M2S
ATATATGACACTGGGCGGGGCATCCGC	TGCTCAGGAGGTGAAGGGCTCAGAGAA	(octopus_NC_068992.1_66549790)	1.0	312.0	0.0032051282051282																				9.96351e-07	0.503606	312.0	12.0	1.23369	0.423077	0.423077	0.0016248376903412	True	54M
ATATATGAGCAATATTGTATGTGCCAG	GGTTTCTCTCTCTCACTCTCGCTCTAT	(octopus_NC_069000.1_1880931)	1.0	667.0	0.0014992503748125																				5.06391e-21	0.479911	667.0	9.0	1.59415	0.910045	0.892054	2.80573908873291e-17	True	3S51M
ATATATGAGTTCCTAAAATATACTACT	TTTGCTATTGTTTGCCGAAATATTTAG	False	3.0	3509.0	0.0008549444286121																				2.39202e-39	0.303068	3509.0	10.0	1.02794	0.271872	0.229695	2.95685344702422e-35	True	14S40M
ATATATGATATCTGTATGTATGTATGT	ATATATATATATATGCATGCACACACA	False	1.0	60.0	0.0166666666666666																				7.54459e-10	1.0	60.0	5.0	2.19936	2.66667	2.66667	1.7608775263457198e-06	True	46M8S
ATATATGATCATCACGTTAAATGATGA	TGATGATGATAATATATCACATAAACA	False	1.0	257.0	0.0038910505836575																				3.16038e-12	0.643091	257.0	11.0	1.17877	5.5642	2.10117	9.29098339616773e-09
ATATATGATGCCAAATCTTTTCCATAT	CATCCCAGTTGGTTACGATCCCACGTT	(octopus_NC_068997.1_27972725) (octopus_trinity_TRINITY_DN42852_c6_g2_i3.p1_206)	2.0	3360.0	0.000595238095238																				1.45947e-85	0.506523	3360.0	12.0	1.29168	0.454464	0.438988	5.192210921223888e-81	True	54M
ATATATGATGTACTCACACACAACCTT	GATAATTAGAGAAGGCAAAAGAGTGAG	(octopus_NC_069005.1_28388696)	1.0	659.0	0.0015174506828528																				2.24698e-15	0.384033	659.0	9.0	1.0611	0.350531	0.301973	8.568125051906481e-12	True	54M
ATATATGCAATGCATGTGTGTGTGTGT	GTTTATATATGAATCGTATATATCACT	(octopus_NC_069002.1_18699579)	4.0	3130.0	0.0012779552715654																				2.4761800000000003e-24	0.316327	3130.0	15.0	1.16531	2.18275	0.627796	1.64647459498829e-20	True	54M
ATATATGCACACAAACATATATTTTAC	AAATTTACACACACTCACATACACATG	(octopus_NC_069002.1_5011712)	1.0	225.0	0.0044444444444444																				2.71011e-06	0.499208	225.0	9.0	1.36708	0.444444	0.444444	0.0041734944433501	True	54M
ATATATGCATAAATGTGAATGCATGAG	TATACACACACAAACATACATGAATAA	(octopus_NC_068999.1_51631519)	1.0	338.0	0.0029585798816568																				4.65258e-26	0.732165	338.0	13.0	1.49439	2.9142	1.67751	3.376015041503412e-22	True	48M6S
ATATATGCATACATATGTATATGTATG	TATGTGTCTATATACATATATATATAT	False	35.0	5810.0	0.0060240963855421																				6.053730000000001e-82	0.507672	5810.0	13.0	1.46084	0.764716	0.756627	2.030966092128425e-77	True	54M
ATATATGCATATACTCATTTACTATTT	GTTTTTATATATATATATATATATATA	(octopus_NC_068992.1_14958131)	26.0	976.0	0.026639344262295																				1.83207e-06	0.230798	976.0	15.0	4.04802	5.1168	4.58811	0.0028855910602465
ATATATGCATATACTCATTTACTTTTG	TTTATATATATATATATATCATCGTTA	(octopus_NC_068990.1_74280008)	11.0	1101.0	0.0099909173478655																				7.20489e-15	0.441452	1101.0	15.0	2.75713	8.81471	7.69119	2.6420782924752194e-11
ATATATGCATCATCTGTTTAGATCTCT	TACTTGGTTACATAATGACATTGATCC	(octopus_NC_068986.1_31487515)	1.0	675.0	0.0014814814814814																				5.04887e-39	0.775337	675.0	14.0	1.40299	0.422222	0.386667	6.173003286871923e-35	True	53M1S
ATATATGCATGAGTGCAAGAGTATATC	TATGTGCATGCGTGAGCATATTCAAGT	(octopus_NC_068989.1_43491540)	1.0	235.0	0.0042553191489361																				2.76222e-06	0.482941	235.0	14.0	1.07953	0.285106	0.285106	0.0042489905509386	True	54M
ATATATGCATGCGTACGCGCGCGCGTG	TGTGTGTGTGGATGAACATACGCACAC	False	1.0	292.0	0.0034246575342465																				1.24344e-10	0.570197	292.0	11.0	1.46376	2.41438	2.26027	3.144634216354093e-07
ATATATGCATTTGAGACTTTTGATTAG	TGGGTTGGTTGGTTGAAAAACACTGTG	False	1.0	482.0	0.0020746887966804																				2.0955e-36	0.72685	482.0	15.0	1.18597	5.64315	5.63485	2.334292395679536e-32	True	12S42M
ATATATGCGTGTTCGTTCATTCGTGTG	CGAGTCTGTCTGTGTGTTTGCATGTGT	(octopus_NC_068982.1_53760419) (octopus_trinity_TRINITY_DN51237_c4_g1_i11.p1_40)	4.0	5350.0	0.0007476635514018																				4.88533e-90	0.473185	5350.0	15.0	0.865643	0.304673	0.290654	1.8606433367917177e-85	True	54M
ATATATGCTGAAATAGATAAAGAGATT	ACTATGCCAAAAAGATCAAATTCTTAA	False	1.0	474.0	0.0021097046413502																				6.97981e-09	0.417675	474.0	12.0	1.12582	0.299578	0.278481	1.470877836880789e-05
ATATATGGAGGGCACTATGCACACACA	CACACACACACACATTATATATACATA	False	2.0	160.0	0.0125																				4.76716e-06	0.552083	160.0	6.0	2.91495	1.575	1.56875	0.0071022802141568	True	41M13S
ATATATGGATACATACACGCACATACA	TACATACATAATGGGCCAAAGTTCCCG	(octopus_NC_068997.1_13712192)	1.0	284.0	0.0035211267605633																				1.61304e-08	0.484769	284.0	9.0	0.877682	3.03169	1.29577	3.263661659029338e-05	True	54M
ATATATGGATATGAGCTACAGTGTGTG	TGGTGGTGGTGGTGGTGGTGGTGGTGG	(octopus_NC_069005.1_26042576)	5.0	904.0	0.0055309734513274																				1.53695e-20	0.429058	904.0	15.0	1.93205	2.93031	1.93363	8.288050147644716e-17	True	35M19S
ATATATGGATATTTATGTATATATGTA	ACATATATATGTATGCGCGTGTGTGTT	(octopus_NC_068981.1_157460336)	2.0	818.0	0.0024449877750611																				3.44503e-12	0.372548	818.0	11.0	1.63699	0.481663	0.48044	1.0094038667188437e-08	True	53M1S
ATATATGGCAAGAGAAGCAGTATCAAA	GGATGCCAAATGAGAAGGAAAATAGCA	(octopus_NC_068996.1_39168057)	2.0	2778.0	0.0007199424046076																				3.83059e-85	0.500208	2778.0	11.0	1.01126	0.258459	0.25594	1.352407888832726e-80	True	54M
ATATATGGTGGTGGCTACCAACATGAT	CATCATCATCATCATCATCACCATTAT	(octopus_NC_069001.1_39847307)	1.0	108.0	0.0092592592592592																				1.87235e-12	0.944031	108.0	4.0	1.78271	0.574074	0.574074	5.617331781240754e-09	True	54M
ATATATGGTGTGTGTGATGTATATATA	TATATATATATATATATACGAGGAAAT	False	16.0	785.0	0.0203821656050955																				4.44137e-09	0.298058	785.0	11.0	3.05993	3.11465	2.84968	9.559494911083155e-06	True	7S39M8S
ATATATGGTTAGAGCTGTTGGATGTTG	GCGTGTTGTTGTTGGATGCCCTCTGCT	(octopus_NC_069006.1_26138972) (octopus_trinity_TRINITY_DN53985_c3_g1_i20.p1_287)	1.0	543.0	0.001841620626151																				1.48453e-06	0.257962	543.0	15.0	0.850896	0.537753	0.526703	0.0023669292569159	True	1S53M
ATATATGTAAATTTTGTGTGTGTGTGT	GTAAGTGTATGCATAAATCTCTTTAGC	(octopus_NC_068981.1_101570857)	1.0	98.0	0.010204081632653																				4.18887e-14	0.947368	98.0	8.0	1.27143	7.45918	1.80612	1.4462573525147996e-10	True	54M
ATATATGTAACATACAGAAAATTGCAC	TACTGGGTACTGCACACATTCTACACA	(octopus_NC_068983.1_60536273) (octopus_trinity_TRINITY_DN50080_c1_g2_i5.p1_165)	1.0	82.0	0.0121951219512195																				5.33816e-10	0.925926	82.0	5.0	1.39276	3.87805	3.19512	1.2653028244117995e-06	True	54M
ATATATGTAACATATATATGTATGCGT	GTGTGTGTTTTTGTGCGTGCGTGTATC	(octopus_NC_068981.1_157460354)	2.0	1131.0	0.0017683465959328																				1.03426e-35	0.544638	1131.0	12.0	1.3961	0.522546	0.499558	1.122563378788482e-31	True	52M2S
ATATATGTAATATAGAAATGTTGATAT	TCTAAAATGCAATGTAACATATATATA	(octopus_NC_068986.1_95678291)	25.0	1194.0	0.0209380234505862																				6.44256e-07	0.272626	1194.0	15.0	2.43695	0.617253	0.606365	0.0010766144439547	True	54M
ATATATGTAATATATGCAAAAACAGAT	GCATATGCCAATAACTATGCCAGTACT	(octopus_NC_069001.1_6126325)	1.0	228.0	0.0043859649122807																				2.40633e-06	0.465098	228.0	13.0	1.15822	0.333333	0.333333	0.0037316413850507	True	54M
ATATATGTACCGCCTGTGACCACAATC	GTAAATATAACGAGAATACAAACTGTG	(octopus_NC_068982.1_39105945) (octopus_trinity_TRINITY_DN43061_c5_g6_i1.p1_93)	3.0	2280.0	0.0013157894736842																				3.86777e-68	0.494777	2280.0	15.0	1.19352	0.387281	0.335965	1.007389273010989e-63	True	54M
ATATATGTAGGGATGTACACTTGGGTA	TGTGTGCATACGTATATACATATACAC	(octopus_NC_068989.1_84844461)	4.0	256.0	0.015625																				6.04088e-07	0.480882	256.0	10.0	2.58554	0.859375	0.851562	0.0010131639891292	True	3S51M
ATATATGTATACACAACCCGCTTTTCG	TAAAACAAGGAGGGGTCTATAATTGAT	(octopus_NC_069004.1_25838006)	1.0	641.0	0.0015600624024961																				2.01052e-13	0.392324	641.0	15.0	1.30556	0.468019	0.468019	6.56339423056725e-10	True	54M
ATATATGTATACATATACATCACACAC	ACACACACACACACACGTACAGTGTCA	(octopus_NC_069007.1_3064425)	1.0	136.0	0.0073529411764705																				3.47346e-06	0.576249	136.0	6.0	1.87629	5.125	3.55882	0.0052738750329503	True	40M14S
ATATATGTATATATAATGTGTATAAAC	TTATGTATAGTACATAAAATTATGTTA	(octopus_NC_068988.1_30207171)	1.0	528.0	0.0018939393939393																				2.75357e-43	0.83647	528.0	13.0	1.16731	0.378788	0.378788	3.866164655539251e-39	True	1S53M
ATATATGTATATATTTTTCTGTCTGTC	TGTTGATTGTTCGCGAGTGTTGAAGAT	False	2.0	1607.0	0.0012445550715619																				2.24944e-21	0.342348	1607.0	15.0	1.11547	0.387679	0.375233	1.272475487484244e-17
ATATATGTATATGTATATATTTCACCT	TGGCATTGTGAGACTACTTAGTGTCGA	(octopus_NC_069001.1_14144050)	1.0	175.0	0.0057142857142857																				7.91754e-07	0.558824	175.0	7.0	0.906045	0.228571	0.228571	0.0013078222699792	True	54M
ATATATGTATATGTGCATGTATATGTA	CATGTGTGTACATATATATCAAGCCCT	False	2.0	193.0	0.0103626943005181																				7.50504e-07	0.564069	193.0	7.0	2.15954	2.11917	1.32124	0.0012433455314949
ATATATGTATATTTATCTTCATTTAAT	TAAAACTGAAGCTCCATTCTGCCACTA	(octopus_NC_068981.1_166098479)	1.0	520.0	0.0019230769230769																				4.33458e-11	0.521518	520.0	15.0	1.27775	0.392308	0.359615	1.1461112864646381e-07	True	54M
ATATATGTATCACTTCTACGACTGAAG	AAATTTTTGTTTTATATAGGATGTCAA	(octopus_NC_068992.1_61468391)	1.0	221.0	0.004524886877828																				2.64408e-06	0.688969	221.0	13.0	1.00143	0.461538	0.461538	0.0040777862877357	True	54M
ATATATGTATGAATGTGTATAATTTTT	GTTTCAAGTCTATTTAATTTGTTTTTG	(octopus_NC_068993.1_58999873)	1.0	198.0	0.005050505050505																				3.84893e-07	0.512	198.0	8.0	1.2557	0.414141	0.393939	0.0006612828776059	True	54M
ATATATGTATGTGAATGTGTATATAAA	GATCTACCTATATATATATATATATAT	(octopus_NC_069003.1_33054632)	1.0	81.0	0.0123456790123456																				1.03837e-06	0.724201	81.0	6.0	2.05545	0.790123	0.604938	0.0016891456069835	True	54M
ATATATGTATTGTACATGTGCATAGTA	TATGTGTATATATATTTATATGTATAT	(octopus_NC_069009.1_2690784)	1.0	55.0	0.0181818181818181																				1.66881e-06	0.944444	55.0	5.0	1.43638	1.36364	1.36364	0.0026429457093819	True	54M
ATATATGTATTTGTTCATGTGTGTGAC	TGAAAGAGTGAGTAATATCTTAATAAC	(octopus_NC_069000.1_18850703)	4.0	11913.0	0.000335767648787																				0.0	0.596948	11913.0	15.0	1.27369	0.518006	0.509779	0.0	True	54M
ATATATGTCTCTACACACTCAACATAT	CTCAACCACAGTATAACCCAACAATGA	(octopus_NC_069000.1_40731080)	1.0	246.0	0.0040650406504065																				1.45757e-08	0.482051	246.0	6.0	1.74545	0.45935	0.45935	2.9643154571491176e-05	True	54M
ATATATGTCTGCAGCATGGATATGTGT	GTTTGTGTATGAGTGGGAGTGGGTGTG	(octopus_NC_068985.1_106166229)	1.0	236.0	0.0042372881355932																				7.36138e-07	0.518248	236.0	10.0	1.05302	2.66102	2.07627	0.0012208216779696	True	54M
ATATATGTGAAGTCTCTCCCATTTTGT	TCTTATATAAACGCATATAAGTTTAAT	(octopus_NC_069001.1_4802996)	1.0	800.0	0.00125																				1.36742e-16	0.413109	800.0	11.0	1.1941	0.79	0.78875	5.701180089538835e-13	True	4S50M
ATATATGTGAGAGCATGTGTTCATTTG	TGTGTGTGTGTAGAGAGAGAGGGGGAG	(octopus_trinity_TRINITY_DN53033_c0_g2_i1.p1_12)	4.0	523.0	0.0076481835564053																				5.15639e-06	0.473039	523.0	15.0	1.30793	1.02294	0.881453	0.0076447206179727
ATATATGTGCGTATATGTGTATAAACA	CGCACACACATATTAGTACAAAATACA	(octopus_NC_068982.1_161187141)	4.0	487.0	0.0082135523613963																				5.54156e-13	0.428246	487.0	5.0	1.82724	0.531828	0.50924	1.742464987133548e-09	True	54M
ATATATGTGTATATATGCATAATGACA	AGCTTCTTCACTGTTTTTCGACGCAAA	(octopus_NC_069005.1_26042226)	1.0	474.0	0.0021097046413502																				6.11109e-11	0.400306	474.0	13.0	1.06906	0.308017	0.272152	1.592658979919122e-07	True	54M
ATATATGTGTATGCGGGTGTGATGTGT	GCGTGAGATGTGCGTGCGTGTGTGTGT	(octopus_NC_068986.1_13640338)	1.0	638.0	0.0015673981191222																				1.97875e-09	0.419065	638.0	13.0	1.06088	0.233542	0.19906	4.421601157171945e-06	True	54M
ATATATGTGTATGTACGCTGTGTGCTA	GTACTGATGAGTGAGCAACGCTTTTTA	(octopus_NC_068998.1_19320699)	1.0	986.0	0.0010141987829614																				5.46775e-54	0.810006	986.0	15.0	1.15833	0.349899	0.346856	1.0377673929764684e-49	True	54M
ATATATGTGTATGTCTGTGTTTAAACC	ATCCCTTCTAATAGCAGCTATCACTAA	(octopus_NC_069010.1_3933701)	5.0	6654.0	0.000751427712654																				2.88423e-16	0.154659	6654.0	15.0	0.817571	0.164112	0.156898	1.1749207690031264e-12	True	54M
ATATATGTGTATGTGTGAATTTCTGCC	TGGGTGTCTCTGTCTGAAAATTTAGCT	(octopus_NC_068985.1_107457479)	3.0	3498.0	0.0008576329331046																				6.1469400000000045e-53	0.324435	3498.0	15.0	1.15729	0.309605	0.300743	1.1352576497498719e-48	True	54M
ATATATGTGTGAGCGTGTCTATGTGTG	CATGTACCTATGTATGTATAGATAAAT	(octopus_NC_069000.1_25930581)	2.0	207.0	0.0096618357487922																				7.55923e-08	0.521164	207.0	4.0	1.87591	0.570048	0.570048	0.0001415820609402	True	54M
ATATATGTGTGAGTGTATAGCTAATTA	GCTAGCTAGCTAGATAGATAGATATAC	(octopus_NC_069001.1_14033649)	1.0	742.0	0.0013477088948787																				5.11537e-12	0.330027	742.0	11.0	1.31387	1.22911	1.22911	1.4748979033871485e-08	True	3S51M
ATATATGTGTGGTGAATACATATGCAC	ACACACACACATACATATAGTGACCAG	(octopus_NC_068994.1_47743488)	5.0	289.0	0.0173010380622837																				2.31904e-12	0.499684	289.0	6.0	2.90409	1.08651	0.99654	6.898414466359047e-09	True	54M
ATATATGTGTGTGTGCGTGTTTATACA	CGTATACATAAATACAAACGTGCATAC	(octopus_NC_069009.1_2103965)	44.0	3938.0	0.0111731843575419																				1.29469e-11	0.227446	3938.0	13.0	1.60422	0.322753	0.317166	3.5989555556135635e-08	True	1S53M
ATATATGTTTGTCCGTCTGTGTTTGTC	CCCCCAAGTTCCCCGTAACTCAGCGGC	(octopus_NC_069003.1_24679558)	6.0	726.0	0.0082644628099173																				6.35668e-17	0.439059	726.0	9.0	2.02217	0.495868	0.454545	2.7139787730194946e-13	True	1S53M
ATATATTAAACCATGGTTTTACCATTT	AAATTACCAACTAATGTTACCCCTATA	(octopus_NC_068999.1_36981946)	1.0	98.0	0.010204081632653																				3.12862e-10	0.941176	98.0	8.0	1.27006	0.571429	0.397959	7.59645797817578e-07	True	54M
ATATATTAAATTGTAGAAGAAAAAGTG	GGGAGGCTCCTAAAAGACGGATATTGG	(octopus_NC_068984.1_85705052)	2.0	1829.0	0.0010934937124111																				1.5623099999999998e-64	0.503156	1829.0	12.0	1.19738	0.393658	0.38491	3.774924017654835e-60	True	2S52M
ATATATTAACGTCATATTTGGGATCCA	TTAATATTTAAATATTTTAATGATTTT	(octopus_NC_068988.1_83521893)	4.0	5552.0	0.0007204610951008																				6.82381e-155	0.629101	5552.0	15.0	0.997523	0.248199	0.224604	5.46153931412208e-150	True	54M
ATATATTAATGATAGTTGTAATAAAAT	TAATAGCTCCAAGAATAGCTGAGATAC	(octopus_NC_029723.1_3008)	1.0	88.0	0.0113636363636363																				5.72441e-09	0.815803	88.0	7.0	1.92021	0.602273	0.602273	1.2178384683470212e-05	True	53M1S
ATATATTACAAAGGCATCTATGGTATT	TAGCACGTGTGTGTGTGTGTGTATGTG	(octopus_NC_068989.1_7239717)	1.0	244.0	0.0040983606557377																				2.6167e-08	0.515084	244.0	14.0	1.80664	0.790984	0.688525	5.170340735757016e-05	True	54M
ATATATTACAAATGCCAGGCACATTAT	TAAGGAAATTGGCAAAATGGGAAATAT	(octopus_NC_068985.1_3730766) (octopus_trinity_TRINITY_DN41912_c8_g2_i1.p1_760)	1.0	245.0	0.0040816326530612																				6.02499e-07	0.409524	245.0	10.0	1.5875	0.587755	0.522449	0.0010106588228355	True	54M
ATATATTACAGAAAGATTGGACATAAG	ACGGGCAAAAGTTTCCAGCAGCCATCC	False	6.0	495.0	0.0121212121212121																				2.71101e-07	0.377516	495.0	11.0	2.07612	0.678788	0.648485	0.0004747607293606
ATATATTACCTCTGTGCAGCTGCTCAA	GCTGTCGGTAATTGCAGTCAAATCTGC	(octopus_NC_068999.1_48744882)	5.0	3601.0	0.0013885031935573																				8.07467e-08	0.240362	3601.0	15.0	0.616495	0.0974729	0.0896973	0.0001507350985603	True	54M
ATATATTAGAGAGAGAGAGATCACATA	TATATATATATATATATACTTGCAACT	(octopus_NC_068994.1_48365929)	2.0	1159.0	0.0017256255392579																				3.32052e-06	0.246124	1159.0	15.0	2.02347	3.96808	1.77567	0.0050546363000725	True	11S43M
ATATATTAGAGTATTCTCTCTCTCTCT	CTCTCTCTAGCCATTCTCCATCCATCC	(octopus_NC_068981.1_8318950)	14.0	1314.0	0.0106544901065449																				1.69541e-16	0.327041	1314.0	15.0	2.80171	4.4589	2.60654	7.022389877876371e-13	True	31M4I19M
ATATATTATCTTCACATTGTGTAGAAG	CTTTCAGTTCTTTGGCCCTGACAATAA	(octopus_trinity_TRINITY_DN44211_c3_g1_i10.p1_242)	1.0	551.0	0.0018148820326678																				1.46148e-30	0.695576	551.0	14.0	1.01809	0.352087	0.344828	1.2967846661945356e-26	True	46M8S
ATATATTATGAATCTAGTAAAGTATGT	GTATATATTATGAATCGAGTAATGTAT	(octopus_NW_026333397.1_1932)	1.0	63.0	0.0158730158730158																				4.8155e-07	0.896552	63.0	6.0	2.27031	5.1746	3.30159	0.0008176503668153	True	53M1S
ATATATTATGCATGTATGTATACATAT	ATATATACACACATGCATGCATACATA	(octopus_NC_069007.1_20681120)	5.0	185.0	0.027027027027027																				2.64561e-06	0.835556	185.0	13.0	2.03321	2.51892	1.96216	0.0040799985434288	True	54M
ATATATTATTATAGTGTGTGTGCGTGT	GCGTGAGCGCGTGCGCGTGCGCTGGTG	(octopus_NC_069002.1_36663345)	1.0	357.0	0.0028011204481792																				3.2941500000000004e-34	0.919195	357.0	11.0	1.82731	2.53221	2.17087	3.3796284635080544e-30	True	54M
ATATATTCAAATATAGATGTGTTTATG	TACACCACACACACACAACATGATGTG	(octopus_NC_068986.1_81890758)	3.0	247.0	0.0121457489878542																				4.748e-11	0.570162	247.0	9.0	1.86562	0.619433	0.587045	1.2507468763673738e-07	True	54M
ATATATTCAATTTTGCATTCATTCTTT	GTCTCAAGAAGGCAGCTGTTTTACAGA	(octopus_NC_069003.1_26600229)	1.0	303.0	0.0033003300330033																				5.53132e-07	0.439153	303.0	11.0	0.994412	0.838284	0.838284	0.0009320503062691	True	54M
ATATATTCAGAAGAATCAAGCTGGTCT	TCAATTAATTCTGTGACCTAAACAGCT	(octopus_NC_068989.1_35001867) (octopus_trinity_TRINITY_DN48001_c8_g1_i9.p1_189)	1.0	678.0	0.0014749262536873																				3.9811e-13	0.350207	678.0	14.0	1.16438	0.380531	0.351032	1.2676796004309123e-09	True	53M1S
ATATATTCAGGTTTCAGTCATTAAAGT	TTCGTTATCATGAATAATCTCTATTTT	(octopus_NW_026303801.1_229)	1.0	223.0	0.0044843049327354																				1.11959e-08	0.546315	223.0	11.0	1.23893	0.96861	0.959641	2.3058509170627392e-05	True	54M
ATATATTCAGTAACTGTATTGAGATCC	CAAAAGATGAATGCTCAATTGATAACA	(octopus_NC_068997.1_27971248)	2.0	1617.0	0.0012368583797155																				3.37962e-43	0.530288	1617.0	11.0	1.24229	0.456401	0.444651	4.730992928762304e-39	True	54M
ATATATTCAGTTATATGAGATGTGTGT	GTGTATGTATGTATACACACACATATA	(octopus_NC_069001.1_37472069) (octopus_trinity_TRINITY_DN45877_c6_g1_i1.p1_81)	2.0	492.0	0.0040650406504065																				1.37946e-19	0.542561	492.0	9.0	1.46733	0.48374	0.48374	7.023942629453979e-16	True	54M
ATATATTCATATAAGTACGTACGTACG	TACGTATGTATGTATGTATGTATATAT	(octopus_NC_068987.1_96911068)	2.0	333.0	0.006006006006006																				2.73574e-07	0.456865	333.0	10.0	0.863538	0.168168	0.168168	0.0004788629502144	True	54M
ATATATTCATGCATCTATCTATCTATC	TATCTATTTTTACCTGAACGTCTTATT	False	2.0	125.0	0.016																				2.5788e-12	0.792244	125.0	5.0	3.08923	1.552	1.504	7.63975714141995e-09
ATATATTCTCCAATGGCCAACGCAAAG	ACTTTGATATTAGCTTGAAGAACCACG	(octopus_NC_068984.1_92236724) (octopus_trinity_TRINITY_DN44820_c9_g1_i3.p1_879)	4.0	2353.0	0.0016999575010624																				2.32274e-55	0.430648	2353.0	9.0	1.01273	0.379516	0.20442	4.5672978077177007e-51	True	54M
ATATATTCTTTACAATCCGTAAAACCT	CGCGACAATGTCGAAGTCAAACCATAA	(octopus_NC_068983.1_31765766)	1.0	540.0	0.0018518518518518																				1.89281e-11	0.431905	540.0	14.0	0.805649	0.188889	0.187037	5.179163996449193e-08	True	54M
ATATATTGAACAAACCGATGATTTGGT	CTGCTCTGACCATTTATCATAGATAAT	(octopus_NC_068989.1_3306873) (octopus_trinity_TRINITY_DN52537_c7_g1_i1.p1_1119)	1.0	909.0	0.0011001100110011																				2.98464e-22	0.50069	909.0	15.0	1.1764	0.419142	0.40374	1.7754918103005604e-18	True	54M
ATATATTGACTAAAATATATTTCTTAA	TGATTTCATGACTCGTTTGACAACCCA	(octopus_NW_026323203.1_89)	1.0	412.0	0.0024271844660194																				4.86556e-14	0.535616	412.0	4.0	1.08512	0.347087	0.342233	1.6716528667581955e-10	True	52M2S
ATATATTGATTATATATCGATAGAGAC	AGAGAGCTAACTATATATATATATTAA	(octopus_NC_068993.1_6609888)	8.0	5192.0	0.0015408320493066																				1.31371e-16	0.269412	5192.0	15.0	0.78005	0.344569	0.25963	5.483565925816499e-13	True	3S51M
ATATATTGCGTTTCAAAATCCCCTAAA	GATTTAGTTGTCTTCGCACTCAATATG	(octopus_NC_069000.1_1843473) (octopus_trinity_TRINITY_DN49851_c2_g2_i5.p1_642)	1.0	661.0	0.0015128593040847																				1.8605e-08	0.251723	661.0	13.0	0.930345	0.278366	0.252648	3.738682352875056e-05	True	52M2S
ATATATTGCTATTGGTGCTGCACTGTG	TCCACGAACAAGATAACTCTCAATCAT	(octopus_NC_068992.1_9163742)	2.0	588.0	0.0034013605442176																				1.57078e-07	0.310588	588.0	13.0	0.856875	0.17517	0.173469	0.0002831808018788	True	54M
ATATATTGGCTCCATCAACGATGGCTT	GAGCGAGTAAATGGTCTCCGGTTTCCA	(octopus_NC_068998.1_54299495) (octopus_trinity_TRINITY_DN45018_c5_g4_i1.p1_239)	1.0	363.0	0.0027548209366391																				1.16709e-11	0.520164	363.0	12.0	1.10805	0.355372	0.292011	3.2577189149156565e-08	True	54M
ATATATTGGCTGGATACGATCAGTTTA	AATGCTAAAGGGTTAACCTGTATTTGA	(octopus_NC_069002.1_3531842)	1.0	275.0	0.0036363636363636																				5.68103e-11	0.592803	275.0	12.0	1.23009	0.410909	0.334545	1.485159180446343e-07	True	54M
ATATATTGGCTGTATACGTATAAATCT	GGCTCTTGTAATAACGAACTTTACAAT	(octopus_trinity_TRINITY_DN55082_c3_g1_i1.p1_314)	2.0	1095.0	0.0018264840182648																				1.70488e-09	0.277918	1095.0	13.0	0.718338	0.138813	0.133333	3.834697726628624e-06	True	19M600N35M
ATATATTGTATTATATTACATATACTG	AGACGCGCAAACGAACACACCCCCACA	(octopus_NC_068989.1_76427299)	1.0	755.0	0.0013245033112582																				8.09916e-10	0.473309	755.0	13.0	0.896873	0.206623	0.18543	1.8843935118660367e-06	True	54M
ATATATTGTGCTACATGCACACATATG	TGTATGCATAGATATATTAATACGCGT	False	1.0	727.0	0.0013755158184319																				2.5929500000000003e-63	0.809786	727.0	11.0	1.23523	3.17056	3.16506	6.11042320455207e-59	True	5S49M
ATATATTGTTTTTCCAAAGAAACAGAC	GACAGTCCAGAGAAGGAAATTGTGAGA	(octopus_NC_068994.1_48300568)	1.0	520.0	0.0019230769230769																				1.73613e-07	0.345442	520.0	15.0	1.09502	0.263462	0.261538	0.0003113542869407	True	54M
ATATATTGTTTTTGCTGACTTTACTGG	TTTATCTCCCTCTTTCACGAACTAAAT	(octopus_NW_026343006.1_2932)	2.0	1033.0	0.0019361084220716																				1.24108e-16	0.402722	1033.0	9.0	1.54071	0.575992	0.553727	5.188160763881004e-13	True	54M
ATATATTTAAGTGTCAATATATCACGA	GGGCTTATTACTTCCCTGAGCTTTTGT	(octopus_NC_069007.1_16824317)	1.0	568.0	0.0017605633802816																				1.5838399999999999e-27	0.598788	568.0	14.0	1.26166	5.39261	5.02289	1.2322158173898217e-23	True	54M
ATATATTTACACATTTTACTCAGTTGA	ACTTTAGCTTACAGATACAGTCAAAGA	(octopus_NC_068981.1_94277155)	1.0	1482.0	0.0006747638326585																				1.68926e-30	0.34154	1482.0	9.0	0.891268	0.224696	0.2139	1.495355279154003e-26	True	54M
ATATATTTATACAGACACACACAAGCA	CCCACACACTCACACACACACATGAAT	False	2.0	711.0	0.0028129395218002																				6.52023e-22	0.497335	711.0	12.0	1.52949	0.611814	0.572433	3.805209313362415e-18	True	54M
ATATATTTATATATATAAGCACATGTA	CAGACACACACACACATGTTTAGAGAT	(octopus_NW_026399374.1_409)	1.0	388.0	0.0025773195876288																				3.3129e-06	0.434951	388.0	15.0	1.22466	0.402062	0.345361	0.0050438709969621	True	54M
ATATATTTATGAATTTATTTATTAATA	GTAGTAGTAGCAGCAGTAACAGATGTA	(octopus_NC_069008.1_3432319)	2.0	1987.0	0.0010065425264217																				1.17618e-200	0.861385	1987.0	15.0	1.45386	3.3533	3.34675	1.385740562158417e-195	True	5S49M
ATATATTTCAAGATTGAAACCACTGAT	TCAACCAGGTTATGCCGAACAATTGAC	(octopus_NC_068985.1_18521146)	1.0	651.0	0.0015360983102918																				1.76476e-08	0.397417	651.0	13.0	1.01229	0.305684	0.258065	3.555170860775712e-05	True	54M
ATATATTTCTGTGTGTGCGTATATGAG	TTTTCCACTTTCTTTCGATTGTCAATA	(octopus_NC_068991.1_16206547)	1.0	437.0	0.0022883295194508																				1.97262e-43	0.789443	437.0	14.0	1.2478	0.528604	0.528604	2.7812792536204355e-39	True	54M
ATATATTTCTTAATGATTTCATGACTC	GTTTGACAACCGATGGAATCCCCGGAC	(octopus_NW_026323203.1_103)	1.0	403.0	0.0024813895781637																				2.07368e-14	0.539576	403.0	4.0	2.09411	0.816377	0.776675	7.335639747604416e-11	True	54M
ATATATTTGCTAAATGTATTTAATAGA	ATATTGCGAAAACTACATAAAACTAAA	False	1.0	374.0	0.0026737967914438																				4.06179e-06	0.419787	374.0	15.0	1.07429	0.414439	0.382353	0.0061098838305104
ATATATTTGTCTGCTTTGGACAGTGAC	ATCCAGGCGGTTGCCCGATATTCATTT	(octopus_trinity_TRINITY_DN46617_c3_g5_i4.p1_30)	1.0	178.0	0.0056179775280898																				1.35667e-07	0.59434	178.0	9.0	1.1962	0.494382	0.466292	0.0002465106144821	True	19M3082N35M
ATATATTTGTGGCAGTATCAATGTGTG	CGTATGTGTGTGTGTATATATGTATCA	(octopus_NC_068984.1_122658625)	1.0	323.0	0.0030959752321981																				5.58819e-06	0.43816	323.0	15.0	1.03337	1.69969	1.14551	0.0082432679345105	True	3S51M
ATATATTTGTGTATATGTGTATCTAAA	GTTATCTATATTACATATTTAGCGAAA	(octopus_NC_068987.1_44812077)	16.0	3336.0	0.0047961630695443																				3.25912e-47	0.404619	3336.0	15.0	1.23954	0.292866	0.275779	5.133488927872885e-43	True	54M
ATATATTTTAAGTAAATCTGTTGTGAC	TGGATTTATTGCACCCGTCAATGGCAA	(octopus_NC_069000.1_47299165)	2.0	1586.0	0.0012610340479192																				2.89678e-35	0.412642	1586.0	15.0	0.997445	0.266078	0.257251	3.091340225850017e-31	True	54M
ATATATTTTACATTAAGATTATATATA	CATATACATAGTTATGATATATTCTGA	(octopus_NC_068997.1_6962757)	1.0	209.0	0.0047846889952153																				1.01879e-09	0.717259	209.0	11.0	1.1473	0.291866	0.291866	2.3464887664955143e-06	True	53M1S
ATATATTTTAGAATCGATAAGAAACAT	TCACAAGCCTCCGATTCAAATCTTCTT	(octopus_trinity_TRINITY_DN55730_c9_g1_i27.p1_4277)	1.0	1150.0	0.0008695652173913																				2.36083e-07	0.25522	1150.0	13.0	0.587571	0.109565	0.101739	0.0004164820303426	True	15M1D23M905N16M
ATATATTTTCAACAACTTCATTGAATC	TCAGATTTATACAATACACCCAAATAC	(octopus_NC_068991.1_17186896)	38.0	974.0	0.0390143737166324																				8.02721e-22	0.56809	974.0	15.0	2.31438	0.922998	0.914784	4.661195323691811e-18	True	54M
ATATATTTTCAGATAGCCTTCATCTAG	GTTCCAAAATGGTTCTTTTGAACTTCC	(octopus_trinity_TRINITY_DN44886_c6_g1_i16.p1_283)	3.0	1363.0	0.0022010271460014																				4.97554e-21	0.320892	1363.0	15.0	2.13973	1.79164	1.76449	2.758068996818423e-17	True	23M11913N28M3S
ATATATTTTCTACTCTAAGCACAAGGC	CCAAAATTTTGGGAAAAGAGCCAGTCG	(octopus_NC_068986.1_76216004)	1.0	583.0	0.0017152658662092																				1.26111e-14	0.459354	583.0	13.0	0.97794	0.269297	0.240137	4.5385990310964266e-11	True	54M
ATATATTTTTCCAAATTGACAGATTTC	AAATATAGCGCACGCGTGCATACACAC	(octopus_NC_069003.1_5657316)	2.0	2217.0	0.0009021199819576																				1.32182e-08	0.333803	2217.0	15.0	0.619299	0.127199	0.101037	2.701125052150616e-05	True	54M
ATATATTTTTGATGTTGATGAAATTTT	AACACACAAATAAAGTAATATTTCTAA	(octopus_NC_068982.1_92016368)	57.0	3009.0	0.0189431704885343																				2.4896e-08	0.180196	3009.0	15.0	2.3972	4.35028	2.97075	4.931945960575343e-05	True	54M
ATATCAAAAATTGTCAAAGTGTAGTAC	AATGGTTTTGCTATGGAATGGTGAAAC	(octopus_NC_069000.1_13132236) (octopus_trinity_TRINITY_DN48862_c8_g4_i5.p1_50)	2.0	174.0	0.0114942528735632																				4.16497e-07	0.601538	174.0	11.0	1.85803	1.51149	1.48851	0.0007125689764797	True	54M
ATATCAAACTCAATCTCACAGCAATCT	CAGAATACAGAGACCAGTACCATAATT	(octopus_NC_068990.1_31949368)	1.0	557.0	0.0017953321364452																				1.31395e-78	0.926623	557.0	13.0	1.18826	0.427289	0.423698	4.157217652189869e-74	True	54M
ATATCAAAGACATTTGTGAAGCGGTGT	TCCACAGCACCATAGCCAGCACTTTGT	(octopus_trinity_TRINITY_DN45683_c4_g1_i9.p1_315)	1.0	329.0	0.0030395136778115																				1.3933e-07	0.302644	329.0	11.0	1.43154	3.42553	3.42553	0.0002528143962623	True	27M102N27M
ATATCAAAGGAAGGCTAACTGGGAAGA	TAGGTTTTGTGTGTGGCAAATGCTCAG	(octopus_NC_068981.1_126192917) (octopus_trinity_TRINITY_DN50783_c7_g4_i3.p1_8)	5.0	318.0	0.0157232704402515																				5.68526e-12	0.661938	318.0	12.0	3.15247	2.60063	1.91824	1.6329037219312654e-08	True	54M
ATATCAAAGGAATTGCATTAATTTCAT	TCCTTACAACATTGAAATCGTCTGTCT	False	1.0	815.0	0.0012269938650306																				2.29158e-06	0.280584	815.0	13.0	1.06447	0.247853	0.228221	0.0035636564757673
ATATCAAATCCACCCAAATTGAAAAGC	ATGTTCTTGATCTCATAAATAGTCTCA	(octopus_trinity_TRINITY_DN48890_c8_g2_i4.p1_174)	9.0	13573.0	0.0006630811169233																				5.155449999999999e-116	0.286173	13573.0	15.0	1.06273	0.278641	0.250571	2.7364951121451765e-111	True	32M1156N22M
ATATCAAATTCTGTTGTTAATGTTCTT	GCTGCTGCTGTTGCTGCTGCTGATCAG	(octopus_NC_069003.1_33480853)	1.0	623.0	0.0016051364365971																				2.46658e-11	0.435838	623.0	11.0	1.14292	4.47191	2.75762	6.676666619323725e-08	True	54M
ATATCAACAACAGTGGCCATTTTAGTG	GACATACAAAACCCATGGACATTTCCT	(octopus_NC_068995.1_28731231)	1.0	286.0	0.0034965034965034																				8.49548e-33	0.88501	286.0	11.0	1.16711	7.7972	7.75874	8.247252795200697e-29	True	54M
ATATCAACAATGTCTTAACAATCGAGA	CAGAAGTTTACGTAACCTTGAGAGATA	(octopus_NC_068989.1_35574459)	1.0	191.0	0.0052356020942408																				2.97483e-06	0.658666	191.0	5.0	0.984253	0.230366	0.230366	0.0045562004062355	True	2S52M
ATATCAACACAAGTCGAACAGGTCGGA	GGAGGATGAGATCGGAAGAGCACACTC	False	1.0	196.0	0.0051020408163265																				1.4544e-18	0.885115	196.0	11.0	1.57765	0.673469	0.668367	6.935929018777166e-15	True	35M19S
ATATCAACACACTCACATTCTCATCTA	ACTTAATTAGTTTACTGTTCTGATCCC	(octopus_NW_026302210.1_1086) (octopus_trinity_TRINITY_DN43370_c0_g1_i6.p1_371)	18.0	1435.0	0.0125435540069686																				4.48836e-10	0.188281	1435.0	10.0	1.82042	0.756794	0.714286	1.0723241087482953e-06	True	54M
ATATCAACACAGGCACCTATATGAATA	CAAATATTTTCCATTTATGTACATTCA	(octopus_NW_026416856.1_112)	2.0	884.0	0.002262443438914																				2.51462e-17	0.460849	884.0	15.0	1.2926	0.325792	0.307692	1.1035102050138657e-13	True	54M
ATATCAACCACATCCACATAATAAGAG	TCAAAGATGTAGGGGTCTTTGCAAATG	(octopus_NC_069008.1_11349421) (octopus_trinity_TRINITY_DN51131_c0_g1_i1.p1_177)	145.0	14004.0	0.0103541845187089																				6.49657e-32	0.124206	14004.0	15.0	1.80885	1.9398	1.91724	6.090700590035624e-28	True	54M
ATATCAACCACATCCACATAATAAGGG	TCAAAGATGTTGGGGTCTCTGCAACAA	(octopus_NW_026345389.1_74) (octopus_trinity_TRINITY_DN51131_c0_g1_i5.p1_186)	409.0	5269.0	0.0776238375403302																				7.651769999999999e-51	0.218019	5269.0	15.0	3.05341	2.40046	2.12147	1.3348027895708101e-46	True	54M
ATATCAACCACATCCACATAATAGTCA	AAGAATCTGGGGTCATCACAATAATAG	(octopus_NW_026372515.1_419) (octopus_trinity_TRINITY_DN54077_c2_g1_i14.p1_18)	2.0	2116.0	0.0009451795841209																				2.14259e-70	0.464751	2116.0	13.0	1.27818	0.395085	0.38327	5.847614602554966e-66	True	54M
ATATCAACTAGGACAGATTTTTATATA	CACACACACACGTTCACACATGCACAC	(octopus_NC_068989.1_73191468)	2.0	318.0	0.0062893081761006																				2.88344e-18	0.705337	318.0	14.0	2.06274	5.81761	3.68239	1.3484205024943731e-14	True	38M16S
ATATCAACTGCTGTATGAATCCACTGA	AATGTAAGCGAATTTCTTTAAGATTGG	(octopus_NC_068997.1_19218618) (octopus_trinity_TRINITY_DN55988_c8_g2_i1.p1_494)	1.0	573.0	0.0017452006980802																				1.0909200000000005e-18	0.524915	573.0	14.0	1.11542	0.279232	0.279232	5.246104641041744e-15	True	2S52M
ATATCAAGGAAGAAGAAAGAGTCAACA	GCCCCTCACCTCTTCCCATTTTGAAAT	False	1.0	414.0	0.002415458937198																				2.90221e-06	0.370965	414.0	13.0	1.5605	0.379227	0.362319	0.0044511490952951
ATATCAAGGTACTGACCAGCTTTACAT	GTATAGGAACAGTCTTTTCCGCTAGTA	(octopus_trinity_TRINITY_DN55321_c8_g3_i6.p1_438)	2.0	1180.0	0.0016949152542372																				7.02254e-29	0.476737	1180.0	13.0	0.765701	0.174576	0.171186	5.802413682676338e-25
ATATCAAGTACCATACAAAATAAATTC	TTGACCTATTAAAATAATCCCCCTTTC	(octopus_NC_069004.1_2773757)	1.0	302.0	0.0033112582781456																				5.12902e-07	0.472679	302.0	13.0	0.874015	0.437086	0.437086	0.0008678120440037	True	54M
ATATCAAGTCAACAACATGCAAGAAGC	TGCCTTAATGGATCTTCTCTATATTGT	(octopus_NC_068982.1_185271071)	1.0	544.0	0.0018382352941176																				5.24139e-14	0.456888	544.0	15.0	1.02832	0.288603	0.288603	1.7956140521743802e-10	True	54M
ATATCAAGTTCATTTTTGTTCATTGTC	GCGGATACAGTTTCCATCACCTTCGAT	(octopus_trinity_TRINITY_DN54412_c8_g6_i6.p1_762)	1.0	109.0	0.0091743119266055																				1.67374e-06	0.688776	109.0	6.0	1.89401	12.2569	10.2569	0.0026502894764983	True	1S26M9182N27M
ATATCAATAAAGCATTCAGCTTTAAAT	GAACTTGATAAAAAGTATCCAACAATC	(octopus_NC_069001.1_14143389)	1.0	235.0	0.0042553191489361																				2.75485e-09	0.55174	235.0	9.0	1.26778	0.421277	0.314894	6.060629768926831e-06	True	54M
ATATCAATAACATATTTGTCTGTAGTA	CACAACAAGGAACACCTAAATTTAGCT	(octopus_NC_069003.1_24682609)	2.0	1362.0	0.0014684287812041																				5.86611e-06	0.384916	1362.0	10.0	0.563539	0.121145	0.0961821	0.0086277384258359	True	54M
ATATCAATATAGACCCTTTAAATTCAA	TATCCTGCATGGCTCGGACTGCCTCAA	(octopus_NC_068985.1_21622093) (octopus_trinity_TRINITY_DN48059_c7_g1_i12.p1_155)	2.0	2236.0	0.0008944543828264																				1.06904e-32	0.364915	2236.0	15.0	0.987683	0.226297	0.226297	1.034034690014479e-28	True	54M
ATATCAATATGTGACCGCATGTGTATC	GTTGGCGATTTTCTTTCTCTGTCTCTC	(octopus_NW_026321981.1_136)	6.0	5327.0	0.0011263375258119																				5.03439e-23	0.147321	5327.0	11.0	1.4244	0.518115	0.506852	3.1220687396788603e-19	True	2S52M
ATATCAATCATCTTCAATCAATAAATT	ATAATATCTCTCTCTCTCGCTCTCTCT	False	1.0	158.0	0.0063291139240506																				1.46371e-08	0.623529	158.0	13.0	1.27385	0.386076	0.386076	2.97609886973412e-05	True	54M
ATATCAATGAAATGTTTATAAATAAAG	ATTCCAAGACTTCCATTTCCTTGAAGG	(octopus_NC_069006.1_12257464)	1.0	701.0	0.0014265335235378																				5.69111e-14	0.387909	701.0	15.0	1.00497	3.12696	2.68188	1.9440444217559187e-10	True	54M
ATATCAATGGCACCATTTTCTCATGAA	TGTCAACAGCCAAATCAATATCTTCTG	(octopus_NW_026326428.1_12075) (octopus_trinity_TRINITY_DN55059_c3_g1_i5.p1_206)	7.0	12319.0	0.0005682279405795																				1.67286e-43	0.16836	12319.0	12.0	2.21559	1.67936	1.67229	2.3642264115376004e-39	True	54M
ATATCAATGGCGCCATTTTCTCAAGAA	TATCTACATCCAAGTCAATATCTTGAT	(octopus_NW_026439470.1_4796) (octopus_trinity_TRINITY_DN46280_c1_g2_i1.p1_227)	1.0	193.0	0.005181347150259																				1.04928e-09	0.601769	193.0	8.0	0.987876	0.26943	0.26943	2.4138736569067145e-06	True	54M
ATATCAATTACAGGTGACCTTATAGAG	TTCCTCGTGCCTGAGTAGTAGTAGTAA	(octopus_NC_068983.1_146726658) (octopus_trinity_TRINITY_DN56581_c7_g2_i2.p1_1188)	6.0	8139.0	0.0007371913011426																				9.43456e-106	0.379222	8139.0	11.0	0.978827	0.242044	0.225458	4.443613536480842e-101	True	53M1S
ATATCAATTCCAATACAGCCATCATGA	TGACCAGACTGAACAGGGTACAACAGG	False	1.0	636.0	0.0015723270440251																				5.89589e-14	0.448609	636.0	15.0	1.04479	2.25629	1.51572	2.0114289741409323e-10	True	10S44M
ATATCACAAGCCTTTAATGAGGACTTG	ACACAGTCCTTAAATTGCAGCCTTTAC	(octopus_NC_068987.1_95882623) (octopus_trinity_TRINITY_DN42898_c7_g5_i2.p1_6)	1.0	82.0	0.0121951219512195																				7.76457e-07	0.914103	82.0	6.0	1.26395	1.07317	1.07317	0.0012840059335604	True	54M
ATATCACAGCGATATGGTTTCTCTCCT	GTGTGAATACGTTTGTGATAAGTGATG	(octopus_NC_069008.1_12588523) (octopus_trinity_TRINITY_DN51655_c3_g5_i1.p1_105)	28.0	827.0	0.0338573155985489																				3.29926e-16	0.390829	827.0	15.0	3.48239	2.97461	2.91052	1.3381999693042608e-12	True	54M
ATATCACAGCTGACCTCTCCATTTTGT	CCCACATCACTGTCAGTGACCATCACA	(octopus_NC_068994.1_2374615) (octopus_trinity_TRINITY_DN54544_c0_g2_i1.p1_6)	7.0	568.0	0.0123239436619718																				1.62557e-06	0.338432	568.0	9.0	2.48325	0.859155	0.846831	0.002578497158493	True	54M
ATATCACAGGGAGCAGTAGAGGCAGAA	AGATCTTTGAATGCAGTGATCTAGTCA	(octopus_NC_068986.1_45239700)	1.0	705.0	0.001418439716312																				2.26519e-12	0.449774	705.0	15.0	1.09552	0.412766	0.363121	6.7442312645708725e-09	True	54M
ATATCACAGTAGAGCTGTGTCTATATA	TTATATATATATATATATATATATACA	False	11.0	450.0	0.0244444444444444	-	S-antigen	PF05756.14	5.1	11.3	5.4	4.6	11.5	5.4	1.0	1.0	0.0	0.0	1.0	1.0	1.0	0.0	-	3.0	2.79886e-16	0.651667	450.0	15.0	2.99738	1.96	1.93556	1.1412432187784201e-12
ATATCACAGTGATATGACTTCTCTCCT	GTATGAATGTGTTTGTGTGTGGCTAAG	(octopus_NC_069004.1_8351796) (octopus_trinity_TRINITY_DN45649_c3_g5_i6.p1_30)	14.0	428.0	0.0327102803738317																				4.16234e-07	0.451941	428.0	13.0	2.23902	3.20561	3.00935	0.0007121468876695	True	54M
ATATCACAGTGATATGGCTTCTCTCCT	GTATGAGTACGTTTATGTCTAGTCAAG	(octopus_NC_069008.1_2184105) (octopus_trinity_TRINITY_DN48116_c2_g1_i13.p1_135)	114.0	5715.0	0.0199475065616797																				1.92838e-06	0.116566	5715.0	15.0	7.43642	7.27244	7.18828	0.0030286820087078	True	54M
ATATCACAGTGATATGGTTTCTCACCT	GTATGAATACGTTCATGTGTAGTTAAG	(octopus_NW_026399591.1_137) (octopus_trinity_TRINITY_DN44949_c11_g1_i1.p1_351)	23.0	745.0	0.0308724832214765																				7.95923e-11	0.374176	745.0	15.0	4.37334	5.38389	5.36242	2.0510865158504522e-07	True	54M
ATATCACAGTGATATGGTTTCTCCCCT	GTATGAATACGTTTGTGCACAATTAAG	(octopus_NC_069008.1_15675332) (octopus_trinity_TRINITY_DN47251_c4_g7_i1.p1_33)	49.0	1223.0	0.0400654129190515																				4.07485e-11	0.306025	1223.0	15.0	4.5365	4.48242	4.35323	1.080195907489426e-07	True	54M
ATATCACATGGCATTTGAACTTCAATA	ATAATAAACCTTTCTGCTATAGGCACA	(octopus_NC_068985.1_107322992)	1.0	291.0	0.0034364261168384																				3.63607e-06	0.404762	291.0	12.0	1.10002	5.67698	2.28179	0.0055054279602148
ATATCACATTTGTTACCTAAAATCATT	CTCTCAACGTCTTTAGAAGCGTGCTCT	(octopus_NC_068998.1_28249613) (octopus_trinity_TRINITY_DN55558_c5_g3_i1.p1_213)	2.0	1925.0	0.001038961038961																				1.2059700000000002e-18	0.277886	1925.0	15.0	0.832101	0.184935	0.181299	5.782088733680234e-15	True	2S52M
ATATCACCAAGCTTGTTTTCTTTCTCA	GCATCCTTATCAGGACTGGTGAGATCC	(octopus_trinity_TRINITY_DN52629_c2_g3_i3.p1_81)	2.0	1706.0	0.0011723329425556																				2.36075e-06	0.205569	1706.0	11.0	1.06383	0.301876	0.287222	0.0036648250014238	True	34M580N20M
ATATCACGATGGACAATCTTGAATTGG	CGGAGAATTTTCAAACCAGAATTCTGT	(octopus_NC_068983.1_53936126) (octopus_trinity_TRINITY_DN55309_c6_g1_i20.p1_49)	2.0	587.0	0.0034071550255536																				6.04625e-09	0.333644	587.0	10.0	1.39642	1.26065	1.25043	1.2828488990885852e-05	True	5S49M
ATATCACGGATGTCATCGTCATCATAA	TCTCCATCTTCTTTAATCGATATTAAT	(octopus_NW_026363406.1_10435) (octopus_trinity_TRINITY_DN45308_c0_g1_i3.p1_393)	2.0	933.0	0.0021436227224008																				1.38625e-10	0.320111	933.0	11.0	1.60089	1.17363	1.17363	3.489615588919624e-07	True	54M
ATATCACGTACTTCACTACGCACATCC	CTTTGCCCACGAATGTCACGTGCTTCA	(octopus_NC_068981.1_80483389) (octopus_trinity_TRINITY_DN41763_c0_g1_i1.p1_396)	1.0	671.0	0.0014903129657228																				3.20326e-07	0.425521	671.0	15.0	0.981392	0.23845	0.208644	0.0005559766368015	True	54M
ATATCACTCATGTAACCGGATCCTTGA	ACAGCATCGAATATGATTTGCAGATTT	(octopus_NC_068983.1_35062925) (octopus_trinity_TRINITY_DN52735_c3_g1_i1.p1_387)	10.0	17832.0	0.0005607895917451																				2.96287e-30	0.111469	17832.0	11.0	1.37381	0.550976	0.538694	2.596182139691298e-26	True	54M
ATATCACTCTTTTACTTGTTTCAGTCA	TTTGACTGTGGCCATGCTGGATCATCG	(octopus_NC_068983.1_106228744) (octopus_trinity_TRINITY_DN49169_c9_g1_i1.p1_255)	1.0	188.0	0.0053191489361702																				3.500210000000001e-18	0.836	188.0	10.0	1.32864	0.489362	0.489362	1.6282179331272545e-14	True	54M
ATATCACTGCAGTCAGAATGTTTTCGC	TTCACTGAAGCAGACGTCGTATCTCCT	(octopus_NC_068988.1_28710015) (octopus_trinity_TRINITY_DN52097_c3_g2_i2.p1_867)	1.0	373.0	0.002680965147453																				2.18823e-41	0.862722	373.0	11.0	1.16722	0.477212	0.439678	2.8900926251664625e-37	True	54M
ATATCACTGTCAGGGAGATGAATCACT	GTTGACTCCAGTTGTTGAGTGTCTATC	(octopus_NC_068984.1_125919153)	1.0	316.0	0.0031645569620253																				6.37835e-14	0.57044	316.0	8.0	1.00056	0.28481	0.256329	2.1700408480097727e-10	True	54M
ATATCACTTCATGCAAGAGAGAGAGAG	AGAGAGCTGGATGAATATTGATAAAGG	False	2.0	218.0	0.0091743119266055																				2.53484e-09	0.680165	218.0	12.0	1.95608	8.27523	1.94037	5.600471356180151e-06
ATATCACTTTCAACGGTTGACCAGCAT	CATCAATTTTGTCTTTGATATACAAAT	(octopus_NC_068988.1_30399129) (octopus_trinity_TRINITY_DN53665_c4_g2_i1.p1_848)	1.0	262.0	0.0038167938931297																				2.79704e-07	0.553202	262.0	13.0	1.28534	0.599237	0.507634	0.0004889892422144	True	54M
ATATCAGAACAAGGATGATGACGTTTC	AAGTTCTCTTCCTGTTTTAAAGACTGC	(octopus_NC_068993.1_61962414)	2.0	1002.0	0.0019960079840319																				4.35701e-33	0.490257	1002.0	11.0	1.30277	0.393214	0.378244	4.27623001078756e-29	True	54M
ATATCAGAAGTAGTGGTGCCATGTAGC	AGGTGTTCATATCAATGATGGTAGTAG	(octopus_NC_068999.1_53786238)	1.0	686.0	0.0014577259475218																				1.87443e-16	0.454133	686.0	14.0	1.12582	2.87901	2.57872	7.739769835016493e-13	True	15S39M
ATATCAGAGCATTCATCAGAATCGGAG	CCAGAATCTGTATCCTGATTTTCATAA	(octopus_trinity_TRINITY_DN53189_c5_g1_i59.p1_1083)	6.0	551.0	0.0108892921960072																				1.66371e-09	0.389803	551.0	13.0	1.65532	0.506352	0.495463	3.7461756105737793e-06	True	7S47M
ATATCAGCAAAGAATTCAGCGGATGCA	CTGGCAGCCAAATATAGAGATGTCCAG	(octopus_NC_068984.1_126297026) (octopus_trinity_TRINITY_DN54089_c5_g2_i2.p1_447)	3.0	1576.0	0.0019035532994923																				1.81554e-10	0.316487	1576.0	15.0	0.849986	0.168782	0.166244	4.5170183823984426e-07	True	2S52M
ATATCAGCAAAGATATGTGCATATATG	TATGTGTGTGAGTGTGTGTGTGTGTGT	(octopus_NC_068998.1_46277940)	2.0	402.0	0.0049751243781094																				1.23992e-16	0.545541	402.0	8.0	1.42606	0.766169	0.761194	5.183352847965387e-13	True	49M5S
ATATCAGCAAGAGTCCATATCTGACCT	AACACAGCAGTTGGAAGTCCTGATGGC	(octopus_trinity_TRINITY_DN50708_c3_g1_i5.p1_138)	1.0	457.0	0.0021881838074398																				4.26737e-06	0.444555	457.0	12.0	1.12926	0.326039	0.282276	0.0063998207224014	True	39M8598N15M
ATATCAGCAATATTAACTGTAATTTTA	ATGGCTCAATCATGTGTCGTTTCCATG	(octopus_NC_068989.1_33194842) (octopus_trinity_TRINITY_DN43757_c3_g1_i34.p1_434)	1.0	482.0	0.0020746887966804																				6.9347e-10	0.481116	482.0	14.0	1.08326	0.311203	0.311203	1.6247186716827775e-06	True	53M1S
ATATCAGCAGCTCACATTAATCAAAAG	AATTCAAGATTTGAATTACTGCAATCC	(octopus_NC_068982.1_128186030)	1.0	301.0	0.0033222591362126																				1.54094e-10	0.57394	301.0	11.0	1.22623	4.92691	4.0897	3.860162582142784e-07	True	42M2D12M
ATATCAGCATTCTTGATAACGGCTTTT	CTCTCAGTCATCTTGAACTATTTGGTT	False	4.0	3144.0	0.0012722646310432																				1.47557e-09	0.20011	3144.0	15.0	0.884864	0.685115	0.655534	3.342394587362905e-06
ATATCAGCCAGTTCTTGAACAATTTCA	AGGATTTGTTCATAGTAATCAGCAGCT	(octopus_trinity_TRINITY_DN47639_c9_g1_i3.p1_483)	1.0	308.0	0.0032467532467532																				8.17259e-26	0.826375	308.0	12.0	1.20661	0.587662	0.483766	5.858502246188366e-22
ATATCAGCCATTCTGGCATCATCTGCC	CGTTGTTCGAGATCGGAAGAGCACACG	False	1.0	676.0	0.0014792899408284																				4.6575999999999995e-28	0.507539	676.0	13.0	1.13685	0.653846	0.634615	3.712093950326006e-24	True	18S36M
ATATCAGCCGAAACGTTGTGTTAACAA	CAAACAAGATGAGGACGAATATCCGTC	(octopus_NC_068985.1_32058545) (octopus_trinity_TRINITY_DN49431_c8_g3_i3.p1_33)	59.0	1183.0	0.0498732037193575																				2.2473e-24	0.428288	1183.0	15.0	4.71754	2.22147	2.0186	1.4979506002784562e-20
ATATCAGCTAGGTCTTTGTTGTGCACA	AGAATGTCACCATCGCGATTAAATGTT	(octopus_NC_069005.1_6563012) (octopus_trinity_TRINITY_DN42342_c7_g4_i3.p1_1524)	1.0	429.0	0.0023310023310023																				1.35293e-07	0.437301	429.0	13.0	1.26674	0.37296	0.365967	0.0002458668106528	True	54M
ATATCAGCTCACAAAATTCAAAAGAAC	TGTGTATATATATGTGTGTGTGTGCAC	(octopus_NC_068997.1_5314376)	1.0	164.0	0.0060975609756097																				6.39532e-11	0.85783	164.0	10.0	1.4575	1.20122	1.20122	1.663800298172715e-07	True	5S49M
ATATCAGCTGAAACGTTGTGTTAGCAA	TAACAAGATGAGGACAAATATCTGTCA	(octopus_NW_026406807.1_2566) (octopus_trinity_TRINITY_DN49431_c8_g3_i3.p1_33)	3.0	2427.0	0.0012360939431396																				2.702430000000001e-18	0.272738	2427.0	15.0	1.62714	0.772971	0.748661	1.2660633392842006e-14	True	24M1D30M
ATATCAGCTGAAATGTTGTGTTAACAA	CAAAGAAGATGAGGACAAATACCTGTC	(octopus_NC_068983.1_92665445)	2.0	202.0	0.0099009900990099																				1.22529e-06	0.531447	202.0	10.0	1.81157	1.28713	1.19307	0.0019744675840399	True	54M
ATATCAGGAAGTGTTGTGAAGTGTTAT	CACCAGAGCTGAACAAGGACAGAGTAA	(octopus_NC_068982.1_191337310)	1.0	684.0	0.0014619883040935																				5.62514e-79	0.944444	684.0	13.0	1.10881	0.342105	0.342105	1.792389681038415e-74	True	52M2S
ATATCAGGAGACCATCCACCATGATTA	ATCTGTTATCTTTTAACTTGTTCGATA	(octopus_NC_069006.1_2561775) (octopus_trinity_TRINITY_DN44719_c6_g2_i1.p1_282)	2.0	1358.0	0.0014727540500736																				3.95546e-13	0.225732	1358.0	9.0	1.00442	0.229013	0.220177	1.25980575533961e-09	True	54M
ATATCAGGATTTCCTCATCTTCAGATG	TTTCCCCTTCAATATGTACAGGTATTT	(octopus_NW_026331441.1_54) (octopus_trinity_TRINITY_DN50462_c2_g1_i11.p1_275)	1.0	774.0	0.0012919896640826																				2.64113e-10	0.314641	774.0	11.0	0.715578	0.166667	0.144703	6.463840873364185e-07	True	54M
ATATCAGGGAAGGGGAGAACAAAGTTA	TGTAAGCGACAAATATGAAGTGACAGT	(octopus_NC_069004.1_32301011)	1.0	521.0	0.0019193857965451																				2.33434e-11	0.458489	521.0	11.0	0.979606	0.28023	0.270633	6.333253406139904e-08	True	54M
ATATCAGGTGAATTTTGTGGGTCATGG	AATTTGTAAAGCAGGTCATCATGATTG	(octopus_NC_068985.1_15564345) (octopus_trinity_TRINITY_DN52733_c11_g1_i6.p1_543)	1.0	386.0	0.0025906735751295																				1.36668e-08	0.483709	386.0	14.0	1.13515	1.01295	0.976684	2.787866069544271e-05	True	54M
ATATCAGTAAATTTCAGTTGTCATCAG	GAGTCTTGTTCCTGCCTGGGTGCGCAC	(octopus_NC_069005.1_30221874)	2.0	292.0	0.0068493150684931																				7.35292e-07	0.60813	292.0	12.0	1.70529	0.544521	0.534247	0.0012195420208877	True	54M
ATATCAGTAATGTCAGGCAGACACTGA	ATTGACGCGGGTACCAGTTCATCTTAG	(octopus_NW_026307911.1_163)	4.0	5053.0	0.000791608945181																				2.19553e-50	0.231349	5053.0	9.0	1.34759	0.528201	0.51415	3.783665737646845e-46	True	52M2S
ATATCAGTCAGTCTTTCCATTGTACGG	CCCCTACATTCACTGTTCATGACATCT	(octopus_trinity_TRINITY_DN52191_c3_g3_i3.p1_33)	15.0	1208.0	0.0124172185430463																				9.62835e-42	0.562172	1208.0	13.0	2.55947	10.8435	8.90977	1.2865247992062054e-37	True	25M13575N29M
ATATCAGTGCAGTAGCCATGATAATAG	TATCAATGCCTTCACCTCTTCCATCAG	(octopus_NC_069004.1_19408328)	11.0	651.0	0.0168970814132104																				1.67804e-14	0.462487	651.0	13.0	2.11743	0.6298	0.625192	5.982330645721857e-11	True	54M
ATATCAGTTGTTTACTTAATTGCTGTG	AAGCTATCAAACCGTTGTAGATTTAAT	(octopus_NW_026347077.1_79)	1.0	177.0	0.0056497175141242																				5.14794e-07	0.558968	177.0	10.0	1.20436	0.440678	0.389831	0.0008708756207382	True	54M
ATATCATAACATATCAGAATAGAGTGT	TTCTTGAAGAAGACATAAAAATAAACA	(octopus_NC_068982.1_186824909)	444.0	9730.0	0.0456320657759506																				4.92467e-11	0.130851	9730.0	15.0	2.40137	0.624152	0.611716	1.2953221702262885e-07	True	54M
ATATCATACATATTATAAACACACACA	CACAACACTAGGATTCTACTGTGTCAT	(octopus_NC_068988.1_30206121)	1.0	686.0	0.0014577259475218																				2.55397e-11	0.402402	686.0	15.0	1.345	5.00146	1.24198	6.903281215867857e-08	True	54M
ATATCATACATTTTATTTACATTGTAA	CATATATTTCGTTCGTCGAGATCGGAA	(octopus_NW_026433964.1_452)	1.0	207.0	0.0048309178743961																				8.00913e-07	0.522063	207.0	9.0	1.16523	0.396135	0.396135	0.001322235105195	True	45M9S
ATATCATAGGACAGACAGCATATTTGA	TTATTTGAAGACATAATATGCATTTCA	(octopus_NC_068985.1_51035168)	1.0	566.0	0.0017667844522968																				3.66441e-45	0.801916	566.0	13.0	1.25983	0.535336	0.530035	5.449553719148951e-41	True	54M
ATATCATATATAAAGGGTTAAGGAGGG	TATCGAATTTAACCAAACCCAAAGATA	False	1.0	780.0	0.0012820512820512																				1.87432e-23	0.474291	780.0	10.0	1.02902	0.298718	0.278205	1.189392284789555e-19	True	49M5S
ATATCATATCTGACGTGGATCTCTCTC	CCTCTGTATCGAAATTTGACGATGATG	(octopus_NC_069005.1_28340816) (octopus_trinity_TRINITY_DN55434_c6_g1_i1.p1_92)	1.0	158.0	0.0063291139240506																				3.31743e-15	0.97295	158.0	9.0	1.22678	0.411392	0.411392	1.2489535285878164e-11	True	54M
ATATCATATTTTATTTTGTTGTAATTA	AGGAATCTGTTTCCCAGTGAGTATGAA	(octopus_trinity_TRINITY_DN51587_c0_g1_i8.p1_546)	1.0	987.0	0.0010131712259371																				5.44793e-14	0.25774	987.0	10.0	1.14902	0.423506	0.423506	1.863791147537633e-10
ATATCATCAACAGCAGAATTGTAAGAA	TCCGGTAAAACTTTTAATCCATAGTAT	(octopus_trinity_TRINITY_DN49711_c2_g1_i7.p1_189)	2.0	2458.0	0.000813669650122																				1.6089e-32	0.322643	2458.0	9.0	1.45558	1.63019	1.61554	1.5458431575537483e-28	True	5S49M
ATATCATCAAGTGCCATTCCACCAGAC	CATTTCCTTCCTGTCATACCATGGAAC	(octopus_NW_026396032.1_134) (octopus_trinity_TRINITY_DN52735_c3_g3_i2.p1_57)	6.0	12336.0	0.0004863813229571																				9.18285e-70	0.19095	12336.0	11.0	1.3024	0.421206	0.412613	2.476321848216644e-65	True	54M
ATATCATCAGGTCATCGTTGATAATCA	TCAAGGGGTGGACGACTGTCTCTGAAA	(octopus_NC_068990.1_78271413)	1.0	459.0	0.0021786492374727																				1.44065e-08	0.436058	459.0	14.0	1.10708	0.901961	0.801743	2.931415954387826e-05	True	35M1D19M
ATATCATCAGGTGTTTGGTCTTCAGTG	CTCAGAATATCAGCACCCCCGAGAGGA	(octopus_NC_068994.1_47723203) (octopus_trinity_TRINITY_DN51944_c1_g1_i17.p1_204)	3.0	259.0	0.0115830115830115																				1.03745e-15	0.647306	259.0	6.0	2.01076	0.637066	0.637066	4.05485364653073e-12	True	52M2S
ATATCATCATCATCATCATCGTTTAAC	ATCTGCTTTCCATGCTAGCATGGGTTG	(octopus_NC_068987.1_56989178) (octopus_trinity_TRINITY_DN45477_c14_g3_i1.p1_63)	14.0	1591.0	0.0087994971715901																				3.12437e-14	0.197387	1591.0	15.0	3.15393	2.32935	2.25267	1.0897994442373784e-10
ATATCATCATCATCATCGTTTAACGTC	CGCTTACCTATATATATATATATATGT	False	26.0	2913.0	0.008925506350841																				1.60965e-40	0.308296	2913.0	15.0	3.0213	5.10814	4.37144	2.066121100087325e-36	True	4S50M
ATATCATCATTAATGCTGTTAATGTTA	TCATCGTTATTATCATTCTTATTATTA	(octopus_NC_069005.1_32309654)	3.0	699.0	0.0042918454935622																				8.65873e-21	0.481911	699.0	13.0	1.8562	0.515021	0.507868	4.73810984675458e-17	True	54M
ATATCATCTAATATACACAGGATCTAA	ATGTGAGCCTCCACAACTCTCATACCT	(octopus_NC_068998.1_47052359)	19.0	518.0	0.0366795366795366																				9.20671e-10	0.486631	518.0	12.0	3.59023	1.50579	1.4556	2.130038034722328e-06	True	54M
ATATCATGAACCACCATCTCATCCATT	GTATCAGAAACAACGACGATATCATTT	(octopus_NC_068991.1_8115210)	2.0	1252.0	0.0015974440894568																				2.17066e-07	0.282958	1252.0	15.0	0.913672	0.207668	0.171725	0.000384705724807	True	2S52M
ATATCATGAGAAACAGGAACAAAGAAA	AAGAGACATTATAATGTTCATGGTTGT	(octopus_NC_068995.1_24465456)	1.0	137.0	0.0072992700729927																				2.28778e-06	0.559037	137.0	9.0	1.08666	0.357664	0.357664	0.0035580634607768	True	54M
ATATCATGCACATCTACTTTAACATAT	CTCTCTCTATATATATATGCGTGTGTG	(octopus_NC_068989.1_19764975)	2.0	118.0	0.0169491525423728																				1.42246e-06	0.653281	118.0	7.0	2.42111	0.822034	0.652542	0.0022733816376139	True	54M
ATATCATGCTTCCAATTTGTAAACCAT	CCATAATGGTTGAAGAGAAGAAGAAAG	(octopus_NC_068990.1_29804657)	1.0	276.0	0.0036231884057971																				8.46531e-08	0.826446	276.0	4.0	0.970437	0.289855	0.289855	0.0001576135446058	True	54M
ATATCATGCTTTTCTTTTAGATTCATA	TCTTTGAACTTCCTAATTTTCTTCTTG	(octopus_NC_068986.1_11819457) (octopus_trinity_TRINITY_DN41944_c5_g1_i3.p1_1083)	3.0	3735.0	0.0008032128514056																				1.53443e-71	0.389623	3735.0	15.0	1.05952	0.303079	0.267738	4.282489135996003e-67	True	54M
ATATCATTACTTAAACTTGACTGCCGA	CTATGACCAAGAGATTCATATCCGGAA	(octopus_NC_068982.1_123252440) (octopus_trinity_TRINITY_DN45313_c11_g1_i6.p1_717)	1.0	235.0	0.0042553191489361																				2.97943e-07	0.621074	235.0	11.0	1.01865	0.259574	0.259574	0.0005191661202238	True	54M
ATATCATTAGCATGTCTCTGCAGTGTA	CTAGTGCCTGTTTGAGCACTAGATGTG	(octopus_trinity_TRINITY_DN46320_c9_g2_i8.p1_48)	1.0	1141.0	0.0008764241893076																				1.18479e-14	0.277689	1141.0	15.0	0.990002	1.57581	1.1858	4.2730769860440306e-11	True	46M29377N8M
ATATCATTAGCGAGTCTAATTTCTCCC	AACCTAGCAGTGATTCAGACACTGAAA	(octopus_NC_069006.1_22433201)	1.0	603.0	0.0016583747927031																				4.5176e-10	0.355558	603.0	13.0	1.16738	0.331675	0.331675	1.078902111384088e-06	True	54M
ATATCATTATTATACAACTCTAGAGTT	TTTAAACTGGAAAGATTTCGTAAGGTT	(octopus_trinity_TRINITY_DN50982_c0_g1_i19.p1_96)	3.0	1775.0	0.0016901408450704																				2.63917e-78	0.534427	1775.0	9.0	1.56992	0.532958	0.481127	8.309003524239358e-74
ATATCATTATTATTTCTGAGGTCAATG	TAATTAATATTGGGAAGGAATAAGAGA	(octopus_trinity_TRINITY_DN54943_c1_g1_i5.p1_660)	1.0	1497.0	0.0006680026720106																				3.57139e-20	0.255995	1497.0	9.0	1.23132	0.981296	0.979292	1.8848499232834788e-16	True	2S28M4626N24M
ATATCATTATTCATCAAGTATATGTTT	GTTAAATTGGAAAGATTTCGGAAGGCT	(octopus_trinity_TRINITY_DN50982_c0_g1_i6.p1_246)	1.0	617.0	0.0016207455429497																				2.2008e-42	0.631619	617.0	9.0	1.24972	0.520259	0.508914	3.005899744128087e-38
ATATCATTGAGTCTATAAGTATATATA	TGTATGTATGTTTATGCATGTGTTTAT	(octopus_NC_069010.1_4695535)	524.0	11965.0	0.0437944003343084																				7.66264e-28	0.147671	11965.0	15.0	2.36344	2.12829	1.85683	6.0475700925374255e-24	True	54M
ATATCATTGTACAGAGTACTTCCTCCT	AAATATACATCACTCTTCCTTTGATCA	(octopus_trinity_TRINITY_DN44804_c5_g3_i8.p1_1680)	1.0	544.0	0.0018382352941176																				1.83464e-19	0.563224	544.0	11.0	1.08554	4.40625	3.23897	9.271891006333923e-16
ATATCATTTACAGTGGAATTGCAAGAA	TCCTGTAAAAATTTTAAACCATCTTTT	False	1.0	844.0	0.0011848341232227																				2.9513e-19	0.473236	844.0	9.0	1.13489	0.373223	0.359005	1.4716648456607152e-15
ATATCATTTCCTGTGTCGATGCCTTTC	GATTTCAGCAGCAGCAGATTTTCAAAA	(octopus_NC_068991.1_10377291) (octopus_trinity_TRINITY_DN51687_c3_g1_i1.p1_2715)	1.0	334.0	0.0029940119760479																				1.34005e-16	0.802648	334.0	13.0	0.988314	0.311377	0.311377	5.59057625756458e-13	True	52M2S
ATATCCAAAGAACTGGAAGCTTTTGAG	AGAGGTCCATAAGAAACTAAACTTAGA	(octopus_trinity_TRINITY_DN50893_c6_g3_i6.p1_78)	2.0	1117.0	0.0017905102954341																				3.05294e-14	0.35906	1117.0	13.0	1.77398	3.94181	3.38138	1.0657841257069594e-10	True	9S40M5S
ATATCCAAATCATCGTGGTTAAATTTG	AATGAAACTTCCGTGCTTCTATGCCAA	(octopus_NC_068989.1_21028369) (octopus_trinity_TRINITY_DN54364_c2_g3_i5.p1_214)	2.0	2794.0	0.0007158196134574																				6.51738e-106	0.445201	2794.0	15.0	1.30829	1.06192	1.05047	3.075992978030628e-101	True	7S47M
ATATCCAAGTGCTTGCTGATCCAGCTT	GCCATTTCATCTCGACAGCCCTTAGTG	(octopus_NC_068987.1_4536954) (octopus_trinity_TRINITY_DN52986_c16_g1_i3.p1_624)	1.0	698.0	0.0014326647564469																				1.24698e-14	0.496613	698.0	9.0	0.905561	0.290831	0.256447	4.4895021033374576e-11	True	5S49M
ATATCCACAATTTGTTATCCTTTCACC	GATTATTAACCAATATATATATATCCA	(octopus_NC_068990.1_89988162)	1.0	657.0	0.0015220700152207																				1.10301e-12	0.389431	657.0	13.0	1.16782	1.35312	1.30746	3.377964132341947e-09	True	5S49M
ATATCCACATCTTGATATGGATTGATA	GCAACAAGAATAATTCCACAATATGTG	(octopus_trinity_TRINITY_DN54370_c1_g3_i8.p1_327)	1.0	347.0	0.0028818443804034																				1.98534e-11	0.645464	347.0	11.0	0.966751	0.282421	0.279539	5.4218846814780223e-08	True	44M10S
ATATCCACATTGTTGGAATCTTTGGCT	TCATGCAGATCTACTCCATACATCGCA	(octopus_trinity_TRINITY_DN54546_c2_g3_i16.p1_573)	2.0	3177.0	0.0006295247088448																				1.7721799999999998e-88	0.464104	3177.0	13.0	1.15546	0.372679	0.365124	6.584669302367412e-84
ATATCCACCAAATTAATTGTTAGTTTC	GTTTTATTGGTGAAGTTTCCTACCTTC	(octopus_NC_069004.1_25647048) (octopus_trinity_TRINITY_DN53452_c3_g1_i6.p1_129)	2.0	2643.0	0.0007567158531971																				3.79473e-64	0.42998	2643.0	10.0	1.14541	0.311767	0.290579	9.09112085886928e-60	True	52M2S
ATATCCAGCCCAAATATTCTACCTGTT	TTATGTTCAAACTAGACAGATCTGACC	(octopus_NC_068985.1_127396454) (octopus_trinity_TRINITY_DN203626_c0_g1_i1.p1_208)	5.0	111.0	0.045045045045045																				3.29848e-08	0.733045	111.0	7.0	3.5431	7.96396	6.33333	6.442279726706392e-05	True	54M
ATATCCAGCTTAAGCTGAAATTAAGAT	TAATAAAACAAAATTCACTCGCGACTG	(octopus_NC_068987.1_11875932)	1.0	133.0	0.0075187969924812																				1.51346e-10	0.738642	133.0	4.0	1.89331	0.879699	0.789474	3.794348866975858e-07	True	54M
ATATCCAGGGACTTTGATATTTCGGCC	ATCTAGCAGAAGATCAGCACCATCTTT	(octopus_NC_068991.1_22302602) (octopus_trinity_TRINITY_DN50917_c4_g1_i16.p1_1003)	1.0	444.0	0.0022522522522522																				9.31444e-19	0.480689	444.0	13.0	1.02689	0.297297	0.297297	4.499039232791353e-15	True	54M
ATATCCATAACTTTGTTGGCTGAATCT	CGGTTCTTGAGCCAACAACTGTGACGA	(octopus_trinity_TRINITY_DN56417_c2_g2_i23.p1_6073)	1.0	960.0	0.0010416666666666																				1.5994900000000002e-24	0.453117	960.0	15.0	1.11276	0.326042	0.304167	1.074311354065366e-20	True	30M2463N24M
ATATCCATAATCATACACAGACCAAAT	GCAACAATCATACCAAGAACAAGTGTA	(octopus_NC_068991.1_47585472) (octopus_trinity_TRINITY_DN51838_c1_g1_i8.p1_600)	1.0	654.0	0.0015290519877675																				2.90128e-33	0.675438	654.0	14.0	1.38308	0.584098	0.584098	2.8665264760087477e-29	True	54M
ATATCCATACAGATGTGCATATGAATA	TCAAGATCGGAAGAGCACACGTCGAAC	False	1.0	394.0	0.0025380710659898																				2.63356e-06	0.386542	394.0	10.0	0.996748	0.284264	0.258883	0.0040625497890575
ATATCCATAGAGATTCCATATCCCTTT	ACTTGCATTCGGTAACCATTTGAGACT	(octopus_NC_068991.1_28998718) (octopus_trinity_TRINITY_DN51498_c10_g1_i1.p1_1130)	1.0	727.0	0.0013755158184319																				6.35711e-10	0.407622	727.0	9.0	1.29981	2.71802	2.67675	1.4948232538144116e-06	True	47M7S
ATATCCATATATATACACCCACATACA	CACACTATATGCATGTGTGTGTGGCAG	(octopus_NC_068995.1_41387509)	1.0	239.0	0.00418410041841																				1.71506e-07	0.531004	239.0	10.0	1.20592	1.19665	1.19665	0.0003077797377388	True	4S50M
ATATCCATATTCGACGAAACAGGTTCC	TCGCTCCATGAAGATGTACTGCCTCTA	(octopus_trinity_TRINITY_DN56269_c4_g1_i3.p1_1602)	4.0	471.0	0.0084925690021231																				4.88583e-21	0.620896	471.0	11.0	2.54535	5.89384	4.7431	2.709302846486441e-17	True	11S43M
ATATCCATCAAATGTAAATAATGTAAA	TAATGTACATAATTCCTCATCTCTTAA	(octopus_NC_068983.1_38902774) (octopus_trinity_TRINITY_DN44844_c6_g1_i5.p1_9)	11.0	411.0	0.0267639902676399																				1.69122e-06	0.440066	411.0	12.0	3.14647	6.96107	6.09732	0.0026761993284721
ATATCCATCCAGCATATACCATTTTAA	ATCTGCTTAAGGATAACAACGAGACAC	False	1.0	129.0	0.0077519379844961																				3.44973e-15	0.968085	129.0	5.0	1.86193	6.8062	4.50388	1.2969844582238084e-11	True	22M8603N32M
ATATCCATTGCAGTACTCCAAACCACC	TTTTCATCATTACCTTTCATGTGCGTG	(octopus_NC_068987.1_90859782)	1.0	565.0	0.0017699115044247																				3.4536e-28	0.607533	565.0	15.0	1.51038	0.709735	0.695575	2.7676875730029864e-24	True	54M
ATATCCATTTTCAAAATACAGATATCC	TTGTACATGTGATTTAAATGCCTGCGA	(octopus_trinity_TRINITY_DN49003_c1_g1_i3.p1_195)	2.0	2148.0	0.0009310986964618																				1.32497e-242	0.796219	2148.0	9.0	1.26836	0.50838	0.484637	2.067612600725089e-237	True	29M6956N25M
ATATCCATTTTCCTGGCTAGTCTTTAC	AATTATAAATCCTAGAATTCCGAAAGG	False	2.0	1973.0	0.0010136847440446																				6.1195e-11	0.19656	1973.0	15.0	1.1957	0.385707	0.381652	1.594787398181571e-07	True	54M
ATATCCATTTTGACAAGCCTTTATCGT	CCATGTACTGCCGCTCTGTTGATAATA	(octopus_trinity_TRINITY_DN48272_c9_g1_i10.p1_403)	2.0	1407.0	0.0014214641080312																				6.374100000000001e-56	0.496442	1407.0	5.0	0.912674	0.196162	0.191898	1.2706525849164221e-51
ATATCCCACCAAACAGATAACAACACC	TTACGTAGGTGAAGACCTTCTTTAGCC	(octopus_NC_068989.1_17422039)	4.0	291.0	0.0137457044673539																				1.02306e-07	0.517744	291.0	12.0	2.64433	2.31615	2.24055	0.0001886460050576	True	54M
ATATCCCATGGTTGAGATCCTTGCAGC	ACGCTATATATTATTTTGCTGACTTTA	(octopus_NW_026343006.1_2963)	2.0	2255.0	0.0008869179600886																				6.1336e-13	0.187137	2255.0	13.0	1.18303	3.22306	1.09091	1.921299991730978e-09	True	10S44M
ATATCCCCGAGAACTACGTTAAGGGTA	CACGTGTGTGTGGAGTGCTCAGCCACT	(octopus_NC_068988.1_44806189) (octopus_trinity_TRINITY_DN50936_c4_g9_i4.p1_33)	116.0	5520.0	0.0210144927536231																				5.83349e-132	0.416067	5520.0	15.0	3.70654	1.14656	0.95	3.7078728030145385e-127
ATATCCCTGATGTCATCAGAATAATAA	TAATCTCCATCTCCTTTTCTCGTTATG	(octopus_trinity_TRINITY_DN45308_c0_g1_i8.p1_396)	1.0	466.0	0.0021459227467811																				1.04682e-33	0.726613	466.0	4.0	1.09556	3.64807	2.32403	1.0525363273183113e-29
ATATCCCTTCATCAGCTGTCTCTATTC	TATCTAGACGTTTCGAAGAGTGTGTGT	(octopus_NC_068997.1_44480568)	34.0	1720.0	0.0197674418604651																				3.27545e-09	0.215054	1720.0	14.0	2.70236	2.01395	1.72733	7.149192077734875e-06	True	54M
ATATCCGAGTTGTGGTGGATATCCGGG	TTGTGGTGGATATCCGGGTTGTGGTGT	(octopus_NC_068982.1_16698790) (octopus_trinity_TRINITY_DN50070_c4_g8_i2.p1_46)	8.0	4081.0	0.0019603038470963																				2.20339e-07	0.102011	4081.0	11.0	1.39054	0.707425	0.698358	0.0003902006472643	True	54M
ATATCCGATGAGTTTACATGGTGCCAA	ATGTTGATGATGTTGGTTATGTTGGTC	(octopus_NC_069000.1_47047758)	2.0	2941.0	0.0006800408024481																				5.1454699999999994e-226	0.799948	2941.0	14.0	1.88153	4.90955	4.24209	7.2083200759859205e-221	True	54M
ATATCCGCACATATCTAGTAGAAGCCC	GACACAGCATCTTGAAGGACTGATCAT	(octopus_NC_068986.1_64153400) (octopus_trinity_TRINITY_DN47216_c2_g1_i5.p1_851)	1.0	218.0	0.0045871559633027																				1.3327e-06	0.488605	218.0	13.0	1.23658	0.536697	0.463303	0.0021378721725471	True	54M
ATATCCGTATTATTCACCTGAGTTTTA	CCCTCAGCTGGTCACAACAGTTGTGAG	(octopus_NC_069000.1_127391)	1.0	192.0	0.0052083333333333																				1.58715e-07	0.487685	192.0	9.0	1.29238	0.489583	0.489583	0.0002859678867358	True	52M2S
ATATCCGTCAAATGTAAATAATGTTCT	TCGCTAATGTCGAGATCGGAAGAGCAA	False	1.0	1157.0	0.0008643042350907																				3.16683e-07	0.229084	1157.0	14.0	1.38839	0.342264	0.340536	0.0005499920649796	True	14S40M
ATATCCGTGGGAAAGTGGCACTTCACC	TGAGAATTAGAAGTTAATAATCACCTA	(octopus_NC_068991.1_43297107)	5.0	1785.0	0.0028011204481792																				1.79362e-22	0.449724	1785.0	15.0	1.28662	0.394958	0.345658	1.0793429595897657e-18	True	54M
ATATCCGTTCTTGTCATCATCTAAAAT	GTCGAATACTTGAGATCGGAGAGCACA	False	1.0	417.0	0.0023980815347721	-	EF-hand_6	PF13405.9	0.44	14.3	0.1	0.44	14.3	0.1	1.1	1.0	0.0	0.0	1.0	1.0	1.0	0.0	-	-1.0	2.05456e-06	0.417558	417.0	9.0	0.847124	0.244604	0.239808	0.0032149048891211	True	39M15S
ATATCCTAAGCTGCAAATATTGGCATG	AAACAAGTAATCGTCAGTGTCAGAAAG	(octopus_NC_068983.1_7700160)	1.0	1053.0	0.0009496676163342																				7.02771e-27	0.478865	1053.0	12.0	0.914633	0.212726	0.181387	5.305970782326559e-23	True	54M
ATATCCTACGTAAAATACTGTCTATGT	AATCTCAAATTTTAAAACAAACTCATA	(octopus_NW_026360096.1_844) (octopus_trinity_TRINITY_DN51971_c5_g3_i6.p1_270)	50.0	2143.0	0.0233317778814745																				1.31062e-26	0.24641	2143.0	15.0	2.52517	1.02613	0.978068	9.774443574839176e-23
ATATCCTACTAGTCTATCTAGAAATAC	AGATTCCAAGAGGAAATCAAGTTCTGA	(octopus_NC_069007.1_13818247)	2.0	1937.0	0.0010325245224574																				1.91711e-24	0.265783	1937.0	15.0	1.30751	0.620547	0.61332	1.2820630479710656e-20	True	53M1S
ATATCCTCAACCCCTTGACCAAGGCCA	CGTCCATCATGATAGCTGAGCTGTCGG	(octopus_NC_068986.1_16893496) (octopus_trinity_TRINITY_DN43540_c4_g2_i6.p2_2235)	1.0	302.0	0.0033112582781456																				5.1828e-16	0.693125	302.0	11.0	1.19831	0.384106	0.384106	2.0710961048800664e-12	True	54M
ATATCCTCCAGTATTTCACAGGAACTT	AGTTTATCGAACCCAGAAGGATGAAAG	(octopus_NC_068984.1_121786823)	1.0	430.0	0.0023255813953488																				4.52257e-13	0.645572	430.0	13.0	0.900141	0.216279	0.216279	1.4327920952492863e-09	True	54M
ATATCCTCCTGAGATAAGGCAGTCATC	TTGCCAATCTCTTCAATTTTCTTTCCT	(octopus_NC_068996.1_25335943) (octopus_trinity_TRINITY_DN54289_c4_g1_i14.p1_24)	22.0	1092.0	0.0201465201465201																				3.78191e-27	0.533627	1092.0	15.0	2.65042	1.15568	1.15018	2.893131743244965e-23	True	2S52M
ATATCCTGATTGTGGTGGATATCCAGG	ATGGGGTGGATATCCTGGTTGGGGTGG	(octopus_NC_068982.1_17027500) (octopus_trinity_TRINITY_DN43745_c6_g1_i3.p1_178)	2.0	876.0	0.002283105022831																				1.46463e-37	0.697723	876.0	15.0	1.23665	0.44863	0.429224	1.701473579926541e-33	True	54M
ATATCCTGGGCCACATGAGGTTGTGAT	GCATCTTCGAGATCGGAAGAGCACACG	False	1.0	597.0	0.0016750418760469																				3.81522e-12	0.455381	597.0	15.0	1.19364	0.371859	0.360134	1.1133626003288052e-08	True	13S41M
ATATCCTGTACAGTGATAGAATTGGGA	AAGGTCTGTTTCATGACACATATATTC	False	3.0	3802.0	0.0007890583903208																				3.46913e-07	0.194444	3802.0	9.0	0.485811	0.0867964	0.0589164	0.0005994572057181
ATATCCTGTGCCCATCGATGCTCCCAT	TCCCCTGGTCCCGACAAGAACTGGAAT	(octopus_trinity_TRINITY_DN52722_c2_g1_i2.p1_499)	2.0	252.0	0.0079365079365079																				3.79944e-09	0.558929	252.0	10.0	1.88878	4.05556	3.03571	8.237047791757213e-06	True	16M8661N38M
ATATCCTGTTCTTTAGGTTTGTCTAAA	TGTCCAGCCACAATCTTTTCAGAGAGT	(octopus_NC_068998.1_6636964) (octopus_trinity_TRINITY_DN46471_c13_g2_i2.p1_297)	1.0	1157.0	0.0008643042350907																				6.61851e-10	0.505619	1157.0	14.0	1.31279	0.494382	0.479689	1.5536502241869454e-06	True	4S50M
ATATCCTTAACGCCGGCATTGTAAGAC	CGTTGCTTGTTGGCTTCTTTCAGTTTT	(octopus_NC_068982.1_115592630) (octopus_trinity_TRINITY_DN56372_c4_g3_i16.p1_4608)	54.0	3164.0	0.0170670037926675																				2.46746e-39	0.293319	3164.0	14.0	1.77549	0.478508	0.465234	3.048886054994252e-35	True	54M
ATATCCTTAGATGGGGAAAGGGGTGAA	GCCAGCTGAGAGAAGTAAACTGTCTTG	(octopus_NC_068991.1_25046893)	1.0	601.0	0.0016638935108153																				1.0829e-13	0.442738	601.0	10.0	1.11496	0.31614	0.306156	3.615496676824797e-10	True	54M
ATATCCTTCAGGAGAGCACCGAACGTT	GTATCAGATATTCCACCTGGCGTTTCA	(octopus_trinity_TRINITY_DN48295_c2_g3_i17.p1_195)	1.0	791.0	0.0012642225031605																				3.81521e-17	0.548416	791.0	15.0	1.23185	2.78003	2.72819	1.653689447288853e-13
ATATCCTTGTACCTGTGTAGAACATTA	CTAGCGACAACTAAATCAGCATTGAAC	(octopus_NC_068981.1_90160522) (octopus_trinity_TRINITY_DN55258_c4_g1_i15.p1_4017)	1.0	343.0	0.0029154518950437																				1.16202e-09	0.528228	343.0	12.0	1.11874	0.367347	0.367347	2.6607022258077765e-06	True	54M
ATATCCTTTAGTGACAGCTATTTCAGA	TGTAGAAATACCTTGAGAGATCGGAAA	(octopus_trinity_TRINITY_DN43525_c2_g1_i1.p1_259)	2.0	2509.0	0.000797130330809																				1.8381e-13	0.175636	2509.0	11.0	1.68025	0.82782	0.813073	6.018658319842126e-10	True	44M10S
ATATCCTTTTAGTCTCTTGTTAGTATT	GTTATGACAGCCATGAATATCTTTCCG	(octopus_NC_069010.1_1038880)	1.0	331.0	0.0030211480362537																				4.72508e-07	0.439546	331.0	11.0	1.32033	2.20544	2.19335	0.0008030823879081	True	54M
ATATCGAAAGACAGTCAAGGTAAATGT	TTGTGGGGGTATTAGGAAGTATTAGAA	(octopus_NC_069008.1_1993469)	1.0	619.0	0.0016155088852988																				3.4776e-20	0.485446	619.0	15.0	1.15133	0.382876	0.315024	1.8369031554906395e-16	True	25M1D29M
ATATCGACACCAGTCAGAGCACTGACA	GCTGGTGGCAGTTGGCTGATAAGACAT	(octopus_NC_069008.1_9126821) (octopus_trinity_TRINITY_DN48625_c9_g2_i1.p1_1182)	2.0	1862.0	0.0010741138560687																				2.66069e-12	0.331852	1862.0	15.0	0.854097	0.175081	0.155747	7.872356206057538e-09	True	2S52M
ATATCGACCCCAGGACTTATTCTTTGT	ACGCCAAGTACTTATACAATCAGACTC	False	2.0	415.0	0.0048192771084337																				5.78116e-06	0.383066	415.0	9.0	1.1717	0.477108	0.337349	0.0085098097333982	True	2S46M6S
ATATCGACCCCAGTGCGTAACTGGTAC	TTATTTCATCGACCTCGAAAGGATGAA	(octopus_NC_068994.1_25907262) (octopus_trinity_TRINITY_DN52582_c8_g5_i5.p1_208)	78.0	1590.0	0.0490566037735849																				6.1597e-06	0.128745	1590.0	15.0	3.78554	4.37673	2.88302	0.0090316418537562	True	54M
ATATCGACGACTGTATCGGTGCCACCT	CTCTCTCCCGCGAACATCTTGACTTGT	(octopus_NC_068982.1_160600491)	5.0	828.0	0.0060386473429951																				1.97037e-08	0.324434	828.0	15.0	2.33663	1.21135	1.20652	3.948245449402585e-05
ATATCGATAATATCAGAATTGTTCAAC	AAAACACTGGCAGTTCCACGCAAGATC	(octopus_NC_068987.1_94915170) (octopus_trinity_TRINITY_DN55745_c0_g1_i3.p1_7449)	6.0	258.0	0.0232558139534883																				9.83485e-07	0.443491	258.0	7.0	2.11242	0.794574	0.794574	0.0016049485180392	True	54M
ATATCGATAGAGACAGAGAGCTAACTA	TATATATAAAGTAATTATATATAAATA	(octopus_NC_068993.1_6609875)	8.0	4848.0	0.0016501650165016																				2.14761e-17	0.249989	4848.0	15.0	0.849806	0.691419	0.337665	9.468479410593921e-14	True	19S35M
ATATCGATCTTATCCTTATTTATATAA	ATATATATATATATGTGGTATATATAT	False	18.0	906.0	0.0198675496688741																				5.30365e-07	0.221854	906.0	15.0	2.68458	3.63907	2.9415	0.0008956719110804	True	11S43M
ATATCGATTGGGACAGTCATATCAATG	AGGATTTTTGTCTGAAGTCTTTCAGTA	(octopus_NW_026419932.1_24) (octopus_trinity_TRINITY_DN47353_c2_g1_i7.p1_134)	4.0	354.0	0.0112994350282485																				2.03753e-07	0.399936	354.0	14.0	2.14956	0.988701	0.90678	0.0003623068848358	True	54M
ATATCGCACATAAATATACATTAGTAT	AACCTTGTATATATATATAAATATATG	(octopus_NC_068981.1_193311768)	1.0	302.0	0.0033112582781456																				8.44582e-17	0.703006	302.0	14.0	1.80421	0.748344	0.748344	3.57399982223495e-13	True	54M
ATATCGCCTTCTGAATCCCTGGGTTTG	TAACAAATTATAGGTATTAAGCGTAGA	(octopus_NC_068982.1_53752917) (octopus_trinity_TRINITY_DN50902_c9_g1_i1.p1_579)	1.0	579.0	0.001727115716753																				4.16392e-39	0.633815	579.0	13.0	1.19535	0.547496	0.518135	5.106489355940693e-35	True	2S52M
ATATCGCGGACTATTGTTGAAATCTCC	CCAACATTTTCTTTATCGATGTCTTCT	(octopus_trinity_TRINITY_DN56543_c4_g4_i2.p1_249)	3.0	3009.0	0.0009970089730807																				1.41067e-06	0.14107	3009.0	9.0	1.33489	1.25989	1.23363	0.0022555144848753	True	15S39M
ATATCGCTATTGCCTGCGAGGTATATG	TCATTTATACTGGGAAGGAATAAGAAC	False	3.0	2418.0	0.0012406947890818																				7.82187e-07	0.155454	2418.0	9.0	0.695718	0.114144	0.112076	0.0012929516765092
ATATCGCTGACGTAGGGATGTGTGCTA	AACACTCACTATGACTGTCTCGCAGTT	False	1.0	217.0	0.0046082949308755																				3.44477e-08	0.552577	217.0	10.0	1.76963	2.4977	2.4977	6.713553624012136e-05	True	1S53M
ATATCGGCTGAATGGACGTCAGTGATT	GGTTGAAATTACAGAAATATGACAACT	(octopus_NC_068984.1_57851054)	47.0	3136.0	0.0149872448979591																				9.64023e-08	0.126961	3136.0	15.0	2.79589	1.24298	0.741709	0.0001783101887476
ATATCGTAAATGAAAAGTTTGAGAGAG	CTAAGATGTATAGTAAGAAAGAATGAA	(octopus_NC_068982.1_122439414)	2.0	1432.0	0.0013966480446927																				3.3738900000000003e-28	0.349996	1432.0	12.0	1.26295	5.93925	3.43296	2.704800199494033e-24	True	54M
ATATCGTAACCCAATTTACAAAAACAC	GTTTCTCTGCTTGACGCATTAATGTAC	(octopus_NW_026417679.1_9396) (octopus_trinity_TRINITY_DN56127_c3_g1_i13.p1_2801)	3.0	3805.0	0.0007884362680683																				9.06425e-314	0.595762	3805.0	9.0	1.3029	0.521419	0.509593	2.151792729663872e-308	True	4S50M
ATATCGTACTCTATGTTCACAACAGAA	ACGTTGTTTTGCATTAAGTTGAACATA	False	1.0	294.0	0.0034013605442176																				3.0057100000000002e-33	0.756579	294.0	4.0	1.08251	1.16667	1.16667	2.9675818485374026e-29
ATATCGTATTTGATGGCATAAATGACA	CACAGGTACATCGGATGCACCTCAATT	(octopus_NC_068982.1_75999963)	1.0	335.0	0.0029850746268656																				1.81316e-51	0.989583	335.0	9.0	1.19826	0.450746	0.450746	3.21783040633573e-47	True	54M
ATATCGTCAGCCACCAAGGGACATGCT	CAACTGGTTACGGTCAAACAACTGACA	(octopus_NW_026338601.1_2362) (octopus_trinity_TRINITY_DN42514_c10_g1_i1.p1_119)	19.0	1418.0	0.0133991537376586																				5.69029e-07	0.151341	1418.0	14.0	2.5595	2.16784	2.09027	0.0009573829664675
ATATCGTCAGCCACTAAGGGACATGCT	CAACTGGTGAAGCCACTAAGGGACATG	(octopus_NC_068982.1_678018)	3.0	462.0	0.0064935064935064																				6.86963e-12	0.612146	462.0	13.0	2.04146	1.85281	1.71861	1.9585570865354203e-08	True	54M
ATATCGTCCACCCTCTCGAAAATTGCG	AGGTGTTTATCTTCGGAATTGAAAGCA	(octopus_NW_026428189.1_1059) (octopus_trinity_TRINITY_DN55794_c1_g2_i4.p1_783)	6.0	7372.0	0.0008138903960933																				1.39319e-35	0.235233	7372.0	15.0	0.83448	0.172952	0.147992	1.504450540499342e-31	True	54M
ATATCGTCTGTTCCTTCTTTTCTCTTT	GAAGCCAATATCAGAATCTCTGGGTGA	(octopus_NC_068994.1_14765590) (octopus_trinity_TRINITY_DN55751_c6_g2_i10.p1_2599)	1.0	1196.0	0.0008361204013377																				1.61789e-10	0.338187	1196.0	15.0	0.79494	0.18311	0.173913	4.044237950143156e-07	True	54M
ATATCGTGAATAAAACATATCATAGAA	ATTTTTAAGCGTTTTGTCTCTATAGCA	(octopus_NW_026426419.1_3468) (octopus_trinity_TRINITY_DN55794_c1_g2_i5.p1_610)	6.0	10181.0	0.0005893330714075																				2.70963e-30	0.108544	10181.0	15.0	0.870095	1.20686	0.27679	2.3778974517548944e-26	True	54M
ATATCGTGCGACCGAAGCAGTCCAAGC	CATGGAAGGTACTGGCGGAGGTTGGTA	(octopus_NC_069003.1_11819442)	1.0	548.0	0.0018248175182481																				5.04235e-06	0.535194	548.0	11.0	0.904461	0.284672	0.284672	0.0074853148490081	True	54M
ATATCGTGTTCACTCGTACTCGATGTA	AAAATGTCTCTGTGATGGCCAATCGAT	(octopus_NW_026329821.1_9754) (octopus_trinity_TRINITY_DN56250_c6_g2_i17.p1_2059)	2.0	1393.0	0.0014357501794687																				1.65617e-07	0.250624	1393.0	11.0	1.14742	0.349605	0.31084	0.0002977339586697	True	48M6S
ATATCGTTGAGATATTTAACTGGGAGA	TGGATACAGGTTATATATATATAATGT	(octopus_NC_069003.1_34345448)	3.0	2581.0	0.0011623401782254																				1.01245e-61	0.437689	2581.0	15.0	1.32844	1.105	1.08408	2.3065312297220345e-57	True	54M
ATATCGTTTCTGTGTACGTGCGTGTGC	GCTTGTGTGTAACCAAGCGTTTTATAA	(octopus_NC_068995.1_55589336)	1.0	720.0	0.0013888888888888																				1.02922e-13	0.436591	720.0	13.0	0.951602	0.241667	0.236111	3.4425399628014765e-10	True	54M
ATATCGTTTTAAAAATTAACAGCTACC	TCATCAAAATCTAATAGCTACAAGATA	(octopus_NC_068999.1_46973320)	10.0	358.0	0.0279329608938547																				1.86328e-06	0.382581	358.0	12.0	2.8756	1.5	1.4162	0.0029317116941837	True	54M
ATATCTAAATTTAACTTAGCTCTAATT	TTAATACAACAATACTTGCTATCTTAT	(octopus_NC_068995.1_50107958)	6.0	5150.0	0.0011650485436893																				2.24776e-14	0.147654	5150.0	13.0	1.32596	0.378641	0.360194	7.930646025536289e-11	True	54M
ATATCTAACATTCTATCTGCTTCATCC	AGTATGAAATGTTTCACTTGGGATATA	(octopus_NC_068983.1_89935336) (octopus_trinity_TRINITY_DN47458_c6_g1_i13.p1_1185)	1.0	507.0	0.0019723865877712																				2.00855e-08	0.28257	507.0	12.0	0.648037	0.147929	0.12426	4.020896169548937e-05	True	54M
ATATCTAACTTCTCCGTTGTAACCATG	GTCGTCGTCCGTGGCGTTAACCTGCAT	(octopus_NC_069002.1_32129364) (octopus_trinity_TRINITY_DN56244_c3_g1_i37.p1_2839)	1.0	287.0	0.0034843205574912																				1.7808100000000003e-18	0.603823	287.0	4.0	1.45336	0.456446	0.456446	8.443434757648887e-15	True	54M
ATATCTAATGGTCTACCAATGTATACA	GTGAGTTTCTTTGCCCTTGGTTCTGGG	(octopus_NC_069007.1_22401111)	2.0	834.0	0.0023980815347721																				7.11823e-14	0.423779	834.0	15.0	1.13699	0.309353	0.297362	2.411768754711697e-10	True	54M
ATATCTACATCAACTTCGACCACCACC	CTGAAAGATGATTTGTTCTCTAGACCG	(octopus_NC_068986.1_91078679) (octopus_trinity_TRINITY_DN55882_c3_g1_i17.p1_636)	1.0	760.0	0.0013157894736842																				2.93503e-11	0.56647	760.0	13.0	0.853618	0.184211	0.182895	7.887716542562954e-08	True	1S53M
ATATCTACTAACAGTTATAGCTAACAC	TTTTCTCACTATGGTGCATATTTGTTT	(octopus_NC_068985.1_109836360)	3.0	2374.0	0.0012636899747262																				3.3805299999999994e-51	0.443486	2374.0	13.0	1.03714	0.259899	0.245156	5.954737280487382e-47	True	54M
ATATCTACTAGGTATATTTCTCTGATA	TTCAAATGAGGTTTGCTTATTTTTCAC	(octopus_NC_068986.1_103684969)	3.0	990.0	0.003030303030303																				1.05036e-08	0.253718	990.0	15.0	2.16027	0.70404	0.680808	2.1702458821617635e-05	True	54M
ATATCTAGACATGCTCATATATATTTA	AATGATAAACTTTTGGAAAGTTTTACA	(octopus_NC_068999.1_24356834)	4.0	217.0	0.0184331797235023																				4.15318e-12	0.701062	217.0	9.0	2.61032	3.73733	2.54378	1.2076940029944842e-08
ATATCTAGCAACAACCACACCAGAGAG	CCGTTCCTCCGTTTTCAGGTTGAGGAC	(octopus_NC_069010.1_1063309) (octopus_trinity_TRINITY_DN56238_c2_g1_i15.p1_244)	2.0	2462.0	0.000812347684809																				1.64559e-34	0.151931	2462.0	15.0	1.6058	0.966694	0.949228	1.7066801374011206e-30	True	52M2S
ATATCTAGCAACTACTCCTCCAGTGAA	AATTTCCTCCATTTTAAGGTTGAGGTC	(octopus_NW_026362364.1_24)	2.0	3409.0	0.0005866823115283																				3.17715e-36	0.320167	3409.0	12.0	1.57694	1.34057	1.32796	3.5169486385680907e-32	True	54M
ATATCTAGCATTTCCTCTAAATTCACT	GTAAAATTTGTGTCATTTTCAGAAAAT	(octopus_NC_068999.1_24843843) (octopus_trinity_TRINITY_DN51914_c11_g1_i2.p1_552)	1.0	177.0	0.0056497175141242																				3.14512e-16	0.764433	177.0	6.0	1.37103	0.615819	0.60452	1.27783349202217e-12	True	54M
ATATCTAGGGAGCTCATGAGAGTAGGC	CGCAACCACAGTCACATCTCCCTCAAT	(octopus_NC_068981.1_172452548) (octopus_trinity_TRINITY_DN51841_c5_g2_i4.p1_205)	5.0	7696.0	0.0006496881496881																				1.9524600000000002e-61	0.260743	7696.0	15.0	0.832255	0.153846	0.143711	4.4217270207785494e-57	True	54M
ATATCTAGTGTTGTTGTTATATCTGGT	GTTGTTGTTTCTGGTGCTGTTGTTCGA	(octopus_NW_026430277.1_261) (octopus_trinity_TRINITY_DN47886_c0_g1_i17.p1_6)	3.0	998.0	0.003006012024048																				3.59474e-06	0.20597	998.0	10.0	1.46621	1.72645	1.52705	0.0054461345687104	True	1S53M
ATATCTATAAATATGAATACAAGTATA	CACACACACACACACACATATATATAA	(octopus_NC_068992.1_47571959)	1.0	133.0	0.0075187969924812																				4.6869e-08	0.702219	133.0	6.0	1.67177	0.804511	0.781955	8.99366884052223e-05	True	51M3S
ATATCTATACTTATATAGAAGTGAGAC	TACATAAATACTTTATGAACACTTTGA	(octopus_NC_068990.1_24981061)	5.0	207.0	0.0241545893719806																				3.1473e-07	0.575539	207.0	11.0	2.40655	0.908213	0.903382	0.0005467649435502	True	54M
ATATCTATATAAAAACCCTTCAGCTTC	AAACACACACACAGATACAAATATAGA	(octopus_NC_068981.1_183945046)	1.0	333.0	0.003003003003003																				8.2422e-20	0.709279	333.0	8.0	1.23934	3.003	1.75976	4.2554565583835835e-16	True	2S52M
ATATCTATATAAACACATACACACACT	AAGTTCATTTTGATAATAAAATAAACA	(octopus_NC_068982.1_52130501)	2.0	642.0	0.0031152647975077																				6.79332e-08	0.314202	642.0	15.0	1.40675	0.380062	0.356698	0.0001279282536287	True	54M
ATATCTATATAAGAAATTATCTTCGCC	CTCGGCCTCTGCGACGTCCACGACCTC	(octopus_NC_068984.1_21512834)	1.0	482.0	0.0020746887966804																				2.40036e-09	0.416882	482.0	13.0	1.07991	0.315353	0.315353	5.316718378682275e-06	True	54M
ATATCTATATATATCGTTTCTGTGTAC	GTGCGTGTGCGCTTGTGTGTAACCAAG	(octopus_NC_068995.1_55589326)	2.0	1173.0	0.0017050298380221																				2.80632e-20	0.408075	1173.0	13.0	1.04814	0.252344	0.249787	1.4909123958817851e-16	True	54M
ATATCTATATGTATGGTTGTGTATATG	TATATATGTAAGTATGCGTGTATGTGT	(octopus_NC_068982.1_121457153)	1.0	414.0	0.002415458937198																				2.35307e-12	0.47183	414.0	11.0	1.07549	0.309179	0.309179	6.9959143530824425e-09	True	54M
ATATCTATGAGCTGGAATAGTGTGATG	GCAGTGGACAGCTGCTGCGGCTGGCGT	False	2.0	919.0	0.0021762785636561																				3.97154e-16	0.50332	919.0	14.0	1.38403	0.48531	0.482046	1.601446294497916e-12
ATATCTATGCTGTAAGATTACCAAGTT	ATGACTAATGAACTTGCTTGCTTACAC	(octopus_NC_068990.1_84536500)	1.0	175.0	0.0057142857142857																				2.67952e-10	0.733766	175.0	12.0	1.15364	0.44	0.434286	6.553607345917253e-07	True	54M
ATATCTATTACTTCCGACAAACTGTTT	ATACTGACAGAAGGCGAGAAGATCGGA	(octopus_NC_068999.1_51645436) (octopus_trinity_TRINITY_DN53922_c3_g1_i4.p1_706)	1.0	767.0	0.0013037809647979																				2.56541e-06	0.301312	767.0	15.0	0.975958	0.260756	0.258149	0.0039635628120942	True	46M8S
ATATCTATTTATATTCTGAGTAGCAAT	CTTGCGCATAGCCTTTCATTCCTTTTT	(octopus_NC_068987.1_6583027)	1.0	600.0	0.0016666666666666																				1.73056e-08	0.414331	600.0	14.0	1.01033	0.228333	0.228333	3.489891938731068e-05	True	54M
ATATCTATTTTTCTGAGTATGTATGTG	TTGTTGTCCTTGTGATGTGTGTGTGAG	(octopus_NC_069003.1_8570802) (octopus_trinity_TRINITY_DN42816_c6_g2_i1.p1_247)	3.0	1924.0	0.0015592515592515																				7.02556e-10	0.114159	1924.0	15.0	1.08452	0.369543	0.301975	1.6450290556590088e-06
ATATCTCAAGAACCACTGGATGGATTC	GGATGAAACTTTCAGGGATGTTTGGCC	(octopus_NC_068986.1_11155354) (octopus_trinity_TRINITY_DN55808_c21_g1_i7.p1_155)	9.0	361.0	0.0249307479224376																				1.00015e-17	0.651126	361.0	10.0	2.89788	1.24654	1.21607	4.5121507721108944e-14
ATATCTCACTTCTTCATTAACTTCAAT	TGTACCAACGAGATCAGTCTCTTCCAT	False	1.0	426.0	0.0023474178403755																				6.96018e-13	0.464142	426.0	9.0	1.77683	1.03756	1.02817	2.169597274100099e-09	True	8S46M
ATATCTCAGTTGATAAGGTGTCTGACT	TTTGGTTGGAAGGTCAACAGTCCACAT	(octopus_NC_068983.1_134601420)	4.0	498.0	0.0080321285140562																				2.26968e-07	0.391516	498.0	13.0	1.51919	0.403614	0.385542	0.0004013114694411	True	54M
ATATCTCCAATTTCGGCCTTCCATGAT	TGTTGGAAATCTGGTAGCTTCTGTGTT	(octopus_NC_069001.1_9090830) (octopus_trinity_TRINITY_DN55769_c0_g5_i5.p1_69)	4.0	8498.0	0.0004706989879971																				1.2583600000000001e-163	0.301132	8498.0	11.0	1.3231	0.970228	0.955754	1.0922983643817823e-158	True	54M
ATATCTCCCCAGTTTGCATTGGGCCTA	AGATTTCGTTTATTTCAGGATCAATTA	(octopus_NW_026362548.1_7121) (octopus_trinity_TRINITY_DN51234_c3_g1_i23.p1_1262)	1.0	528.0	0.0018939393939393																				2.48226e-10	0.413298	528.0	14.0	1.26864	0.42803	0.409091	6.091621412207642e-07	True	54M
ATATCTCCTACATAATCTAACAATTCT	GCAAATATCTCATTTAATTATCACTTG	(octopus_NW_026302026.1_472)	1.0	520.0	0.0019230769230769																				6.72178e-11	0.356482	520.0	13.0	2.17816	1.30577	1.27308	1.745209568488628e-07	True	54M
ATATCTCGCTTATTTCTATTTAAAATG	TTATTTTGATCATTCCCGCGTGTTTCT	(octopus_NC_068987.1_74517817)	16.0	890.0	0.0179775280898876																				4.13942e-13	0.334772	890.0	13.0	2.84783	3.9809	3.33034	1.316199277079325e-09	True	54M
ATATCTCGGCGGAGCAGTAAATTGTTC	AAAGCTTTCACACTCATGCCATAGAAA	(octopus_NC_068998.1_47056272) (octopus_trinity_TRINITY_DN50553_c5_g1_i4.p1_675)	1.0	474.0	0.0021097046413502																				6.70439e-32	0.806438	474.0	12.0	1.25881	0.495781	0.491561	6.281608345609728e-28	True	53M1S
ATATCTCGTGGCTCAGCACGCACATCC	CTTGGCTGACGAATGTCTCGCGGTTCA	(octopus_NC_068981.1_80484250) (octopus_trinity_TRINITY_DN56417_c2_g2_i17.p1_285)	1.0	658.0	0.0015197568389057																				2.42765e-12	0.452328	658.0	15.0	1.37841	0.346505	0.344985	7.20971082525935e-09	True	54M
ATATCTCGTGTTTTGAGTTCAAATCCT	CCCAAGAGCAACTTTACTTTTCGTACT	(octopus_NC_069000.1_40713596)	1.0	102.0	0.0098039215686274																				3.26808e-10	0.87234	102.0	7.0	1.25439	0.529412	0.470588	7.91821727940982e-07	True	54M
ATATCTCTCAGTTGACATATTTGTAGA	CTTACCTACATACCTATCTATCTAAAA	(octopus_NC_068983.1_88317447)	2.0	998.0	0.002004008016032																				1.02504e-81	0.818325	998.0	13.0	1.61	0.743487	0.683367	3.4261995788649467e-77	True	1S53M
ATATCTCTCATGAACTGGTGCCTAGTG	TTAGACTCACTGAGCCTAAGACGGCAT	(octopus_NC_068982.1_115594294)	4.0	4364.0	0.0009165902841429																				1.17548e-47	0.3686	4364.0	15.0	0.972551	0.221586	0.195463	1.8740785389338715e-43	True	2S52M
ATATCTCTCTCTCTTGTAGTGCAACCG	AGCACAGTATACCATAAGTTCACTATC	(octopus_NC_068993.1_1589751)	5.0	1232.0	0.0040584415584415																				8.82083e-07	0.293679	1232.0	15.0	0.923042	0.193994	0.174513	0.0014485633263708	True	53M1S
ATATCTCTGAGTAGTTCCTGCAGTTTT	TGCAAGGGTCAAGCATCCTATGTTTAT	(octopus_NC_068982.1_66775189)	1.0	653.0	0.001531393568147																				5.27815e-10	0.327613	653.0	11.0	0.930857	0.339969	0.23124	1.2517799485062895e-06	True	54M
ATATCTCTGCCTTCGCTAAGGCGGATG	TAATAAAGGATATTTTAACCTGGTAAG	(octopus_NW_026307884.1_20345)	1.0	120.0	0.0083333333333333																				7.95689e-07	0.64652	120.0	7.0	1.69316	0.708333	0.708333	0.0013140780162608	True	1S53M
ATATCTCTTCATGTTTACAATAGAATA	ACGACACTGAAGCGTGAGTGTGTGTGA	(octopus_NC_068981.1_4400211)	1.0	693.0	0.0014430014430014																				3.75489e-72	0.960438	693.0	13.0	1.24598	0.471861	0.471861	1.0600317081784975e-67	True	54M
ATATCTCTTTCATGATGCAATATTTAA	TTCTACGCAAATCGTACAACGGATGAT	(octopus_NC_069000.1_40149513)	1.0	111.0	0.009009009009009																				2.28938e-09	0.95122	111.0	8.0	1.13295	0.315315	0.315315	5.082079886811332e-06	True	54M
ATATCTCTTTCTCTTTCTTCAATTCTT	TCAATATCTTTTTCGATTTCTTCAGTT	(octopus_NC_068996.1_26864356) (octopus_trinity_TRINITY_DN52845_c3_g4_i2.p1_144)	44.0	7584.0	0.005801687763713																				1.60734e-13	0.118511	7584.0	11.0	2.77679	2.49776	2.43236	5.29053195821346e-10	True	34M90N20M
ATATCTGAAGCTGTGGGGGTCATCAAG	GCCTCTCAGACATCACTAATTACACTG	(octopus_trinity_TRINITY_DN56477_c0_g1_i7.p1_3960)	1.0	121.0	0.0082644628099173																				6.07089e-10	0.746753	121.0	5.0	1.59232	0.479339	0.479339	1.4304508623306776e-06	True	29M1537N25M
ATATCTGAATGTCATGTAGATTTGATC	CTGTTTAATATAGATTCCCGCTGAAGT	(octopus_NC_068987.1_26137218)	13.0	2395.0	0.0054279749478079																				1.23502e-18	0.164722	2395.0	14.0	1.66526	0.394572	0.374113	5.917206690025108e-15	True	54M
ATATCTGACGTGGATCTCTCTCCTTCT	GTATCGAAATTTGAAGATGATGATGAT	(octopus_NC_069005.1_28341018) (octopus_trinity_TRINITY_DN55434_c6_g1_i1.p1_87)	1.0	156.0	0.0064102564102564																				1.06775e-13	0.932203	156.0	9.0	1.22822	0.416667	0.416667	3.566844512008168e-10	True	54M
ATATCTGAGAACATCTTCATAAGCATG	TAACCAAAACTATTATTGCTTACTATA	(octopus_trinity_TRINITY_DN55952_c1_g3_i7.p1_2949)	1.0	470.0	0.002127659574468																				3.38207e-26	0.631008	470.0	9.0	1.22907	0.495745	0.489362	2.4720894117381093e-22	True	41M13S
ATATCTGAGAGTTTCTGTTGTATTCTG	TTGCCATATTCTTCACCAGTGAACGTG	(octopus_NC_068982.1_96961254) (octopus_trinity_TRINITY_DN54470_c2_g6_i29.p1_660)	1.0	395.0	0.0025316455696202																				1.73424e-09	0.458503	395.0	13.0	1.13988	1.26582	1.26582	3.897794555867393e-06	True	54M
ATATCTGATGTCCTTGGGCGGGGTGGG	GGAGCTGGTGCTTGGTCAGGTTCGAAG	(octopus_NC_068984.1_141658488) (octopus_trinity_TRINITY_DN50054_c9_g1_i1.p1_579)	1.0	230.0	0.0043478260869565																				8.66944e-23	0.974291	230.0	8.0	1.12009	0.378261	0.378261	5.3078878326102055e-19	True	53M1S
ATATCTGCAATGACAAGAAAAGCTATA	AGCCAATCAGAGAGTAGCAACAGTCGA	(octopus_NC_069003.1_33328419)	3.0	5864.0	0.0005115961800818																				0.0	0.391461	5864.0	10.0	1.17583	1.81071	1.04877	0.0	True	7S47M
ATATCTGCAGCTCTTTGTACTGTGTCA	TGTACAATCTCTGACCGAGTCGACACA	(octopus_NC_069003.1_36690806) (octopus_trinity_TRINITY_DN51434_c1_g1_i1.p1_302)	1.0	456.0	0.0021929824561403																				3.49469e-07	0.443466	456.0	15.0	1.16265	0.412281	0.385965	0.0006035975743837	True	38M1D16M
ATATCTGCCATAATTGGAATTTTGGGT	GGCTTTTATTAAAATCCGAATTCACAA	(octopus_NC_069008.1_15829429) (octopus_trinity_TRINITY_DN54112_c1_g2_i8.p1_525)	1.0	684.0	0.0014619883040935																				1.56885e-07	0.266446	684.0	9.0	1.00935	2.07749	2.05556	0.0002828464678879	True	54M
ATATCTGCTGCTATCTTCTGTTCTAAG	TCGCTCGACATGTTTATTTCTCGTGGA	(octopus_NC_068984.1_97403269)	1.0	601.0	0.0016638935108153																				1.50913e-20	0.5796	601.0	13.0	1.18634	0.515807	0.49584	8.142633136777211e-17	True	54M
ATATCTGCTTGTGCGTGATTGTCTGTG	TGTGTAACAGTAAGAGACGGATGAGAG	(octopus_NC_068992.1_21719579)	1.0	196.0	0.0051020408163265																				9.43249e-08	0.5748	196.0	11.0	1.4281	0.520408	0.484694	0.0001746549227215	True	54M
ATATCTGGACTTAAATCACCAACAAAT	ATATGGAAGTGTTTGCTCGTGTCTTGT	(octopus_trinity_TRINITY_DN54672_c4_g1_i12.p1_291)	2.0	2769.0	0.0007222824124232																				4.74236e-07	0.122892	2769.0	15.0	1.18174	2.30625	2.28097	0.000805851333982	True	14S40M
ATATCTGGCTCAAATATTCAACGTGCT	TCATGTACAAACCAGCCAAGTCTGACC	(octopus_NC_068990.1_84446060)	1.0	333.0	0.003003003003003																				4.10663e-10	0.508983	333.0	13.0	1.13709	0.855856	0.855856	9.850987202072566e-07	True	54M
ATATCTGGCTCAAATCCCATATCTAAC	ATTCTATCTACTTCATCGAGTATGAAA	(octopus_NC_068983.1_89935354) (octopus_trinity_TRINITY_DN47458_c6_g1_i14.p1_1194)	1.0	434.0	0.0023041474654377																				2.24999e-10	0.588935	434.0	12.0	0.676817	0.142857	0.142857	5.546132136201318e-07	True	54M
ATATCTGGCTCAAATTATTCTACCTGT	GTTCATTCAAATGAGCCAGGTACGGCC	(octopus_NC_068982.1_53757825)	2.0	1961.0	0.0010198878123406																				1.11205e-19	0.27916	1961.0	13.0	0.960425	0.248343	0.217746	5.6948973899172045e-16	True	54M
ATATCTGGGGCTCCTAATATTAAGGGA	ACTAATCAGTTGCCAACTCCTCCAATT	(octopus_NC_029723.1_2769)	1.0	73.0	0.0136986301369863																				1.45126e-09	0.978261	73.0	4.0	1.47398	0.452055	0.452055	3.289899649819841e-06	True	54M
ATATCTGGGTCTGTAGCATTGACAAAG	CCAATAGGGAAATTAGCCCCGTCATTC	(octopus_NC_068994.1_2599985)	19.0	1018.0	0.018664047151277																				9.31772e-12	0.390662	1018.0	8.0	2.39966	0.953831	0.938114	2.6244274404172648e-08	True	54M
ATATCTGGTTTGCTGGCAAAAGGTTAA	CAGATTGTTTCCTACTACACTATTATT	(octopus_NC_068985.1_32543318)	1.0	158.0	0.0063291139240506																				4.3251799999999996e-27	0.974483	158.0	9.0	1.19137	2.33544	1.87342	3.299971616703647e-23	True	54M
ATATCTGTATAAGTATGTGCATGGAAT	TTGTGTGTGCGTATGTGTGTGTGTGTA	(octopus_NC_068981.1_94276042)	2.0	2134.0	0.0009372071227741																				8.58128e-21	0.401747	2134.0	11.0	0.997803	0.261481	0.235708	4.6969534814894725e-17	True	54M
ATATCTGTCAAATGTAAATAATGTACA	TAATTCCTCATCTCTTAAATATAAAAC	(octopus_NC_068998.1_51691767) (octopus_trinity_TRINITY_DN48864_c4_g2_i1.p1_145)	2.0	1273.0	0.0015710919088766																				1.57149e-19	0.320422	1273.0	13.0	1.17436	2.43991	2.13747	7.975096158706184e-16	True	54M
ATATCTGTCCCATGGAAGAACTTCATA	TTTTATTCCACCAAATCTTATCCGAAT	(octopus_NW_026367124.1_246) (octopus_trinity_TRINITY_DN53332_c1_g1_i1.p1_679)	2.0	2339.0	0.0008550662676357																				5.23716e-17	0.223825	2339.0	15.0	1.14696	0.601112	0.589141	2.2484615773063234e-13	True	54M
ATATCTGTGAAATTCTGCAAACAAACA	TGAATACAATGATTAATTTTGCAGATG	(octopus_NC_068993.1_55889845)	1.0	211.0	0.0047393364928909																				2.68862e-06	0.475131	211.0	13.0	1.3785	0.412322	0.383886	0.0041424188700181	True	54M
ATATCTGTGCTAAACCTATGACATGGC	ATGGTACCCTCACCACTAGACTTCACT	(octopus_NW_026348503.1_58)	2.0	1527.0	0.0013097576948264																				1.43441e-07	0.206242	1527.0	13.0	1.50069	0.589391	0.584152	0.0002598514135566	True	54M
ATATCTGTGCTAGACCTATGACGTGTC	ATTGGCCCCTCACCTCTAGATGCCACT	(octopus_NW_026302026.1_379)	1.0	1015.0	0.0009852216748768																				4.5526e-13	0.372893	1015.0	11.0	2.3543	1.2069	1.2069	1.4419575807650451e-09	True	54M
ATATCTGTGGTGGTGATGACAATAATG	GTGGGGAAGATGATGATTATAATAATG	(octopus_NC_068985.1_61445160)	14.0	2455.0	0.0057026476578411																				5.795009999999996e-35	0.353197	2455.0	11.0	1.91468	0.432994	0.402444	6.111135860653241e-31	True	54M
ATATCTGTGTGTATAATTTTGTTCACC	TATGCATAGATCGGAAGAGCACACGTC	False	1.0	380.0	0.0026315789473684																				2.61904e-17	0.643686	380.0	12.0	0.948121	0.302632	0.289474	1.147922169625613e-13
ATATCTGTTATATAAACACATTCACCA	ATTATGGCTAAATGAGGTCTTCCAATA	(octopus_NW_026333559.1_146) (octopus_trinity_TRINITY_DN53248_c1_g2_i16.p1_222)	2.0	433.0	0.0046189376443418																				3.93846e-28	0.734808	433.0	13.0	1.66884	1.82217	1.82217	3.148507422207957e-24	True	53M1S
ATATCTGTTGAAGCGAGTTTGTGTTGA	TGTAAATGTCACTGTGTCTGTGTGTCA	False	1.0	770.0	0.0012987012987012																				2.56126e-10	0.41016	770.0	15.0	0.944078	0.207792	0.205195	6.277828017759354e-07
ATATCTGTTGGTGATTCTTTGGTAATG	AATTGGTCCTGAATTTTGTTATTCTCC	(octopus_trinity_TRINITY_DN49572_c0_g1_i14.p1_342)	2.0	1847.0	0.0010828370330265																				1.6066e-21	0.262566	1847.0	13.0	1.23479	0.396318	0.3817	9.166183036676772e-18	True	54M
ATATCTTAATGTTTCCATTCCTCCTGT	CCCATCCTGCAATCAGATTATTTTCAT	(octopus_NW_026427136.1_1747) (octopus_trinity_TRINITY_DN49952_c1_g1_i16.p1_14)	1.0	236.0	0.0042372881355932																				8.16889e-07	0.574875	236.0	9.0	1.25281	0.512712	0.466102	0.0013471941184336	True	53M1S
ATATCTTAATGTTTCTATTCCTCCTGT	CCCATCCTGCAACCAGATTATTTTAGA	False	1.0	522.0	0.0019157088122605																				1.07055e-48	0.826674	522.0	11.0	1.60713	0.534483	0.530651	1.7596736049662072e-44	True	51M3S
ATATCTTACAAACAATGCGGGGAAAAT	GAAACTATACTCCATTCTAACAACAGA	(octopus_NC_068995.1_52607939)	1.0	922.0	0.0010845986984815																				1.41348e-13	0.355524	922.0	11.0	1.14486	0.37961	0.36551	4.67311442797229e-10	True	2S52M
ATATCTTATAAAGTGATTAAACAGAGA	GATATATATATATATATATAGAGAGAG	(octopus_NC_068999.1_50115752)	9.0	311.0	0.0289389067524115																				9.57398e-09	0.463745	311.0	14.0	2.58921	1.85852	1.85852	1.9868226462231268e-05	True	54M
ATATCTTATACTCACATTCATGTCCTG	TTTCCCAAATATATTCAAAACTGATGA	(octopus_NC_068997.1_19533073)	1.0	378.0	0.0026455026455026																				3.23523e-12	0.468516	378.0	13.0	1.15535	0.354497	0.354497	9.502137756000952e-09	True	54M
ATATCTTCAATATCCTGGGCCACATGA	GGTTGTGATGCATCTTCGTTAGATCGG	(octopus_NC_069002.1_310671) (octopus_trinity_TRINITY_DN53249_c6_g1_i3.p2_1142)	1.0	622.0	0.0016077170418006																				2.57428e-12	0.433051	622.0	15.0	1.16489	0.33119	0.327974	7.627055625684642e-09	True	6S48M
ATATCTTCAATCAACAACCTCACGATA	TTGGATACTGCGCAATGTCTATAATAA	(octopus_NC_069008.1_169497)	1.0	207.0	0.0048309178743961																				2.96564e-16	0.937037	207.0	4.0	1.48482	1.68116	1.67633	1.2069874756436352e-12	True	54M
ATATCTTCAGATGTTTCCCCTTCAATA	TGTCCAGGTATTTCGTATATATTGTTG	(octopus_NW_026372515.1_68) (octopus_trinity_TRINITY_DN50462_c2_g1_i1.p1_261)	2.0	2230.0	0.000896860986547																				6.26262e-11	0.170701	2230.0	11.0	1.70164	1.00762	1.00448	1.63060327542359e-07	True	54M
ATATCTTCAGCAGTAACTTTAATATCA	CGGATGTCATCGTCATCATGATCTCCA	(octopus_NW_026363406.1_10414) (octopus_trinity_TRINITY_DN45308_c0_g1_i15.p1_147)	2.0	1057.0	0.0018921475875118																				5.48829e-11	0.286435	1057.0	11.0	1.60926	0.991485	0.988647	1.4367912253033981e-07	True	54M
ATATCTTCAGGAGGAGTTACCTCAATC	CTTTCTATGTTAACCAAAATGAAGTAG	(octopus_NC_069010.1_7836584)	6.0	355.0	0.0169014084507042																				5.38699e-09	0.408994	355.0	13.0	2.64239	2.44225	2.07606	1.1493118331366635e-05	True	54M
ATATCTTCATTCACATGTTCATAGATT	TGATCCAAGCGGTCAATCTGGGGCCAC	(octopus_trinity_TRINITY_DN51552_c6_g1_i6.p1_115)	1.0	252.0	0.0039682539682539																				3.37976e-09	0.746802	252.0	12.0	1.36059	0.424603	0.424603	7.365925206236068e-06	True	5S36M32572N13M
ATATCTTCCATTGTGGCAAGTTAGATA	CGGAGAAGGTTGGACCGGAGAATTTCC	(octopus_NW_026377891.1_155) (octopus_trinity_TRINITY_DN52534_c3_g1_i5.p1_1066)	4.0	5853.0	0.0006834102169827																				2.03879e-198	0.412395	5853.0	5.0	1.87778	2.07654	2.06475	2.363821864981077e-193	True	54M
ATATCTTCCCAAACAGCTGGGGTCGTT	CCGGAAATACTGCATAGTAGACGAAGA	(octopus_trinity_TRINITY_DN56381_c3_g1_i21.p1_4200)	1.0	689.0	0.0014513788098693																				1.50694e-09	0.382825	689.0	13.0	1.31048	4.22787	2.44412	3.409860271414905e-06	True	26M10919N28M
ATATCTTCGAGATTTTTGCTCTCATCA	GCAGCATGCTATTTGAGATCAATTATC	(octopus_trinity_TRINITY_DN53743_c4_g1_i4.p1_27)	1.0	1019.0	0.000981354268891																				7.68986e-15	0.306503	1019.0	15.0	0.919773	0.212954	0.198234	2.8139994707598164e-11	True	13M922N41M
ATATCTTCTAATTTGACATCGTCCAAT	GGAATTATGTGCTGTCTACTGTACCTC	(octopus_NC_068986.1_68576550) (octopus_trinity_TRINITY_DN53957_c4_g1_i14.p1_216)	13.0	1226.0	0.0106035889070146																				1.68447e-23	0.360876	1226.0	15.0	1.88863	0.65416	0.630506	1.0716666557114613e-19	True	51M3S
ATATCTTCTGAGTCACTAGACAATTTC	ATGTATGCAACTAAGTATATATTTTTC	(octopus_NC_068989.1_7241595)	1.0	654.0	0.0015290519877675																				4.86203e-06	0.324252	654.0	15.0	1.20333	0.669725	0.669725	0.0072343351361476	True	54M
ATATCTTCTGCTTTGAAATACTCTGAT	TTCTTGGAAATATCGCGGAGTATTGTA	(octopus_NW_026407018.1_3721) (octopus_trinity_TRINITY_DN56543_c4_g4_i2.p1_285)	4.0	6904.0	0.0005793742757821																				1.33952e-70	0.266409	6904.0	12.0	1.5697	0.484936	0.464224	3.6717077243041615e-66	True	1S53M
ATATCTTCTTCTTCTGAAGAACTTCCT	GTATACGATGTTGAGCTGTAACTATCA	(octopus_trinity_TRINITY_DN50811_c7_g2_i13.p1_138)	1.0	316.0	0.0031645569620253																				5.0738e-13	0.587189	316.0	11.0	1.58957	5.77215	4.75633	1.6006415810774935e-09	True	41M13S
ATATCTTGAAGGAAGGAAGAAAGAAGT	CAAGAAAAGATTTTTCAGATCGGAAGA	(octopus_NC_068982.1_53760305)	2.0	1402.0	0.0014265335235378																				3.0936200000000003e-24	0.332623	1402.0	15.0	1.33593	0.858773	0.803852	2.0474765801282486e-20	True	10S44M
ATATCTTGATAGGCGTTTTCCATAATG	AAGACTGGGAGCAAGAGAAGGACCCTG	(octopus_NC_068983.1_15755886)	1.0	141.0	0.0070921985815602																				3.46702e-09	0.70614	141.0	9.0	1.85774	0.808511	0.808511	7.547949267094597e-06	True	50M4S
ATATCTTGCCCCTTCTCCTTTGGCTCC	TTCCATGTCCTCTTCCTCCATTTCATT	False	1.0	1662.0	0.0006016847172081																				2.37603e-24	0.294397	1662.0	13.0	1.68865	0.521661	0.516245	1.5817065603798134e-20
ATATCTTGCCCTTTCTCCTTTGGCTCC	TTCCATTACCTCTTCCTCCCTTTCATT	False	2.0	1922.0	0.0010405827263267																				6.862709999999999e-51	0.4841	1922.0	13.0	1.173	0.314256	0.30281	1.1986308974810363e-46
ATATCTTGGTTCATCAAGGTCAATACG	AGAGGCGCCGGCCAGAGATTGCTCAGC	(octopus_NW_026418074.1_11347) (octopus_trinity_TRINITY_DN54127_c1_g2_i4.p1_4)	1.0	502.0	0.0019920318725099																				3.67358e-17	0.465155	502.0	13.0	1.01977	0.294821	0.294821	1.5941179176200728e-13	True	54M
ATATCTTGTAACAGAAGATTCATGCTC	AAAAGGATGATGGCGTGCTGTATTGTT	(octopus_NC_068991.1_59953754) (octopus_trinity_TRINITY_DN53685_c6_g2_i1.p1_1288)	1.0	253.0	0.0039525691699604																				1.40046e-06	0.520188	253.0	12.0	1.15744	0.56917	0.56917	0.0022400704226978	True	54M
ATATCTTGTCCCATAGTAACACTGATT	TCATCACCGGTCTTAGATGAGAGGTTC	(octopus_NC_068998.1_47070654) (octopus_trinity_TRINITY_DN54370_c1_g3_i9.p1_4098)	1.0	578.0	0.0017301038062283																				3.1914700000000003e-55	0.816331	578.0	13.0	1.3683	0.562284	0.522491	6.25441949226547e-51	True	54M
ATATCTTTAGAATTACAAATCAAACCA	CATGATGTTCGATCTTGTGTGTTACAG	(octopus_NW_026343705.1_998)	1.0	677.0	0.001477104874446																				9.01468e-15	0.395677	677.0	9.0	1.24634	1.51256	1.48744	3.2810129892857116e-11	True	54M
ATATCTTTATGTTTTTATTCCCCTCGT	CCCATACTGCAACCAGATTATTTCCAG	(octopus_NW_026298743.1_615) (octopus_trinity_TRINITY_DN49952_c1_g1_i4.p1_233)	1.0	1035.0	0.0009661835748792																				3.5657200000000005e-18	0.289145	1035.0	11.0	1.20617	0.50628	0.505314	1.657966628977624e-14	True	54M
ATATCTTTATTATCATTATTAATGTGG	CAATAATAAAGAAATTATTATTATCAT	(octopus_NC_068995.1_52605059)	2.0	232.0	0.0086206896551724																				2.64334e-07	0.571732	232.0	10.0	1.88957	0.771552	0.771552	0.0004635460849386	True	54M
ATATCTTTGAGAACCAGCAAATATTGC	CCTTGTAAAAACAAATGAACGTTCTTG	(octopus_NC_068986.1_116635215) (octopus_trinity_TRINITY_DN44118_c10_g3_i4.p1_1531)	1.0	508.0	0.0019685039370078																				5.18139e-06	0.437838	508.0	13.0	1.0259	0.19685	0.19685	0.0076797449260164	True	54M
ATATCTTTGGTGGTTGGTTTCTCAATC	TTTTCCTGGATATATTGATCAGTATGC	(octopus_NC_068984.1_123030819) (octopus_trinity_TRINITY_DN56381_c3_g1_i20.p1_3234)	1.0	401.0	0.0024937655860349																				2.82381e-07	0.438841	401.0	9.0	0.939622	0.254364	0.214464	0.0004934144268769	True	54M
ATATCTTTGTTAGTATAAACATCCCTA	TCAGATATAATCTTTTAACAACAATAA	(octopus_NC_069007.1_9324397)	1.0	194.0	0.0051546391752577																				1.10738e-10	0.638362	194.0	8.0	2.49995	1.04639	1.04639	2.814188221040136e-07	True	54M
ATATCTTTTATCTTTTACTTGTTTCAG	TCATTGGACTGTGACCATACTCAGGCA	(octopus_NC_068987.1_15196769)	12.0	1132.0	0.0106007067137809																				1.33097e-06	0.193092	1132.0	15.0	3.28394	12.4876	10.1475	0.0021352275409693	True	54M
ATATCTTTTGCTAACCATTCAATAGGA	AATTAGGAATGGAACATGTTCTCTGTC	(octopus_NW_026323059.1_11546)	1.0	399.0	0.0025062656641604																				4.10194e-15	0.668069	399.0	10.0	1.05328	0.318296	0.278195	1.532824064317275e-11	True	54M
ATATCTTTTGGCTTGTCTGCGTCCAAA	TGTTTCTGGATAGTTATCCACTTCCTT	(octopus_trinity_TRINITY_DN55173_c5_g3_i3.p1_754)	1.0	306.0	0.0032679738562091																				2.1989e-27	0.971726	306.0	10.0	1.52606	0.604575	0.588235	1.6995880710865798e-23
ATATGAAAATATTGTGAAAAGTTTTGG	AATAAATGTCAAAGAACAAAATAAAAA	(octopus_NC_069003.1_6970160)	1.0	234.0	0.0042735042735042																				1.23095e-08	0.558705	234.0	13.0	1.19687	0.452991	0.401709	2.524232798925342e-05	True	4S50M
ATATGAAAATCCTTTTGGTCTCCAGAT	TTCATCCACATCATATTCATCTCCATA	(octopus_NW_026318723.1_1193) (octopus_trinity_TRINITY_DN48901_c14_g2_i1.p1_469)	10.0	18170.0	0.0005503577325261																				0.0	0.374661	18170.0	11.0	0.893268	0.182168	0.174849	0.0	True	53M1S
ATATGAAAATGTTACCTTTAACAGATG	AGTTTATTCTACTTACCAATCAATACG	(octopus_NC_068986.1_21388680)	1.0	379.0	0.0026385224274406																				4.40987e-07	0.443651	379.0	14.0	1.34483	0.548813	0.548813	0.0007521281075739	True	52M2S
ATATGAAACATCATGAAAATTGTTCAA	AACAAGTCCTTCTTGAGCGACGCATTT	(octopus_NC_068997.1_50457550)	1.0	333.0	0.003003003003003																				3.3166e-06	0.476543	333.0	13.0	1.26337	5.08108	1.7958	0.0050490793075858	True	54M
ATATGAAAGAAATCCCTTGCTTCCATC	AACAATGTGTGTGTTACCAATCCATAA	(octopus_NC_069010.1_1039125)	1.0	216.0	0.0046296296296296																				2.57467e-09	0.590909	216.0	9.0	2.04663	7.16667	2.82407	5.684115095554269e-06	True	54M
ATATGAAAGCAATAAATTTGTATAGTT	TATTACTTTTGCTTTCATTCTTTTAAT	(octopus_NC_068998.1_19378526)	1.0	392.0	0.0025510204081632																				2.01455e-13	0.68254	392.0	15.0	0.882622	0.237245	0.237245	6.575862877508155e-10	True	54M
ATATGAAAGGGTATGCCCTATCATGTC	AGTTTTAAGCGACACATTAATCGTGAC	(octopus_NC_068990.1_46445741) (octopus_trinity_TRINITY_DN48515_c5_g4_i6.p1_421)	1.0	1653.0	0.0006049606775559																				6.99692e-26	0.417354	1653.0	15.0	0.923847	0.22928	0.22807	5.031331322149956e-22	True	54M
ATATGAAATATATGTATTTTCACTGGG	CTTGTAAAAGAGAGTTGTGTAGCTCTC	(octopus_NW_026364019.1_65)	3.0	413.0	0.0072639225181598																				1.5455e-09	0.36024	413.0	14.0	1.48866	0.535109	0.457627	3.4930299878862047e-06	True	54M
ATATGAAATCAAAATGTGAAGAGGCCT	CACTGAAACCACCACTCTAGTGATCCT	(octopus_NC_069009.1_9631423)	3.0	2701.0	0.0011106997408367																				7.40086e-60	0.381554	2701.0	15.0	1.23428	0.323954	0.323584	1.6181630083382347e-55	True	54M
ATATGAAATTCCACACCAACATACATT	ATTCCTCTTCTATTCTTATCCTCCTCA	(octopus_NW_026372515.1_176) (octopus_trinity_TRINITY_DN54077_c2_g1_i18.p2_260)	2.0	1614.0	0.0012391573729863																				2.37496e-07	0.217514	1614.0	9.0	0.865958	0.210037	0.174102	0.0004188564432866	True	32M1D22M
ATATGAACAATCTATATTTGTCCGAAC	ATTTTGACAGCAGCATATTAAGCAAAT	(octopus_NC_069009.1_4067421) (octopus_trinity_TRINITY_DN42774_c6_g1_i12.p1_82)	3.0	4494.0	0.000667556742323																				2.02439e-150	0.433485	4494.0	9.0	1.25402	0.502448	0.488652	1.5459600985931662e-145	True	54M
ATATGAACAGCTCCACCAGCAATACCT	TCAACACAGACTACAACTTCATCTTCT	(octopus_trinity_TRINITY_DN51855_c7_g1_i17.p1_831)	3.0	964.0	0.0031120331950207																				2.9708800000000003e-24	0.420473	964.0	13.0	1.3882	0.410788	0.401452	1.9680300705208102e-20	True	9S45M
ATATGAACATGTTTGTCTATATATATA	TATATATATATATATAGCTGGTGTATA	False	5.0	225.0	0.0222222222222222																				2.74015e-09	0.719005	225.0	13.0	2.81243	11.1556	8.06667	6.029984126092802e-06	True	3S41M10S
ATATGAACCACCTTTTTGCTCATCTCT	CTCTCTCTCTCAGGTGTCTGTAACCTT	(octopus_NC_068998.1_46678827)	1.0	131.0	0.0076335877862595																				2.44633e-06	0.624067	131.0	8.0	1.442	4.87023	1.56489	0.0037903219081348	True	16M2D38M
ATATGAACCATTGTGTAACAGACTCAA	TAGTGTTCATCAAGTGAACAGAGGAGT	(octopus_NC_068987.1_7570490)	1.0	347.0	0.0028818443804034																				5.30296e-08	0.438861	347.0	11.0	0.934572	0.276657	0.276657	0.0001011206048955	True	54M
ATATGAACCTGGAATGGACTGCCTGGT	ACATCTACTACAGACCATTTAATTTGG	(octopus_NC_068999.1_41805210) (octopus_trinity_TRINITY_DN56423_c5_g1_i12.p1_5418)	2.0	1961.0	0.0010198878123406																				9.75872e-33	0.347512	1961.0	11.0	0.871544	0.174401	0.166752	9.452409098302388e-29	True	54M
ATATGAACTGATCTTTCCTTATCATCT	CTCTTGTTTGGCATTGCAACTCCTAAT	(octopus_trinity_TRINITY_DN51805_c8_g2_i2.p1_1074)	6.0	6365.0	0.000942655145326																				4.7577e-13	0.188752	6365.0	15.0	0.626118	0.135114	0.110448	1.5043311357785735e-09	True	37M447N17M
ATATGAAGATAAACATTCCTTGAAGGG	TGTTGACGATAGCAAAAAGGTATTGAA	(octopus_NC_069010.1_2980447) (octopus_trinity_TRINITY_DN46166_c1_g1_i22.p1_389)	1.0	194.0	0.0051546391752577																				1.39567e-18	0.822464	194.0	10.0	1.66539	2.57216	2.55155	6.664270167405371e-15	True	54M
ATATGAAGATGTTAGTACTGTTGTCTG	GAAGGAAGGAAAGAAAGAGAGAGAGAG	(octopus_NC_068991.1_534970)	2.0	1446.0	0.0013831258644536																				1.74398e-08	0.289989	1446.0	11.0	0.774158	0.245505	0.24343	3.515549685676485e-05	True	54M
ATATGAAGCACGAGTCAATAAGCAGCA	TGGTTCGTGTTCCTATGTCTAATTTTA	(octopus_NC_068990.1_5636367)	3.0	4188.0	0.0007163323782234																				5.69034e-11	0.275621	4188.0	11.0	1.32238	0.514327	0.509074	1.4875189184203165e-07	True	54M
ATATGAAGCAGAGGAGATGTTGGTCAC	ATCTTTACCTATACACATACAGCGCTA	(octopus_NC_068990.1_6242493)	18.0	334.0	0.0538922155688622																				5.80844e-06	0.506864	334.0	9.0	3.08278	1.18563	1.18563	0.0085476153652392	True	54M
ATATGAAGGGCTTCAACAGCCGTCCAC	ATGAGAGATGCCAGAAGAAAGTAGTGT	(octopus_NW_026429060.1_1390) (octopus_trinity_TRINITY_DN53269_c2_g1_i12.p1_183)	9.0	14260.0	0.0006311360448807																				1.00421e-81	0.205854	14260.0	12.0	2.40263	0.969495	0.959888	3.357002987876793e-77	True	54M
ATATGAATACAAATATTTTCTATTTAT	GTACATTCATGAATACCTATATCAAAT	(octopus_NW_026416856.1_130)	1.0	617.0	0.0016207455429497																				1.51553e-11	0.561517	617.0	15.0	0.858611	0.178282	0.178282	4.184881837342223e-08	True	54M
ATATGAATAGCAGCCTGATGCTGAGCA	GCAGCCCAAAACATCAAACTTACAGAA	(octopus_NC_068997.1_50734478)	1.0	476.0	0.0021008403361344																				3.06093e-07	0.523927	476.0	11.0	1.06179	0.279412	0.264706	0.0005325908496933	True	54M
ATATGAATAGTCAGAATATGTTGGATG	GATTGATGGGAAACCTGGCATGAAGAT	False	1.0	83.0	0.0120481927710843																				7.95764e-07	0.851852	83.0	4.0	1.35328	0.481928	0.445783	0.0013141936047131	True	40M14S
ATATGAATATATGAATACCTGTGTGTG	TGCGTGTGTGAGGCATGATTGACAGTG	(octopus_NC_069008.1_14765102)	2.0	498.0	0.0040160642570281																				4.96177e-07	0.381384	498.0	14.0	1.65662	3.81727	1.19076	0.0008410790390474	True	54M
ATATGAATCTGCTACATTGCAATGGGG	GTGAAAACCCAGTTACAAACATATTTG	(octopus_NC_069009.1_9554032)	1.0	1230.0	0.0008130081300813																				2.9339e-36	0.456256	1230.0	12.0	1.21935	5.75772	0.791057	3.2515247328713013e-32	True	54M
ATATGAATGACGAATTTGATAAGAAAT	CTCTCACAACGAATTCGGTTTCAAAGA	(octopus_NC_068989.1_89655237)	8.0	1507.0	0.0053085600530856																				7.14212e-43	0.610817	1507.0	15.0	1.48984	0.437293	0.428003	9.89604099283172e-39	True	54M
ATATGAATTGAATTCTTTACATGTTTG	TTTGCATGGACTGGCCAGCTTCTCATA	(octopus_NC_069000.1_1323924)	1.0	415.0	0.0024096385542168																				5.52828e-10	0.446565	415.0	13.0	0.9911	0.573494	0.573494	1.3081506109434867e-06	True	54M
ATATGAATTTAGGCCAGTTTCCATCAC	TTTTTGCCCAATAAGATCGGAAAGCAC	False	1.0	387.0	0.0025839793281653																				2.72419e-08	0.395238	387.0	9.0	0.904977	0.330749	0.263566	5.371442033861791e-05	True	13S41M
ATATGAATTTGCACATCTCTATATACC	TACCTACACACACACACAAGATCGGAA	False	1.0	320.0	0.003125																				2.72046e-09	0.519231	320.0	13.0	1.85589	1.16875	1.16562	5.988789441973357e-06	True	9S45M
ATATGAATTTTCATGGGAGTTATGGCC	GTTATACATAGAATATAATTTCCGAAT	(octopus_NC_068986.1_84604309)	15.0	1035.0	0.0144927536231884																				2.15443e-06	0.207673	1035.0	15.0	3.02658	1.37101	1.34589	0.003362183010789	True	54M
ATATGACAACTCCTATCAAACATTAGA	CTACTGTAATTGTTTGATATATTCATA	False	1.0	673.0	0.0014858841010401																				6.352630000000006e-44	0.69769	673.0	9.0	1.71701	0.777117	0.777117	9.093447564428396e-40	True	2S52M
ATATGACACATACTCTTCCTCTTCATT	TGGTTCAAATGGTATAAATCAGCCTTG	(octopus_NC_068989.1_56230709) (octopus_trinity_TRINITY_DN54982_c3_g2_i2.p1_3046)	1.0	296.0	0.0033783783783783																				8.95277e-29	0.863004	296.0	10.0	1.2579	0.483108	0.483108	7.363299536848234e-25	True	45M9S
ATATGACACATCCTGTAAAAGTGGAGA	TAATGTTAATACATCAAAAATTAATGT	(octopus_NC_069002.1_9304007)	1.0	160.0	0.00625																				1.1973e-10	0.643725	160.0	9.0	1.64822	0.6	0.6	3.033064324713278e-07	True	54M
ATATGACACATTCTACCAGTGTCCCAA	GTTTCAAAGTGTTTCGTTAGGAAAATA	(octopus_NC_068987.1_18954835) (octopus_trinity_TRINITY_DN192637_c0_g1_i1.p1_9)	42.0	2990.0	0.0140468227424749																				5.36715e-10	0.159411	2990.0	13.0	2.89065	3.03244	3.00836	1.2717433912652331e-06	True	54M
ATATGACACTGGGCGGGGCATCCGCTG	CTCAGGAGGTGAAGGGCTCAGAGAACG	(octopus_NC_068992.1_66549788)	1.0	302.0	0.0033112582781456																				4.21974e-06	0.489694	302.0	12.0	1.23647	0.440397	0.440397	0.0063326254048799	True	54M
ATATGACAGTCATGTCTTTATATCAAA	TGTCAGTAGTACAGTTCAGCAAGTGAT	(octopus_NC_068988.1_82872513)	1.0	246.0	0.0040650406504065																				3.03634e-06	0.457083	246.0	13.0	0.935025	0.296748	0.280488	0.0046456749129983	True	54M
ATATGACAGTGATACCTTACTATGATA	AACTAACTGACATGGAAAGGATATTTT	(octopus_NC_068985.1_110456271)	2.0	1626.0	0.001230012300123																				4.56133e-12	0.313893	1626.0	15.0	0.905938	0.207872	0.188192	1.3212236134338096e-08	True	54M
ATATGACATAACTATGTGCACACACAC	CCACATCCACATCCATACGAACATATG	(octopus_NC_068996.1_9458880)	1.0	125.0	0.008																				1.39581e-13	0.911688	125.0	9.0	1.34804	0.584	0.536	4.6163246104680336e-10	True	3S51M
ATATGACCACTAGACAATTGGCTGCAC	AAGTCATATCGTCGTCTCCTTACAGCA	(octopus_NC_068983.1_37527056)	3.0	1617.0	0.0018552875695732																				2.2366200000000004e-18	0.280405	1617.0	14.0	1.50193	0.403216	0.388374	1.0533287762797754e-14	True	54M
ATATGACCATCCCCAAGCACAACAACA	TATGTATATAAATATATATATACCCAC	(octopus_NC_068988.1_38950347)	3.0	469.0	0.0063965884861407																				1.32416e-36	0.828358	469.0	12.0	1.95183	1.28998	1.1855	1.4846057155120056e-32	True	54M
ATATGACTAGTCATCATTCAGCTGCCG	ACCGTTTTAGTAAGCAATTTGAAGCGC	(octopus_NC_068998.1_55147751)	1.0	883.0	0.001132502831257																				1.37146e-10	0.38035	883.0	12.0	1.11282	0.378256	0.378256	3.453892715264303e-07	True	3S51M
ATATGACTGGTACTTTATTTTATCAAC	CCTCAGAAGGATGAAAGACTAAATCAA	(octopus_NC_069007.1_7894121)	1.0	763.0	0.001310615989515																				9.60077e-09	0.311513	763.0	14.0	1.30926	7.4443	4.57143	1.9921379124547035e-05	True	54M
ATATGACTGGTATGTTAGTTTATCAGC	TCCAGAAGGATAGAACAAAGCTAACCA	(octopus_NC_068988.1_96280907)	1.0	727.0	0.0013755158184319																				5.87133e-14	0.430836	727.0	13.0	1.05996	0.301238	0.301238	2.003414911728008e-10	True	54M
ATATGACTTCTTCCATCATTATGAAGG	ACTGCTATATTAAGATTGCTAGTAAGG	(octopus_NC_068999.1_53790707)	1.0	239.0	0.00418410041841																				6.12175e-17	0.851852	239.0	8.0	1.23367	0.41841	0.355649	2.616507593801429e-13	True	21M2D33M
ATATGACTTGAGATGTTTGCCTTACCT	TAATGTTTGACGTCCCGCTCAACAATT	(octopus_NC_068997.1_47540238)	34.0	1107.0	0.030713640469738																				3.62666e-09	0.255098	1107.0	9.0	4.09105	1.60524	1.57091	7.880030095668588e-06	True	54M
ATATGAGACATATAGTATTCTACAAAC	TTCCTGAGATCCATCTAATTGATTCCA	(octopus_NC_069002.1_1856038) (octopus_trinity_TRINITY_DN54942_c5_g1_i41.p1_1554)	1.0	315.0	0.0031746031746031																				1.54542e-17	0.678296	315.0	12.0	1.22021	0.485714	0.428571	6.880356530262451e-14	True	54M
ATATGAGACCCAGGTTAGCTGTAGGAT	TCTTTAAAGCCCTCTGCAGTTCCTTCA	(octopus_NC_068983.1_121562728) (octopus_trinity_TRINITY_DN48810_c7_g2_i6.p1_977)	1.0	475.0	0.0021052631578947																				5.90784e-11	0.430302	475.0	13.0	0.948139	0.263158	0.256842	1.5418022906313654e-07	True	54M
ATATGAGAGAAACATCCTTACAAGATA	AAAAATATTTGAAAAAGGGAAATGTTT	(octopus_NC_068981.1_95303755)	1.0	107.0	0.0093457943925233																				3.88276e-07	0.679371	107.0	8.0	1.38116	0.551402	0.504673	0.0006666956497243	True	54M
ATATGAGAGGAGGACATTACTGTGAAT	GTGTGTGTGTGTGTCTGTGTGTGTATA	(octopus_NC_068993.1_55262640)	8.0	1577.0	0.0050729232720355																				1.37455e-16	0.256363	1577.0	15.0	1.31764	0.795181	0.793278	5.72990539759749e-13	True	54M
ATATGAGATGTACCTGATAAACCAAAC	CATAAACATGTTCTATGTCAATTATGG	(octopus_NC_068985.1_110456751)	1.0	481.0	0.002079002079002																				1.4822499999999994e-20	0.64881	481.0	11.0	1.04684	0.313929	0.313929	8.00171454651497e-17	True	54M
ATATGAGCAATATTGTATGTGCCAGGG	TTTCTCTCTCTCTCTCTCGCTCTATTC	(octopus_NC_069000.1_1880929)	3.0	672.0	0.0044642857142857																				1.2127e-13	0.403873	672.0	9.0	1.58274	0.977679	0.955357	4.0315953906905615e-10	True	5S49M
ATATGAGTATGGTTGTGTGTTTGTGTA	CACACACACACGCACGCTAAGCCTGTT	(octopus_NC_069007.1_64121)	2.0	233.0	0.0085836909871244																				1.00507e-14	0.604126	233.0	6.0	1.50933	3.09871	2.6867	3.6443126298825795e-11	True	36M2I16M
ATATGAGTTCAATTTCATCGCTGTATA	AAAGTGGTTTTGAACATGACTGGAACA	(octopus_NW_026346465.1_15809) (octopus_trinity_TRINITY_DN51498_c10_g3_i4.p1_103)	1.0	193.0	0.005181347150259																				5.54467e-12	0.577692	193.0	12.0	1.57661	0.932642	0.932642	1.5938501701044232e-08	True	54M
ATATGAGTTCCTAAAATATACTACTTT	TGCTATTATTTACCGAAATATTTAGTT	(octopus_NW_026431248.1_620)	4.0	3535.0	0.0011315417256011																				9.4233e-34	0.305151	3535.0	10.0	1.03534	0.266478	0.229986	9.49714476635198e-30	True	16S38M
ATATGAGTTTTCCACTTTCTTTCGATT	ATAAATATATCTGTTTATATATTAATA	(octopus_NC_068991.1_16206567)	1.0	540.0	0.0018518518518518																				1.5972799999999997e-39	0.712323	540.0	14.0	1.25438	0.92963	0.914815	1.9850666561235656e-35	True	54M
ATATGATCATCACGTTAAATGATGATG	ATGATGATAATATATCACATAAACAAG	False	1.0	256.0	0.00390625																				1.31227e-10	0.618198	256.0	11.0	1.17718	6.21094	2.10156	3.31140907051632e-07
ATATGATCCAACTACATTTTCGCAAGT	AGTTGTTAGACGATCACATTCGGGGGT	(octopus_NW_026417679.1_11034) (octopus_trinity_TRINITY_DN56127_c3_g1_i19.p1_3145)	2.0	2711.0	0.00073773515308																				2.96596e-147	0.487851	2711.0	9.0	1.01069	0.236444	0.22796	2.2043621331768042e-142	True	54M
ATATGATCCGTTGGTATTCTTGCAACC	GTGCTCGCAGGCATTTGCATTTCACAC	(octopus_NW_026417679.1_8176) (octopus_trinity_TRINITY_DN56127_c3_g1_i13.p1_2646)	3.0	5135.0	0.0005842259006815																				2.60575e-99	0.37557	5135.0	9.0	1.26206	0.430964	0.414995	1.1255383676041776e-94	True	11S43M
ATATGATGAAGTGTAATAATAGATTTA	TAACCATGTAGTAGTTGTAGTAATTGT	(octopus_NC_069000.1_6344731)	1.0	179.0	0.0055865921787709																				3.4159800000000004e-24	0.981818	179.0	7.0	1.14144	1.56425	1.56425	2.255137052248496e-20	True	3S51M
ATATGATGAATATTGTCTCAAGCTACG	AGAAGGCACCACGCTGGAAGAACATGA	(octopus_NC_068988.1_55359196) (octopus_trinity_TRINITY_DN53529_c0_g2_i5.p1_3973)	1.0	764.0	0.0013089005235602																				1.41058e-07	0.242956	764.0	15.0	0.966952	0.378272	0.376963	0.0002557667441957	True	4S50M
ATATGATGCATGGGTTTGAATATACTG	TGCATGTATACGTGCACACACACACAC	(octopus_NC_069007.1_20680076)	1.0	443.0	0.0022573363431151																				4.87431e-50	0.905069	443.0	13.0	1.27597	1.31151	1.31151	8.317627813149911e-46	True	54M
ATATGATGCCAAATCTTTTCCATATCA	TCCCAGTTGGTTATAATACCACGTTCA	(octopus_NC_068997.1_27972727) (octopus_trinity_TRINITY_DN42852_c6_g2_i1.p1_204)	2.0	3349.0	0.0005971931919976																				4.7938e-118	0.530584	3349.0	12.0	1.28727	0.45954	0.442222	2.611646894818045e-113	True	54M
ATATGATGGGCTTCTTTCAGTTTCCAT	CTTCCAAACCCATTCACAAGGCTTTGG	(octopus_NC_068982.1_92278067)	32.0	877.0	0.0364880273660205																				2.26883e-07	0.297369	877.0	14.0	3.67012	4.66591	4.14025	0.0004011692895725	True	54M
ATATGATGTACTCACACACAACCTTGA	TAATTAGAGAAGGCAAAAGAGTGAGAG	(octopus_NC_069005.1_28388698)	1.0	608.0	0.0016447368421052																				4.41755e-09	0.356341	608.0	9.0	1.07073	0.373355	0.310855	9.5104883501703e-06	True	54M
ATATGATGTCTGTGACATTGACGAAGA	TGTATCGGAGTGGCTGTCTCTTCTGCC	(octopus_NC_069003.1_34975322) (octopus_trinity_TRINITY_DN53737_c5_g2_i5.p1_130)	5.0	341.0	0.0146627565982404																				9.61221e-17	0.656137	341.0	10.0	2.06992	0.973607	0.970674	4.050524327531949e-13	True	52M2S
ATATGATGTGTGTGAGTAAATTGCGGC	CTTAAGAGTAATTTTCAACTACTGCCA	False	1.0	429.0	0.0023310023310023																				1.52183e-23	0.632959	429.0	12.0	1.17707	0.487179	0.44289	9.703006044666708e-20	True	2S51M1S
ATATGATGTTAATGGTTGGCTTTGTAA	GATAACACCAGGAATAAATGAAACCTA	(octopus_NC_069003.1_34178179)	1.0	1337.0	0.0007479431563201																				2.45078e-35	0.400165	1337.0	15.0	1.1274	0.337322	0.333583	2.622693618104895e-31	True	54M
ATATGATTACGCAGCGTACTTTGATGC	GTAAAACAACGCTCAAACACAACACAT	(octopus_NC_068994.1_22873555) (octopus_trinity_TRINITY_DN53545_c3_g1_i4.p1_477)	1.0	182.0	0.0054945054945054																				3.20553e-06	0.58657	182.0	11.0	1.32084	0.412088	0.406593	0.0048892402253601	True	54M
ATATGATTCTGGCCATTGTAACACCAA	GATTCCGAACGGAGCCTGTAGAATGAA	(octopus_trinity_TRINITY_DN52515_c0_g1_i24.p1_1179)	1.0	1053.0	0.0009496676163342																				2.49839e-06	0.333099	1053.0	15.0	0.828474	0.139601	0.134853	0.0038664728372056
ATATGATTGCTCTTGGTATGTGACATA	CTGGTTGCTGCTGTTGGTGTTGTTGTT	(octopus_trinity_TRINITY_DN42659_c13_g1_i4.p1_376)	1.0	404.0	0.0024752475247524																				5.16354e-44	0.890783	404.0	12.0	1.27207	0.413366	0.408416	7.412159628220389e-40	True	19M28681N35M
ATATGATTGGCATCATACAACCAGTAC	TTGCTACCTTTGAAGAACATAATTTTG	(octopus_trinity_TRINITY_DN45129_c3_g3_i3.p1_459)	1.0	737.0	0.0013568521031207																				2.08091e-08	0.250595	737.0	13.0	1.02232	0.236092	0.225237	4.158517194175301e-05	True	20M132N34M
ATATGATTGTGTGTAGGAGGTGAAACA	GACTGGGCATGGCTCAGTGAAGAAGGT	(octopus_NC_069009.1_2472610)	1.0	258.0	0.003875968992248																				9.28236e-14	1.0	258.0	6.0	0.889123	0.255814	0.251938	3.1160721346397717e-10	True	54M
ATATGATTTAGTTCACTGTCACATTCG	CTTACAGTACCAGAAACACGAACATTA	(octopus_NC_068983.1_149687317) (octopus_trinity_TRINITY_DN45127_c8_g5_i1.p1_1287)	1.0	1181.0	0.0008467400508044																				1.5549e-11	0.342228	1181.0	15.0	1.04917	0.27011	0.27011	4.289396283601021e-08	True	54M
ATATGATTTCACTTATGTCATTTTCAA	TATGCAAACATGCTTGTGCCAGTATTT	(octopus_NC_068983.1_147145280) (octopus_trinity_TRINITY_DN56581_c7_g2_i5.p1_1012)	1.0	829.0	0.0012062726176115																				9.96275e-21	0.766315	829.0	8.0	0.916839	0.323281	0.316043	5.4309452830768793e-17	True	12M1D42M
ATATGATTTCAGTATCAGAAAAAGTGG	GCGCCATTGCAGAGGTGGCTTAGTCCT	(octopus_NC_068987.1_62076000)	1.0	434.0	0.0023041474654377																				1.11433e-14	0.502176	434.0	11.0	1.08655	0.370968	0.370968	4.026289974232266e-11	True	54M
ATATGATTTCATTTATGTCATTTTCAA	TATACAAACATGCTTTGCGCCAGTATC	(octopus_NC_068983.1_146698510) (octopus_trinity_TRINITY_DN56581_c7_g2_i1.p1_1883)	9.0	12575.0	0.0007157057654075																				5.85769e-188	0.458108	12575.0	11.0	0.900759	0.194115	0.170258	6.288468350908668e-183	True	54M
ATATGATTTCCTCTTTTATCTCGTACT	TCTCTGACTGATATTCACTGCTGTAGA	(octopus_NC_069010.1_6470272) (octopus_trinity_TRINITY_DN55639_c0_g1_i24.p1_1211)	1.0	1511.0	0.00066181336863																				9.53327e-41	0.511825	1511.0	13.0	1.14587	0.362674	0.358703	1.2322980918288353e-36	True	54M
ATATGCAAAAATTGTTCCGTTGTAGCC	ACCAAGGACATCTGCAACAATGGGTTG	(octopus_trinity_TRINITY_DN51559_c9_g1_i12.p1_199)	2.0	1933.0	0.0010346611484738																				3.80233e-78	0.558016	1933.0	15.0	1.21891	0.355923	0.352302	1.1940215572490314e-73	True	38M9906N16M
ATATGCAAACACACGGATACATAGATA	CACTCATTCACACACACACACAAAAGA	(octopus_NC_068990.1_69495934)	1.0	353.0	0.0028328611898017																				3.97184e-06	0.455592	353.0	11.0	1.38997	0.949008	0.949008	0.0059821247545808	True	5S49M
ATATGCAAACTTATATATACACATACA	CACACATTCATACATACATATAACATT	(octopus_NC_068991.1_72040520)	1.0	537.0	0.0018621973929236																				1.10636e-08	0.395349	537.0	15.0	0.875528	0.266294	0.238361	2.2798202474828723e-05	True	54M
ATATGCAAAGTTGCTGTAAATATTGTA	TGCTTTCCTAAACTCCAACCCTCTCCC	(octopus_NC_069001.1_1836813)	1.0	370.0	0.0027027027027027																				8.04172e-10	0.475644	370.0	15.0	0.993705	0.275676	0.275676	1.871759688846598e-06	True	54M
ATATGCAAATCGAGTTCCTTTGAATGG	TTAACAAATTCATTTTTATCCGGAAAA	(octopus_NW_026436027.1_442) (octopus_trinity_TRINITY_DN56542_c4_g1_i12.p1_555)	1.0	347.0	0.0028818443804034																				2.64859e-11	0.489946	347.0	13.0	0.975328	0.239193	0.239193	7.14806091508607e-08	True	54M
ATATGCAACAAAGCTCCTGCCACTACC	ATCTGCTTTTGTGTTGACTAGATAATC	(octopus_NC_069008.1_3433513)	3.0	3550.0	0.0008450704225352																				5.60144e-21	0.371593	3550.0	13.0	0.657967	0.117465	0.0985915	3.0965677144111137e-17	True	54M
ATATGCAACTGGTACTTAATTTATTGA	CCCTGAAAGGATGAAAGGCAAAGTCGA	(octopus_NC_068986.1_11678333) (octopus_trinity_TRINITY_DN51371_c5_g16_i1.p1_345)	2.0	718.0	0.0027855153203342																				1.85677e-07	0.23237	718.0	13.0	1.18686	0.674095	0.669916	0.0003318179495367	True	54M
ATATGCAAGCTGAGACATAGAGTTTAA	AATGTACTCAATGTTTACACATAAACC	(octopus_NC_069000.1_1448986) (octopus_trinity_TRINITY_DN49693_c0_g3_i16.p1_1672)	2.0	587.0	0.0034071550255536																				1.83481e-07	0.370952	587.0	15.0	0.857133	0.189097	0.189097	0.0003281114820173	True	53M1S
ATATGCAATGCATGTGTGTGTGTGTGT	TTATATATGAATCGTACATATCTCTTC	(octopus_NC_069002.1_18699581)	3.0	3034.0	0.0009887936717205																				8.86709e-23	0.311225	3034.0	15.0	1.04628	2.10349	0.556691	5.4262399627280935e-19	True	54M
ATATGCAATTAACTTTAAAATTTTTAC	ATAAGCGCATACACGCTCACACACACA	(octopus_NC_068988.1_50763447)	1.0	336.0	0.0029761904761904																				2.07019e-06	0.351515	336.0	9.0	1.16091	5.02679	5.01488	0.0032379811596895	True	54M
ATATGCACACAAACATATATTTTACAA	ATTTACACACACTCACATACACATGTA	(octopus_NC_069002.1_5011710)	1.0	226.0	0.0044247787610619																				2.00816e-06	0.502164	226.0	9.0	1.36738	0.446903	0.446903	0.0031468142114212	True	54M
ATATGCACAGTTAGTAATTGTATGTGA	TACGTGTGTGTGTGTGTGTGTGTGAGT	(octopus_NC_068989.1_89597671)	3.0	891.0	0.0033670033670033																				7.4937e-10	0.33837	891.0	15.0	2.01109	1.32548	1.32323	1.7495370390778537e-06	True	54M
ATATGCACCTATACATACAGGTGGATG	TTGGTATGCACATACCTGTACGTATAT	(octopus_NC_069001.1_23765755)	26.0	3306.0	0.0078644888082274																				4.36059e-29	0.309186	3306.0	15.0	1.86621	0.359649	0.324259	3.633462447822928e-25
ATATGCACTGGTTCTTTGTCTCCCAAA	TGTCGAGGGAGAGGAATACGTCGGCCT	(octopus_trinity_TRINITY_DN43415_c1_g1_i11.p1_81)	1.0	231.0	0.0043290043290043																				4.53343e-20	0.880435	231.0	7.0	1.74611	1.23377	1.23377	2.377179487307239e-16	True	54M
ATATGCAGACTGTTTTGATATTAATGG	ACTATATACACACACACCCACACATAT	(octopus_NC_068996.1_36670250)	1.0	122.0	0.0081967213114754																				3.35617e-13	0.885388	122.0	7.0	1.79983	0.811475	0.811475	1.0751731043792175e-09	True	51M3S
ATATGCAGGAATAATTCGTAGTAAGAA	CAAGATGCAGTTGATAGTTTCTCTAAC	False	1.0	483.0	0.0020703933747412																				1.12789e-09	0.454723	483.0	9.0	1.13088	0.42236	0.42236	2.5860189392246497e-06
ATATGCAGTCGTGATGGTCCTAAATCG	CTCTTGACCAGCTGTGTCCCAGATCTG	(octopus_NC_068998.1_28240129) (octopus_trinity_TRINITY_DN55558_c5_g3_i2.p1_178)	2.0	1808.0	0.0011061946902654																				1.3106100000000002e-63	0.634392	1808.0	15.0	1.16439	0.31969	0.301438	3.1046983147425735e-59	True	7S47M
ATATGCATAAATGTGAATGCATGAGTA	TACACACACAAACATACATGAATAAAT	(octopus_NC_068999.1_51631521)	1.0	334.0	0.0029940119760479																				1.92368e-26	0.735155	334.0	13.0	1.50054	3.33832	1.6976	1.4233867794187077e-22	True	54M
ATATGCATACCATACGTACACACGTAT	ATATATTTATATGTACACACAAACACA	(octopus_NC_069003.1_36989683)	5.0	159.0	0.0314465408805031																				1.76259e-08	0.690878	159.0	4.0	3.81722	2.30189	2.26415	3.5509493058817335e-05	True	54M
ATATGCATATACGTACAGAAGTATACA	CATAGAGAGAGAGCGAGAGAGAGAGAG	(octopus_NC_068988.1_14654060)	1.0	183.0	0.0054644808743169																				1.98075e-11	0.749354	183.0	10.0	1.61092	1.3388	0.961749	5.4099409534354455e-08	True	51M3S
ATATGCATATACTCATTTACTTTTGTT	TTTATATATATATATATATATATGTAT	(octopus_NC_068984.1_28010622)	13.0	1015.0	0.012807881773399																				2.3996e-13	0.377519	1015.0	15.0	3.10085	9.98719	8.73399	7.782091499220162e-10	True	52M2S
ATATGCATCATCTGTTTAGATCTCTTA	CTTGGTTACATAACGCCATTGATCCAC	(octopus_NC_068986.1_31487517)	1.0	632.0	0.0015822784810126																				2.51504e-37	0.820802	632.0	14.0	1.4354	0.507911	0.463608	2.895330280673822e-33	True	54M
ATATGCATCTATATATACATGTAGATG	TAGGGTTGTGCATACATGTTCGTATAT	(octopus_NC_068988.1_30132980)	29.0	1162.0	0.0249569707401032																				7.90662e-11	0.239901	1162.0	15.0	3.55726	2.54131	2.47246	2.038139648530328e-07	True	54M
ATATGCATGAGTGCAAGAGTATATCTA	TGTGCATGCGTGAGCATATTCAAGTGA	(octopus_NC_068989.1_43491542)	1.0	235.0	0.0042553191489361																				2.06122e-06	0.487431	235.0	14.0	1.07953	0.302128	0.293617	0.0032247106841361	True	54M
ATATGCATGCGTACGCGCGCGCGTGTG	TGTGTGTGGATGAACATACTCACACAC	False	1.0	290.0	0.0034482758620689																				5.58655e-10	0.550868	290.0	11.0	1.42363	2.65172	2.49655	1.3213072665096136e-06
ATATGCATGTGTATAGATATTTCTCAA	AGATATTCCATATATATATATATATAC	(octopus_NC_069004.1_550979)	1.0	109.0	0.0091743119266055																				3.87215e-15	0.946259	109.0	6.0	1.88623	1.12844	1.11927	1.4499297924017784e-11	True	3S51M
ATATGCATGTGTGTGTATCAGAGTGTG	AGTGTGTGTGTGTGTGTGCATGTGTGT	(octopus_NW_026319773.1_2753)	2.0	309.0	0.0064724919093851																				1.19901e-08	0.485256	309.0	9.0	1.76463	1.21359	1.21036	2.4616989830910307e-05	True	54M
ATATGCATTTGAGACTTTTGATTAGTT	GGTTGGTTGGTTGAAAAACACTTTGCA	False	1.0	437.0	0.0022883295194508																				1.46995e-27	0.693984	437.0	15.0	1.11857	6.58124	6.10526	1.1452235886533209e-23	True	14S40M
ATATGCCAACCAGGGAAGCACGGAACG	ACCAGCGAAACAAGCGACCAGCAATTG	(octopus_NC_068984.1_121787423) (octopus_trinity_TRINITY_DN49375_c11_g3_i1.p1_899)	1.0	289.0	0.0034602076124567																				1.14571e-09	0.854072	289.0	13.0	0.922595	0.231834	0.231834	2.6250753885885724e-06	True	54M
ATATGCCAACGCACAAATATACCAATA	TGTAATAATAGTGTGCGTTTATGTATA	(octopus_NC_068985.1_96457072)	1.0	730.0	0.0013698630136986																				1.28167e-06	0.382225	730.0	12.0	1.29721	0.469863	0.467123	0.002060282727949	True	54M
ATATGCCAAGCACATCTGTGCGATGAT	CATCCATTCAGCTCGAGTTCCCGAGAA	(octopus_NC_068999.1_51650467) (octopus_trinity_TRINITY_DN53922_c3_g1_i6.p1_466)	2.0	871.0	0.0022962112514351																				3.35927e-21	0.584422	871.0	13.0	1.14632	0.299656	0.283582	1.880982240151797e-17	True	54M
ATATGCCAAGTGTCTTCTTGTTTGCAA	AGTACCCTGCGTTTGGAGTGGATATAA	(octopus_NC_068983.1_35621397)	5.0	1560.0	0.0032051282051282																				2.2061399999999998e-20	0.332134	1560.0	15.0	1.66398	0.444231	0.437179	1.1793279028248063e-16	True	54M
ATATGCCATAATCACCATACCCAGGTT	TGGGAACTGGGTAATTGGTTAACCTAG	(octopus_trinity_TRINITY_DN49954_c5_g1_i20.p1_1253)	2.0	599.0	0.003338898163606																				1.28441e-10	0.420065	599.0	15.0	1.33513	6.42738	4.8414	3.243961899869487e-07	True	36M18S
ATATGCCATACGGTTTCACCATTTTGT	CCACAGATTCTGCACTTACCACTTTCT	(octopus_NC_068985.1_124265295) (octopus_trinity_TRINITY_DN43063_c2_g1_i8.p1_165)	1.0	119.0	0.0084033613445378																				3.1577e-10	0.769644	119.0	8.0	1.63185	2.03361	2.0084	7.663093690276376e-07	True	54M
ATATGCCCACGGGCATATGGCGTAGTG	GTTAAGAGCGCGGGCTACTAACCCCAA	(octopus_NC_068982.1_4621980)	5.0	97.0	0.0515463917525773																				2.9444e-06	0.73542	97.0	8.0	3.32361	13.5567	11.2474	0.0045120970394253
ATATGCCGAACAGGTTATCATCAATGC	AACTTTCTTTTGCACCACAGTCCTTCC	(octopus_trinity_TRINITY_DN48752_c5_g2_i5.p1_381)	1.0	408.0	0.0024509803921568																				2.24372e-06	0.674731	408.0	6.0	1.26673	0.338235	0.328431	0.0034932568765042	True	8S28M37363N18M
ATATGCCTCTAATACCGGGTTAGCTTG	GATGATCTGGTCCTCAAGAGAAGCCTT	(octopus_NC_069009.1_8115864) (octopus_trinity_TRINITY_DN52640_c4_g1_i23.p1_277)	1.0	272.0	0.0036764705882352																				2.67014e-16	0.619265	272.0	11.0	1.38895	1.29044	1.22426	1.0902655710563252e-12	True	1S53M
ATATGCCTGTAACTTAGTGGTTCAGCA	AAAGTACTGGGGTCAATTTGTCAACTA	(octopus_NC_068997.1_26878020)	1.0	440.0	0.0022727272727272																				1.33764e-09	0.480397	440.0	15.0	1.12411	0.277273	0.247727	3.0433908370887018e-06	True	6S48M
ATATGCCTGTTGTTGCTGTTCCATTTT	CACTTCTGGTGGAATCTTCTGGCAATT	(octopus_trinity_TRINITY_DN51947_c4_g1_i13.p1_595)	1.0	127.0	0.0078740157480314																				3.98618e-18	0.938776	127.0	7.0	1.30959	0.409449	0.409449	1.8473135769542108e-14
ATATGCGAAACAGAACCCATTTCAAAT	AAATTAATTCTGTCTCGAACTGCAGGC	(octopus_NC_069001.1_3036631) (octopus_trinity_TRINITY_DN56369_c6_g1_i7.p1_4299)	4.0	2820.0	0.001418439716312																				3.90217e-07	0.412475	2820.0	6.0	0.635267	0.0840426	0.079078	0.0006698706236402	True	54M
ATATGCGCTTATGTATATATAATATGT	GCGTGCGTGTGCGTGCGTGTGTGTGTG	(octopus_NC_069005.1_35368890)	2.0	338.0	0.0059171597633136																				4.57819e-07	0.45	338.0	9.0	1.57149	0.473373	0.467456	0.0007793437520034	True	54M
ATATGCGTGGCTGTCTCATCAAATTTA	TAATAGTATATATATGATACAAATCAA	(octopus_NC_068998.1_12318859) (octopus_trinity_TRINITY_DN56126_c3_g1_i6.p1_129)	1.0	227.0	0.0044052863436123																				6.05487e-23	0.955697	227.0	7.0	1.59971	0.955947	0.876652	3.7392709659367616e-19	True	54M
ATATGCGTGTTCACAATACAATGAAGA	TGTCACTAAGAAAAGTATCGTCCATAT	(octopus_NC_069005.1_30218586)	1.0	521.0	0.0019193857965451																				4.83257e-17	0.474569	521.0	15.0	1.10556	0.34357	0.34357	2.080275219112076e-13	True	54M
ATATGCTAGAAATAGATACTGAATCAT	CTAACCACGAAAAACATGTTCTTGTCG	(octopus_NC_068987.1_58928851)	6.0	405.0	0.0148148148148148																				2.82522e-10	0.419714	405.0	8.0	2.01564	0.459259	0.45679	6.893508384359718e-07	True	54M
ATATGCTAGACCACTGGTTTTAATTGA	ATAATATCAATTTCTACCCTTATTATT	(octopus_NC_069006.1_13607989)	6.0	219.0	0.0273972602739726																				1.9293e-07	0.493591	219.0	10.0	2.95871	0.986301	0.972603	0.0003440798699545	True	54M
ATATGCTAGGACACAACAATCTCTTAA	GCAGACCGAGTGAAGATATTAGTAGCA	(octopus_NC_068991.1_925085) (octopus_trinity_TRINITY_DN54766_c1_g1_i1.p1_2)	1.0	1844.0	0.0005422993492407																				1.64053e-07	0.169714	1844.0	13.0	1.24363	0.529826	0.515184	0.0002950709454484	True	54M
ATATGCTATAATTTGATTAAATATTAT	GCCAAACGAGTAAAATCACTTGTAGGC	(octopus_trinity_TRINITY_DN44372_c7_g15_i1.p1_282)	2.0	1288.0	0.0015527950310559																				2.45346e-15	0.372898	1288.0	14.0	1.099	0.310559	0.291149	9.328484314460607e-12	True	12M1461N29M1D13M
ATATGCTATGTCTGGGGCTCCTAATAT	TAAGGGAACTAATCAGATGCCGAATCC	(octopus_NC_029723.1_2776)	1.0	119.0	0.0084033613445378																				1.00151e-10	0.825516	119.0	8.0	1.18021	0.386555	0.386555	2.555986178657423e-07	True	52M2S
ATATGCTATTTTTCGTTTATGCATGCA	CACACATGCATCTATATATATATATAT	(octopus_NC_068989.1_10675944)	2.0	2143.0	0.0009332711152589																				2.81155e-07	0.174554	2143.0	9.0	1.47117	0.545497	0.544564	0.0004913949392393	True	54M
ATATGCTCGCCTGACATGCACTGAACT	GGGACATTGTTGCCTTAAGGCTTCCAA	(octopus_NC_068988.1_55297204) (octopus_trinity_TRINITY_DN53529_c0_g2_i6.p1_2021)	1.0	275.0	0.0036363636363636																				2.43858e-06	0.429209	275.0	13.0	1.1232	0.345455	0.341818	0.0037790395563477	True	54M
ATATGCTCTTTTGGTAACTCACTTATG	TAACTTCCCAAGCTAACTACGATGACT	(octopus_NC_068991.1_66572433) (octopus_trinity_TRINITY_DN51498_c10_g3_i4.p1_861)	1.0	132.0	0.0075757575757575																				1.11747e-07	0.67094	132.0	8.0	1.23218	0.378788	0.378788	0.0002051583467494	True	54M
ATATGCTGCCATCTGTCGGCACGCTAT	AGATCTAGTCCGTGAACTTTCTGATAA	(octopus_NC_069009.1_9545810)	1.0	171.0	0.0058479532163742																				2.24838e-07	0.626984	171.0	9.0	1.15578	0.479532	0.473684	0.0003977437193363	True	54M
ATATGCTGTCACGAGCTGCCTCATTTG	ATAAATTTTCTAAACTGCTTAGTGAGA	(octopus_NC_069001.1_3655203) (octopus_trinity_TRINITY_DN56228_c7_g2_i3.p1_1154)	1.0	672.0	0.0014880952380952																				2.90501e-09	0.412292	672.0	14.0	0.962645	0.230655	0.221726	6.375100236813437e-06	True	51M3S
ATATGCTGTCTTATCCTCCTCCAGCTT	CTTCTTAGATTCCTCATCGTCAGGAAT	(octopus_NW_026423190.1_243) (octopus_trinity_TRINITY_DN56020_c7_g2_i9.p1_91)	2.0	3154.0	0.0006341154090044																				6.55193e-73	0.482617	3154.0	13.0	1.03697	0.328155	0.304058	1.8744683623048914e-68	True	1S53M
ATATGCTGTGATTCAGAAGACCTGGCA	ACTAAATTGAGATCGCAGCCATGGCTG	(octopus_NC_068988.1_29726525)	1.0	395.0	0.0025316455696202																				1.99111e-06	0.382959	395.0	11.0	1.97173	1.77722	1.75696	0.0031214858114247	True	54M
ATATGCTTACACACATAAATAGAGAGG	ATAAGAAAGGAAGAGAGAAGCGGGGAG	(octopus_NC_068987.1_7567544)	1.0	375.0	0.0026666666666666																				5.06603e-06	0.382845	375.0	11.0	1.82586	0.504	0.504	0.0075187868531574	True	54M
ATATGGAAAACAAGGCATGGATCATTA	TTAAGATCAGATAATTTGGTTTTTAAG	(octopus_NC_068981.1_130604041)	2.0	1492.0	0.0013404825737265																				1.67631e-19	0.448776	1492.0	13.0	1.2453	0.421582	0.413539	8.492256992429389e-16	True	54M
ATATGGAAAGAAATAATGTAAAGGCTG	GAAGTTATCTAATGCTATGTATGTGTG	(octopus_NC_068997.1_29249598)	1.0	131.0	0.0076335877862595																				4.08597e-09	0.764048	131.0	10.0	1.89378	0.641221	0.641221	8.827678626884156e-06	True	3S51M
ATATGGAAAGGAATTCTTGTTCCAGAC	ACACCAAGGAACCACCTCTCTTTCATC	(octopus_NC_068993.1_25278944)	2.0	446.0	0.0044843049327354																				3.08592e-08	0.502249	446.0	14.0	1.36115	0.491031	0.450673	6.0475474012041e-05	True	54M
ATATGGAAATATACATATAAGAAATAT	ATAGTATACAAATATATATATGTCATG	(octopus_NW_026377876.1_198)	1.0	99.0	0.0101010101010101																				4.00762e-10	0.935185	99.0	5.0	1.74058	4.11111	2.83838	9.622281101296466e-07	True	1S53M
ATATGGAATGAAGCCAAAACACAATAA	CATCTGAACATTACTGGACCATGGGGA	(octopus_NW_026297134.1_6503)	1.0	348.0	0.0028735632183908																				1.55912e-06	0.432967	348.0	9.0	1.54221	0.571839	0.571839	0.002478961994778	True	54M
ATATGGAATTATACGTTTTGTAGGATT	ATTTAAAGTTCTGGGGAGGGTTTATAT	(octopus_NC_029723.1_8165)	1.0	162.0	0.0061728395061728																				9.34757e-12	0.97479	162.0	10.0	1.09122	0.407407	0.395062	2.6324251428190367e-08	True	54M
ATATGGACATGTATTTGTGGATCATGG	TATATATTGAAGGCAAATATGTATTTA	(octopus_NC_068985.1_95805927)	1.0	137.0	0.0072992700729927																				4.03596e-12	0.811881	137.0	7.0	1.19466	0.430657	0.430657	1.1750015534544106e-08	True	54M
ATATGGACGGTAAAAAGACCAACGTTT	GTCCTCTCTCTCTCTCTCTCAGTCTCC	(octopus_NC_068981.1_194657288)	1.0	231.0	0.0043290043290043																				2.89435e-14	0.724019	231.0	10.0	1.5418	1.49351	1.49351	1.0122725509913638e-10	True	47M7S
ATATGGAGTAGACCAGTTAGGGGCAGA	CTGTGCTGGTTGTTCTCCTCTTTGTTG	(octopus_NC_068986.1_9694857) (octopus_trinity_TRINITY_DN49329_c8_g1_i17.p1_2332)	2.0	868.0	0.0023041474654377																				8.04146e-22	0.413252	868.0	14.0	1.34019	2.03226	1.72465	4.6691081877755734e-18	True	47M7S
ATATGGATACATACACGCACATACATA	CATACACAATGGGCCAAAATTCCCGCA	(octopus_NC_068997.1_13712194)	1.0	284.0	0.0035211267605633																				1.04813e-08	0.519362	284.0	9.0	0.820561	3.41549	1.3169	2.165911234017126e-05	True	54M
ATATGGATATATATATATATAGGTGCA	GGAATGGCTGTGTGGTGAGTAGCTAGC	(octopus_NC_069000.1_26233539)	2.0	1690.0	0.0011834319526627																				1.25265e-129	0.744173	1690.0	15.0	1.33272	0.456805	0.456805	7.766360682226962e-125	True	54M
ATATGGATATATATTATAACGTTATAA	TATTATATATATACATAGAGAGAGAGA	(octopus_NC_069004.1_31330435)	1.0	296.0	0.0033783783783783																				1.52245e-07	0.502747	296.0	11.0	1.71639	0.527027	0.513514	0.0002749326653708	True	54M
ATATGGATATGAGCTACAGTGTGTGTG	TGGCGGTGGTGGTGGTGGTGGTGGTGG	(octopus_NC_069005.1_26042578)	4.0	882.0	0.0045351473922902																				5.9087800000000014e-24	0.462285	882.0	15.0	1.86907	3.52154	2.21315	3.8510960865317297e-20	True	47M7S
ATATGGATATTTATGTATATATGTAAC	ATATACATGTATGCGTGTGTGTGTTTT	(octopus_NC_068981.1_157460338)	2.0	803.0	0.0024906600249066																				5.34489e-09	0.397901	803.0	11.0	1.58964	0.508095	0.491905	1.1407101996269182e-05	True	54M
ATATGGATCCATCTGTGTTGATTTAGG	CTGCGAGAGCTGAGATTAGCTGGCGGT	(octopus_NC_068985.1_107457890)	4.0	4764.0	0.0008396305625524																				1.63061e-34	0.323591	4764.0	15.0	1.31037	0.424643	0.413938	1.6914115175198923e-30	True	54M
ATATGGATCGGTTTTCATAGTGACCCT	GAGAGATGAAACTCCTCTCGAACTTGG	(octopus_trinity_TRINITY_DN45478_c7_g5_i2.p1_1343)	1.0	1157.0	0.0008643042350907																				1.18318e-11	0.371891	1157.0	15.0	0.880136	0.190147	0.189283	3.3006292806372234e-08	True	24M383N30M
ATATGGATCTTGACTGTTGGTCGTGAT	GTATTCTGTGGTGGTGGCTGTAGACAA	(octopus_NC_069000.1_44657874) (octopus_trinity_TRINITY_DN48795_c9_g1_i5.p1_116)	1.0	860.0	0.0011627906976744																				2.65529e-10	0.35182	860.0	15.0	0.929968	0.247674	0.244186	6.497010652493004e-07	True	44M10S
ATATGGATGACCTAAAATTATATGCTA	AAAACGACAGAGAGCTAGAAACATTAC	(octopus_NC_068984.1_108067333) (octopus_trinity_TRINITY_DN49004_c5_g1_i18.p1_53)	2.0	81.0	0.0246913580246913																				2.00479e-06	0.802439	81.0	6.0	2.50818	1.37037	1.30864	0.0031417867436715	True	54M
ATATGGATTACACAAAAGTCCTGTAGC	ACATTCCAAATGAGTTTGCAGAAACAT	(octopus_NC_068997.1_19293377) (octopus_trinity_TRINITY_DN47000_c2_g1_i2.p1_196)	1.0	1170.0	0.0008547008547008																				8.89592e-07	0.324815	1170.0	13.0	0.670691	0.134188	0.121368	0.0014601953527935	True	54M
ATATGGATTCTCAAAACACCCTTTGGT	AATGGATATCCCAACCTGTTGGCATCA	(octopus_trinity_TRINITY_DN49516_c7_g1_i13.p1_318)	1.0	475.0	0.0021052631578947																				5.35748e-12	0.469637	475.0	13.0	0.902957	0.221053	0.221053	1.5422382593987582e-08	True	20M1969N34M
ATATGGATTTTCTTTTTATCCCACTGG	TTTTCAAAAGGACAGAATGCCGGTTTG	(octopus_NC_068987.1_16303420)	1.0	553.0	0.0018083182640144																				1.01526e-08	0.413609	553.0	13.0	1.0438	0.305606	0.303797	2.101090349354684e-05	True	54M
ATATGGCAAGAGAAGCAGTATCAAAGG	ATGCCAAATGAGAAGGGAACTAGCACC	(octopus_NC_068996.1_39168055)	2.0	2769.0	0.0007222824124232																				7.716929999999999e-64	0.434065	2769.0	11.0	1.02377	0.261466	0.257494	1.8364351299806854e-59	True	54M
ATATGGCATTATGGACTTTCCGTTCAA	TGAGGCGTTCCAGTTATCATTCACTGC	False	1.0	668.0	0.0014970059880239																				2.37511e-07	0.33234	668.0	14.0	1.21406	3.24401	2.84132	0.0004188786734959
ATATGGCATTTTCTGAACAGTTGTGTT	TGTTATATTTGCACGAGTCTCCACCAT	(octopus_NW_026417679.1_17846) (octopus_trinity_TRINITY_DN56127_c3_g1_i9.p1_3503)	5.0	8705.0	0.0005743825387708																				3.83581e-284	0.341516	8705.0	9.0	1.84754	2.24687	2.22895	7.743042478038527e-279	True	2S52M
ATATGGCCATGCCTTTGGTGATGTTTT	CATCTGTCCGACATGTATCCTTAAATT	(octopus_trinity_TRINITY_DN55600_c6_g1_i20.p1_698)	2.0	1153.0	0.0017346053772766																				2.43756e-50	0.838942	1153.0	6.0	1.07219	2.84649	2.74675	4.195668682742827e-46	True	23M5637N31M
ATATGGCCATTGGTGCACTGTTACTAT	ACTCTTGGCTTTCCCATTCAATGCATG	(octopus_NC_068992.1_40660149) (octopus_trinity_TRINITY_DN43795_c7_g1_i9.p1_1285)	1.0	848.0	0.0011792452830188																				7.62538e-68	0.680988	848.0	13.0	1.17416	0.448113	0.429245	1.9742272789420937e-63	True	54M
ATATGGCGACGGCGGAGGTCATCGTGG	CTGGACGAAGTTGCTGAAGTGGTCGCT	(octopus_NC_068991.1_50364995)	2.0	259.0	0.0077220077220077																				1.58985e-17	0.712592	259.0	10.0	1.46434	0.567568	0.567568	7.073181190888599e-14	True	54M
ATATGGCGTAGTGGTTAAGAGCGCGGG	CTACTAACCCCAAGATTCCGAGTTTGA	(octopus_NC_068986.1_93146622) (octopus_trinity_TRINITY_DN54842_c3_g1_i12.p1_854)	10.0	373.0	0.0268096514745308																				5.92447e-10	0.457189	373.0	13.0	2.99407	1.95442	1.46113	1.3975386890211811e-06	True	54M
ATATGGCGTTGGTGGACAAATATCTGT	TATTTGTGACCTAACAAGGCTGCTATC	(octopus_NC_069001.1_36854216)	3.0	293.0	0.0102389078498293																				1.85503e-06	0.47759	293.0	11.0	1.63787	0.477816	0.467577	0.0029195803509902	True	54M
ATATGGCTAGAAAACTTACTTTGTCTC	CGACCTCAAGCTTGACCTTTGATCCAG	(octopus_NC_069009.1_8739971)	1.0	283.0	0.0035335689045936																				3.0606e-06	0.437733	283.0	10.0	1.11385	0.300353	0.300353	0.0046807593604553	True	54M
ATATGGCTGGTTTAAATGCTAAAGGGT	TAAATGTTCAACAATGTTCCATAGGTA	(octopus_NC_068996.1_9945232)	46.0	2038.0	0.0225711481844946																				1.92491e-15	0.194151	2038.0	15.0	3.10112	8.87537	6.99019	7.376042394783818e-12	True	54M
ATATGGCTTCTCTCCTGTATGAGTATG	TTTATGCATAGTTAAGGTACTACTATA	(octopus_NW_026367555.1_397) (octopus_trinity_TRINITY_DN48440_c3_g4_i3.p1_304)	3.0	260.0	0.0115384615384615																				3.58547e-07	0.484685	260.0	8.0	1.29301	2.30769	1.98846	0.0006184157688867	True	54M
ATATGGCTTTTCGCCAGTGTGAGTGCG	AGTGTGTTTGATAAGTTGTGATGACTG	(octopus_NC_069000.1_27167883) (octopus_trinity_TRINITY_DN51105_c0_g8_i1.p1_469)	1.0	140.0	0.0071428571428571																				4.43067e-08	0.720058	140.0	9.0	1.43398	0.928571	0.928571	8.526533946099049e-05	True	54M
ATATGGGAACCGGTATTAAAGAAGGCT	AGGAAAATATTAGATTTATAAGCTCTA	(octopus_NC_068982.1_25307545)	1.0	754.0	0.0013262599469496																				3.01477e-07	0.220855	754.0	11.0	0.854376	0.20557	0.20557	0.0005249527459255	True	54M
ATATGGGTGAGGGATGGTGACAGGAAA	GACACCCGGCCATAGAGAATCTGTCTC	(octopus_NC_068986.1_80501429)	1.0	396.0	0.0025252525252525																				1.97382e-07	0.356087	396.0	12.0	1.2862	0.494949	0.487374	0.000351605016129	True	54M
ATATGGGTGTTGATTTGTTTGACTAAA	ATCCAGCATGGTCACAGTACAAGGATT	(octopus_NC_068984.1_18706932)	1.0	199.0	0.0050251256281407																				7.16315e-07	0.574159	199.0	10.0	1.20446	0.417085	0.41206	0.0011898986230517	True	54M
ATATGGGTTGATGATACAGAATGAAAA	GACAGAGAATGTACAGCCTCCAAAATA	(octopus_NC_068991.1_47586291)	6.0	1172.0	0.0051194539249146																				1.41951e-23	0.457685	1172.0	15.0	1.61674	0.505973	0.505119	9.064395781766504e-20	True	54M
ATATGGGTTTTCGGTTCTGAGACAAAT	TCAGTTTTATCTGGTTCACACCTAACT	(octopus_NC_068991.1_8180536) (octopus_trinity_TRINITY_DN54344_c2_g2_i15.p1_870)	1.0	1234.0	0.0008103727714748																				1.71906e-48	0.615854	1234.0	15.0	1.15626	0.34765	0.339546	2.809527631396093e-44	True	54M
ATATGGTAAGAATGTGTGTCTGTATTA	TATGTACAGACACACACACATAGATGC	(octopus_NC_068990.1_6240520)	2.0	333.0	0.006006006006006																				1.30451e-11	0.564308	333.0	8.0	2.12686	1.99399	1.53754	3.624985359798472e-08	True	54M
ATATGGTACAGAGGGGGAGGTTTCATA	AGAGTGTGAAGGGGAGATGGTTAGAGA	(octopus_NC_069005.1_32199437)	1.0	430.0	0.0023255813953488																				3.52436e-08	0.455814	430.0	13.0	1.18962	0.34186	0.332558	6.860480825154193e-05	True	54M
ATATGGTATTTATTATGTTTTTGCTGT	CGTATTATATCAATATTATTATTTTTA	(octopus_NC_068991.1_55396641)	1.0	513.0	0.0019493177387914																				1.37273e-07	0.293687	513.0	13.0	0.738756	0.483431	0.465887	0.0002492509301768	True	4S50M
ATATGGTCTTTACTACAATAACAGCAA	CAACAACGTCAATAACATCAACAGCAA	(octopus_NC_069003.1_34952859)	1.0	247.0	0.0040485829959514																				8.57361e-07	0.539316	247.0	10.0	1.10687	0.562753	0.562753	0.0014102070760267	True	54M
ATATGGTGAGAGCTTTTAAGGCTTCAT	CTGGTCTCATATCACCTTCTACAGGCC	(octopus_trinity_TRINITY_DN55878_c2_g2_i3.p1_3815)	1.0	748.0	0.0013368983957219																				8.091189999999999e-20	0.592076	748.0	15.0	1.01857	0.27139	0.270053	4.179093878949986e-16	True	11S43M
ATATGGTGATAACACTCCCTATCTAAC	TATCTATCATTCACAAACACACTATCT	(octopus_NC_068986.1_21714865)	1.0	216.0	0.0046296296296296																				2.34481e-11	0.589552	216.0	9.0	1.2909	0.444444	0.444444	6.360442362699036e-08	True	54M
ATATGGTGCCACTGATCCCCAATTTGA	AGTAGCACTTTTCCTCCTTGAGTCATT	(octopus_NC_068981.1_128998688) (octopus_trinity_TRINITY_DN44748_c5_g1_i7.p1_355)	2.0	879.0	0.0022753128555176																				9.56137e-10	0.425355	879.0	15.0	0.892428	0.19909	0.175199	2.208176605034329e-06	True	54M
ATATGGTGGTGGCTACCAACATGATCA	TCATCATCATCATCACCATCATTATTG	(octopus_NC_069001.1_39847305)	2.0	107.0	0.0186915887850467																				5.38687e-12	0.929762	107.0	4.0	1.88412	1.20561	1.20561	1.550383897829235e-08	True	2S52M
ATATGGTGGTGTGGTGGTGGTGGTGGT	GGTGGTGGTGGACTGTTGGTGTACATT	(octopus_NC_068985.1_98162793)	1.0	209.0	0.0047846889952153																				3.51148e-13	0.863776	209.0	8.0	2.24677	8.89474	4.99522	1.1232131243912131e-09	True	48M6S
ATATGGTGTCATAATTTTACATGGTGG	ATGCAATATTGTTGGGAATTTCATCAC	(octopus_NC_068986.1_42127085) (octopus_trinity_TRINITY_DN46354_c9_g1_i6.p1_199)	2.0	1720.0	0.0011627906976744																				3.21565e-34	0.249993	1720.0	9.0	0.853837	0.172093	0.14593	3.300124060501373e-30	True	54M
ATATGGTGTTAGAGGTGTCAAGTAATT	TATTTTCAGCATCATAAACTAATCTGT	(octopus_NC_068986.1_66116745) (octopus_trinity_TRINITY_DN52015_c2_g3_i1.p1_1982)	1.0	1300.0	0.0007692307692307																				4.62858e-34	0.468991	1300.0	13.0	1.0178	0.237692	0.208462	4.7193373854638205e-30	True	54M
ATATGGTGTTTTGGTAAACCATGATTT	AAGTTTATCTTCTGCAAATCTTACTTG	(octopus_NC_068983.1_147018376) (octopus_trinity_TRINITY_DN56581_c7_g2_i3.p1_871)	1.0	428.0	0.0023364485981308																				9.03381e-22	0.832933	428.0	8.0	0.872295	0.906542	0.906542	5.230823128280928e-18	True	54M
ATATGGTTCAATTATGATTTCGATTTC	AATTATATGTATATATACATGTATATT	(octopus_NC_068983.1_167528170)	3.0	278.0	0.0107913669064748																				4.0149e-12	0.562302	278.0	9.0	2.1307	5.78417	5.70504	1.1691427784650634e-08	True	54M
ATATGGTTGATGATCAGTAAAAACTAA	GACTTGTATGTCAGGTATAATTCCCAA	(octopus_NC_068982.1_87463282) (octopus_trinity_TRINITY_DN49771_c5_g2_i1.p1_244)	1.0	85.0	0.0117647058823529																				3.15443e-07	0.921875	85.0	5.0	1.40283	0.388235	0.388235	0.0005479473559997	True	54M
ATATGGTTGTCCCGTTTCTTGTAGCTC	ATTCATCAAACTGATACTGTAGATAAA	(octopus_NC_068997.1_36332426) (octopus_trinity_TRINITY_DN48391_c7_g2_i6.p1_772)	1.0	671.0	0.0014903129657228																				9.51096e-13	0.449329	671.0	14.0	1.06575	0.299553	0.293592	2.929985297961677e-09	True	54M
ATATGGTTTCTCCCCTGTATGAATACG	TACGTGACTGGTTAAAGCACAAGTTTC	(octopus_NW_026305667.1_613) (octopus_trinity_TRINITY_DN44895_c5_g1_i6.p1_40)	73.0	1678.0	0.0435041716328963																				1.29608e-11	0.222984	1678.0	15.0	5.26227	9.09952	8.8087	3.602666743408165e-08	True	54M
ATATGGTTTGTTTAAGGATGTTGAGCA	AAACACCTATGTTTCCAAAGGTGTATT	(octopus_NC_068985.1_93717867)	1.0	496.0	0.002016129032258																				7.16647e-62	0.976361	496.0	13.0	1.22245	0.508065	0.508065	1.6386906942574433e-57	True	54M
ATATGGTTTTAGCTGTTGTTCATCCAG	CAGAGTTGTTGTATAAGTATTTAAGTT	(octopus_NC_068991.1_40228633)	1.0	288.0	0.0034722222222222																				4.47762e-07	0.464036	288.0	12.0	0.979199	0.302083	0.302083	0.0007630829176532	True	1S53M
ATATGTAAAGTAGAGACTTTTGCCTGC	CGGAGCTCGGATATTTGAAAATACAAG	(octopus_NC_068983.1_35125138) (octopus_trinity_TRINITY_DN56581_c6_g1_i1.p1_46)	10.0	28885.0	0.0003462004500605																				1.45781e-71	0.113417	28885.0	11.0	1.87527	1.60537	1.59173	4.070813515467412e-67	True	54M
ATATGTAAATATATACAAATGGTGTAT	ATATATATATATATATATATTCCCGAG	(octopus_NC_068997.1_50337713)	1.0	129.0	0.0077519379844961																				2.4876e-07	0.691863	129.0	8.0	2.03229	4.23256	2.34109	0.0004376495249718	True	54M
ATATGTAACAAAGTGTAATACGTAATA	TACAGGGTGAGTGGAAAGTAACCAGGC	(octopus_NC_068995.1_7160643)	31.0	805.0	0.0385093167701863																				3.6559e-06	0.260302	805.0	9.0	2.80354	0.944099	0.944099	0.0055338877152726	True	54M
ATATGTAACACTGCCAATTAAAAATGC	CATACATACACACACACACACACACTC	(octopus_NC_068993.1_9024007)	2.0	409.0	0.0048899755501222																				3.26353e-06	0.419333	409.0	14.0	1.13301	0.278729	0.273839	0.00497263055148	True	52M2S
ATATGTAACATATATATGTATGCGTGT	GAGTGTGTTTGTGCGTGCGTGTAGCGT	(octopus_NC_068981.1_157460356)	2.0	1149.0	0.0017406440382941																				6.2531700000000014e-24	0.481037	1149.0	12.0	1.39067	0.523934	0.498695	4.069791391056848e-20	True	54M
ATATGTAACGCCAAATTAGAAGAATTG	GTAAAAGCCCTTCCGCAAACTTTACAC	(octopus_NC_069000.1_616190) (octopus_trinity_TRINITY_DN48527_c3_g4_i1.p1_783)	2.0	111.0	0.018018018018018																				4.18184e-07	0.693957	111.0	7.0	2.0369	0.828829	0.828829	0.000715294252118	True	53M1S
ATATGTAAGAAAGAAAGGGTGTGTGTG	TGTGTATACATGTGTGTTAAGATTGAG	(octopus_NC_068992.1_14596400)	1.0	383.0	0.0026109660574412																				1.21536e-39	0.853355	383.0	12.0	1.41108	6.22715	1.94778	1.5170004776944443e-35	True	21M2I31M
ATATGTAAGTATGTGCGTCCATATGTG	TGTTTGTAACAATTTCATTTATATCCG	(octopus_NC_069004.1_20985631)	2.0	504.0	0.0039682539682539																				1.86788e-19	0.688726	504.0	15.0	1.57822	0.573413	0.482143	9.434789569050933e-16	True	54M
ATATGTAAGTCAGAGCAGAGTTTTGGA	AAATTAGATGTTGATTCGACGTTAATG	(octopus_NC_069009.1_1005332)	1.0	516.0	0.001937984496124																				8.94499e-09	0.28298	516.0	12.0	1.08439	1.3469	1.34302	1.8623574605293093e-05	True	54M
ATATGTAAGTGTACATACCCGGGTGGT	TTTTGTCATGCGTTTGTTAATCTGCCA	(octopus_NC_068984.1_91565081)	1.0	281.0	0.0035587188612099																				1.0989e-08	0.648003	281.0	12.0	1.25515	0.47331	0.395018	2.265195158953907e-05	True	54M
ATATGTAATGATGGACTTCTCATCAGG	AATCTCGACATTGACATCTTCAGGATC	(octopus_trinity_TRINITY_DN56293_c6_g2_i3.p1_739)	4.0	4855.0	0.0008238928939237																				1.97877e-11	0.20953	4855.0	14.0	0.639387	0.100309	0.09207	5.4047862955368135e-08	True	46M8S
ATATGTACACACCAGTAAATATTTCCC	ACTTTTCTCCTTATTACTAAATAGGGT	(octopus_NC_069008.1_12057173) (octopus_trinity_TRINITY_DN48463_c1_g2_i8.p1_315)	1.0	609.0	0.0016420361247947																				1.65424e-07	0.251724	609.0	13.0	1.62619	1.60263	1.60263	0.0002974114561826	True	54M
ATATGTACACATAACAAAAGGTTAGCA	GCTGCAACCATTGAATGCTGTGATTGA	(octopus_NC_068991.1_23144590)	1.0	530.0	0.0018867924528301																				6.20416e-08	0.665978	530.0	14.0	0.855984	0.209434	0.186792	0.0001173909658816	True	54M
ATATGTACATGATGATAAAGCTTTTTA	TGAGCCACCCTATGTAAGTCACATACA	(octopus_NC_068982.1_69598443)	1.0	786.0	0.0012722646310432																				2.1122200000000003e-28	0.695479	786.0	14.0	1.05401	0.748092	0.748092	1.709111414571657e-24	True	6S48M
ATATGTACATGTAGATGAAGGTATGTA	CATACATATGCACATACTCATATATTG	(octopus_NC_068987.1_12348075)	16.0	1005.0	0.0159203980099502																				9.57734e-08	0.249824	1005.0	15.0	2.65629	4.06468	3.58905	0.0001772019227318	True	54M
ATATGTACCGCCTGTGACCACAATCGA	AAAATAACGAGAATACAAACTGTGTAA	(octopus_NC_068982.1_39105947) (octopus_trinity_TRINITY_DN43061_c5_g6_i1.p1_90)	3.0	2216.0	0.0013537906137184																				3.2675e-54	0.46919	2216.0	15.0	1.20745	0.406588	0.347924	6.233668980275051e-50	True	30M1D24M
ATATGTACCTGTCTATACATGTATGTG	AATATACATATCTATGTGTCAAAGTGT	(octopus_NW_026430825.1_130)	1.0	148.0	0.0067567567567567																				6.16147e-10	0.797872	148.0	9.0	1.88526	1.76351	1.41216	1.4507642661583966e-06	True	52M2S
ATATGTACTCATATATATATAAATACA	CACACACACACAAAATGTATATGTGTA	(octopus_NC_068998.1_10646904)	2.0	414.0	0.0048309178743961																				8.18414e-08	0.389412	414.0	12.0	1.79441	3.46377	2.62077	0.0001526754289353	True	54M
ATATGTAGAGGGAAGGGGCTGGCCTGT	GTGTGTGTGTGTGTGTAAGTGAGAGAG	(octopus_NC_068995.1_50744598)	1.0	512.0	0.001953125																				3.17803e-07	0.39798	512.0	15.0	1.42036	1.34375	1.34375	0.0005518257696109	True	48M6S
ATATGTAGGAGTGGCTGTGTGGTAAGT	AGTTTGCTTACCAACCACATAGTTCTG	(octopus_NC_068991.1_60254565)	1.0	68.0	0.0147058823529411																				2.36638e-07	0.913194	68.0	6.0	2.17389	3.0	2.98529	0.0004174105961402	True	54M
ATATGTAGGGATGTACACTTGGGTATG	TGTGCATACGTATATACATATACACAC	(octopus_NC_068989.1_84844459)	4.0	258.0	0.0155038759689922																				2.33646e-07	0.450596	258.0	10.0	2.63555	0.852713	0.844961	0.000412433853226	True	54M
ATATGTAGTGTGAAAATGGGGAAGGGA	GAAAGCATTTGGTCAGTTGTTTGTAGT	(octopus_NC_068989.1_43423835)	4.0	547.0	0.0073126142595978																				1.20652e-14	0.522968	547.0	15.0	1.58738	1.46984	0.992687	4.348459318926061e-11	True	7S47M
ATATGTAGTTACTGCAACCAGAAAAGT	CATTCTAGAGTTGGCCTCTACAGACTC	(octopus_NC_069006.1_20189263)	2.0	291.0	0.0068728522336769																				7.05675e-10	0.667577	291.0	11.0	1.99039	0.890034	0.886598	1.652096219889921e-06	True	54M
ATATGTAGTTCTCCTAAGATTTGTTTT	ACCAGCTTCTAAGAAGTCTATAGGACG	(octopus_NC_068985.1_19724139) (octopus_trinity_TRINITY_DN51771_c4_g3_i20.p1_670)	2.0	3173.0	0.0006303183107469																				4.5754e-44	0.34833	3173.0	15.0	0.899613	0.210841	0.198865	6.579237310652449e-40	True	54M
ATATGTATACACAACCCGCTTTTCGTA	ATACAAGGAGGGGTCTAGAATTGATAA	(octopus_NC_069004.1_25838008)	1.0	642.0	0.0015576323987538																				4.34783e-16	0.450802	642.0	15.0	1.27885	0.46729	0.46729	1.7477244480196445e-12	True	54M
ATATGTATACATATACATCACACACAC	ACACACACACACACGTACAGTGTCACA	(octopus_NC_069007.1_3064427)	1.0	137.0	0.0072992700729927																				8.48606e-07	0.58994	137.0	6.0	1.86606	5.51825	3.86131	0.0013965728822953	True	38M16S
ATATGTATAGCTCTCCTAAACACTCCA	GTAGTGTAAGGCTGTTCCTATCTTTCT	(octopus_trinity_TRINITY_DN51520_c2_g1_i4.p1_1532)	1.0	182.0	0.0054945054945054																				3.28821e-08	0.584281	182.0	9.0	1.60859	0.543956	0.543956	6.423129979294102e-05	True	5S49M
ATATGTATAGTTCATTCCTTTCATCCT	TTGTTAAATTTTCAAGTGTTAAACACT	(octopus_NW_026336864.1_925)	1.0	609.0	0.0016420361247947																				5.02319e-07	0.306092	609.0	15.0	1.11527	0.356322	0.356322	0.0008508251941054	True	54M
ATATGTATATACGGATGTGTATATATT	TGTATGTGTGAATATATATATATATGT	(octopus_NC_068993.1_12807768)	1.0	94.0	0.0106382978723404																				6.345e-09	0.854545	94.0	6.0	1.73437	1.7766	1.60638	1.3430797006455311e-05	True	54M
ATATGTATATATAATGTGTATAAACTT	ATGTATAATACATAAAATTAAGTTGTA	(octopus_NC_068988.1_30207169)	1.0	528.0	0.0018939393939393																				6.25322e-50	0.903578	528.0	13.0	1.18421	0.380682	0.380682	1.0645353599509361e-45	True	54M
ATATGTATATATGTGTGGTGAATACAT	ATGCACACACACACACACATATATAGT	(octopus_NC_068994.1_47743494)	2.0	286.0	0.0069930069930069																				1.86221e-14	0.535227	286.0	6.0	2.33571	0.762238	0.751748	6.614951069366429e-11	True	54M
ATATGTATATATTTCACCTTGGCATTG	TGAGACTATTTAGTGTAGAACTCTATG	(octopus_NC_069001.1_14144042)	1.0	179.0	0.0055865921787709																				6.69378e-06	0.521127	179.0	7.0	0.915938	0.22905	0.22905	0.0097653910665639	True	54M
ATATGTATATATTTTTCTGTCTGTCTG	TTGACTGTTCGCGAGAGTTGAAGTTTG	False	2.0	1442.0	0.001386962552011																				1.10216e-13	0.281529	1442.0	15.0	1.14526	0.4043	0.38835	3.677530257613437e-10
ATATGTATATGTGCATGTATATGTACA	TGTGTGTATATATATATATATCAAGCC	False	2.0	187.0	0.0106951871657754																				4.18472e-06	0.506935	187.0	7.0	2.16223	2.46524	1.35294	0.0062838391375116
ATATGTATATTACATGGAAAAATGCAA	GCAGGAGAAATAATATTCTTAAGGTTT	(octopus_NC_068998.1_10006271)	2.0	863.0	0.0023174971031286																				9.94189e-22	0.472138	863.0	14.0	1.57834	3.11124	2.09965	5.741797627919189e-18	True	53M1S
ATATGTATATTTATCTTCATTTAATTA	AAACTGAAGCTTCATTCTGCCACTAGA	(octopus_NC_068981.1_166098477)	1.0	521.0	0.0019193857965451																				3.84745e-06	0.326566	521.0	15.0	1.55209	0.508637	0.474088	0.0058054765028247	True	2S52M
ATATGTATCACTTCTACGACTGAAGAA	ATTTTTCTTTTATATAGGATGTCGACG	(octopus_NC_068992.1_61468393)	1.0	218.0	0.0045871559633027																				1.68287e-06	0.737555	218.0	13.0	1.05042	0.472477	0.472477	0.00266382182065	True	54M
ATATGTATCTATATACACACATATATA	TATACAAGGACATGCATGTTTGTGTTT	(octopus_NC_068984.1_145922512)	1.0	283.0	0.0035335689045936																				9.30988e-07	0.463679	283.0	14.0	1.11424	4.26502	1.34276	0.0015240334516512	True	54M
ATATGTATGAATGTGTATAATTTTTGT	TTCAAGTCCTTTTAATTTGTATTTGTA	(octopus_NC_068993.1_58999871)	1.0	195.0	0.0051282051282051																				5.0018e-07	0.508197	195.0	8.0	1.2972	0.430769	0.4	0.000847418302389	True	54M
ATATGTATGACGTATATGCACTCACTG	TGTGACAATGTGTGCACACACACACAC	(octopus_NC_069002.1_22452813)	1.0	1089.0	0.0009182736455463																				1.43244e-35	0.554098	1089.0	15.0	1.17548	0.71258	0.704316	1.5462621781074927e-31	True	54M
ATATGTATGACTAATAATCTGGTGTTC	AAGGTAGTCTTATTGCTTGTCAAAAGA	(octopus_trinity_TRINITY_DN56381_c3_g1_i35.p1_112)	2.0	1065.0	0.0018779342723004																				3.75836e-43	0.571337	1065.0	13.0	1.46558	1.93427	1.87606	5.2533261174142565e-39	True	12M19032N42M
ATATGTATGGAGCTAGGGGTTATTTTG	AGTTAATCTATTAGGGTGGCGGTTAGC	(octopus_NC_069005.1_19969702)	1.0	494.0	0.0020242914979757																				8.56347e-17	0.49254	494.0	10.0	1.17766	0.384615	0.338057	3.6222370479390324e-13	True	54M
ATATGTATGTATATATGGATGTTGACA	GATCAAACCCTCGCCAATAGTGACCAA	(octopus_NC_068984.1_3210528)	2.0	70.0	0.0285714285714285																				1.74033e-06	0.845238	70.0	4.0	1.99174	1.02857	1.02857	0.0027491352345541	True	54M
ATATGTATGTGTATGTCTATGTCTGTA	TGCGTGCGTGCGAGTGTGGCATGTGTA	(octopus_NC_068989.1_39778407)	3.0	1801.0	0.0016657412548584																				1.55832e-09	0.13756	1801.0	13.0	0.78935	1.08273	0.79789	3.5205337111723704e-06	True	54M
ATATGTATGTTGCTATGTATATGCAAG	GCTATGCTCTGTGCGTATATATATATA	False	1.0	231.0	0.0043290043290043																				3.2172e-07	0.564979	231.0	10.0	1.42059	0.619048	0.619048	0.0005582741363321
ATATGTATGTTTATGCACGTGTTTATG	TGTGTAGCTGTGTGTATATACTTGAGA	(octopus_NC_069010.1_4697458)	1.0	395.0	0.0025316455696202																				6.39986e-06	0.446739	395.0	12.0	1.07458	0.324051	0.278481	0.0093616673966113	True	1S50M3S
ATATGTATTGTACATGTGCATAGTATA	TGTGTATATATATTTATATGTATATGT	(octopus_NC_069009.1_2690782)	1.0	54.0	0.0185185185185185																				1.88682e-06	0.942857	54.0	5.0	1.44998	1.7037	1.40741	0.0029669257949017	True	54M
ATATGTATTTGTTCATGTGTGTGACTG	AAAGAGTGAGTAATATCATAATAAAAT	(octopus_NC_069000.1_18850701)	4.0	11891.0	0.0003363888655285																				0.0	0.616628	11891.0	15.0	1.27301	0.995711	0.98831	0.0	True	54M
ATATGTATTTTCACTGGGTTTGTAAAA	GAGAGTTGTGCAGTTCTCGAGTTTTAG	(octopus_NC_068983.1_37017111)	1.0	356.0	0.0028089887640449																				3.67732e-07	0.287973	356.0	13.0	1.41654	0.620787	0.603933	0.0006333916585833	True	54M
ATATGTCAAGATTTCACCAAATCCAAA	CTTTCATTACGTTACTAACAACAGCGG	False	1.0	381.0	0.0026246719160104																				3.64678e-08	0.439434	381.0	11.0	0.983931	0.328084	0.312336	7.08682444800113e-05	True	12S42M
ATATGTCAATGTTGTGCAACAGAGTAA	AGTGCAACATAATGCAGGGTGAGAGAG	(octopus_NC_069005.1_32315594)	2.0	1883.0	0.0010621348911311																				4.82242e-10	0.333025	1883.0	13.0	0.809689	0.139671	0.137015	1.1481718592320108e-06	True	54M
ATATGTCACTTCACCAGCCTGTCGCAT	ATAGTCTTTGAGATCCTTCCAACTGAC	(octopus_NC_068986.1_72706761) (octopus_trinity_TRINITY_DN45677_c9_g2_i15.p1_385)	2.0	911.0	0.0021953896816684																				2.64687e-08	0.377567	911.0	15.0	1.66161	2.50714	2.28321	5.22711883108735e-05	True	45M9S
ATATGTCCAATAATTTCAGCTGGAAAA	ATTGGAGATTTTTCAAAGATGGAATCA	(octopus_NC_069007.1_8218177)	1.0	335.0	0.0029850746268656																				1.12259e-11	0.527737	335.0	11.0	1.23706	6.60896	4.4	3.138163587639005e-08	True	54M
ATATGTCCAGTCGATATATCCATATTC	GACGAAACAGGTTCCTCGCTCCAGGAA	(octopus_NC_069007.1_9242399) (octopus_trinity_TRINITY_DN56269_c4_g1_i3.p1_1617)	1.0	392.0	0.0025510204081632																				6.4335e-19	0.640249	392.0	11.0	1.66931	1.22959	1.22959	3.139170067648249e-15	True	54M
ATATGTCCAGTGGTTCTTCTTCTTCTT	GTTCATGTTGAAGAATTTCCGCTGTTG	(octopus_NW_026302210.1_999) (octopus_trinity_TRINITY_DN51131_c0_g1_i18.p1_8)	1.0	1368.0	0.0007309941520467																				6.07383e-07	0.112892	1368.0	5.0	1.23747	0.522661	0.519737	0.0010183598024844	True	54M
ATATGTCCAGTGGTTCTTCTTCTTGTT	CATGTTGAAGTATGTCCGCTGTTGTTG	(octopus_NC_069008.1_11349701) (octopus_trinity_TRINITY_DN43370_c0_g1_i8.p1_179)	2.0	539.0	0.0037105751391465																				1.4574300000000001e-44	0.622422	539.0	12.0	1.86325	4.24861	2.3321	2.1270901058375075e-40	True	54M
ATATGTCCATACATATCGCATTTGTCT	GTATAATATGTATATATATATATATAT	(octopus_NC_068990.1_87315705)	1.0	226.0	0.0044247787610619																				6.83491e-17	0.760652	226.0	10.0	1.49151	0.5	0.5	2.911453441614484e-13	True	1S53M
ATATGTCCGGAAAACTTTGATGCTATT	AAACCCTGATTTTCACTTCATATTGAA	False	2.0	941.0	0.002125398512221																				2.17563e-15	0.270526	941.0	13.0	2.06467	6.99256	5.23379	8.304565739719486e-12
ATATGTCTACCTTGTTTCTATGCGATT	CATCGCACACACAGAATCAATACAACA	(octopus_NC_068985.1_9385895)	1.0	232.0	0.0043103448275862																				8.29365e-15	0.671875	232.0	12.0	1.17059	0.413793	0.413793	3.027430770347019e-11	True	54M
ATATGTCTCTACACACTCAACATATCT	CAACCACAGTATAACCCAACAATGAAT	(octopus_NC_069000.1_40731082)	1.0	232.0	0.0043103448275862																				7.31282e-08	0.48166	232.0	6.0	1.76755	0.465517	0.465517	0.0001371843261094	True	54M
ATATGTCTCTCCATTTACTAAAAACCA	TTTGATTGTTTGATAAAGAAGACACAA	(octopus_trinity_TRINITY_DN45308_c0_g1_i18.p1_59)	2.0	947.0	0.0021119324181626																				5.62884e-30	0.520903	947.0	11.0	1.29569	0.586061	0.555438	4.8733613467731036e-26	True	1S48M5S
ATATGTCTGAGAATTTTCGCAGGAGCA	TATGCAGCAAATATCTGGAGCAGCATG	(octopus_NC_069009.1_11306241) (octopus_trinity_TRINITY_DN56444_c7_g5_i7.p1_64)	1.0	1391.0	0.0007189072609633																				2.40274e-17	0.262224	1391.0	9.0	0.919471	0.240115	0.220705	1.0558083936114489e-13	True	54M
ATATGTCTGCAGCATGGATATGTGTGT	TTGTGTATGAGTGGGAGTGGGTGTGTG	(octopus_NC_068985.1_106166231)	1.0	243.0	0.0041152263374485																				3.27083e-06	0.507927	243.0	10.0	1.05358	3.28807	2.69547	0.004983203580293	True	54M
ATATGTCTGCCTTTATCAGAAACTGTC	AGATCCTGTAGATATAAAGTACAAGAC	(octopus_NW_026295956.1_872) (octopus_trinity_TRINITY_DN55298_c5_g3_i2.p1_45)	221.0	4854.0	0.0455294602389781																				4.20449e-30	0.160296	4854.0	15.0	2.3704	1.44726	1.42748	3.660113766369636e-26	True	54M
ATATGTCTGGGGCTCCTAATATTAAGG	GAACTAATCAGTTGCCGAATCCACCAA	(octopus_NC_029723.1_2771)	1.0	112.0	0.0089285714285714																				1.2977e-10	0.875	112.0	8.0	1.85456	0.625	0.625	3.276124044474953e-07	True	53M1S
ATATGTCTGTGTATGTGCTTGTGCCTC	TCTCCCAGAGAGTGAGAGGGGGATATA	(octopus_NC_068994.1_3581136)	13.0	906.0	0.0143487858719646																				1.70503e-15	0.233132	906.0	15.0	2.3096	4.22848	3.86424	6.5596938799816796e-12	True	54M
ATATGTCTGTGTGCCTATATGAATATC	TTTTCTTCACATTTCTGAATTCAAATA	(octopus_NC_068990.1_85481193)	2.0	1507.0	0.0013271400132714																				4.59796e-36	0.439789	1507.0	13.0	1.19574	0.400796	0.350365	5.05929235694608e-32	True	54M
ATATGTCTTTTGTGTTTTGATTTTGTG	TGTGTGTGTGTGTGTCAGTTTAAATGA	(octopus_NC_069001.1_2863590)	2.0	547.0	0.0036563071297989																				2.30089e-14	0.478045	547.0	13.0	1.82103	3.27971	2.04022	8.111555527877613e-11	True	12S42M
ATATGTGAAGTCTCTCCCATTTTGTTC	TTATATAAACGCATATAAGATATAATG	(octopus_NC_069001.1_4802995)	1.0	798.0	0.0012531328320802																				1.50565e-13	0.390411	798.0	11.0	1.19438	1.16917	1.16667	4.966695934647084e-10	True	54M
ATATGTGACCGCATGTGTATCGTTGGC	GATTTTCTCTCTTTGTCTCCCTTCTTT	(octopus_NW_026321981.1_130)	6.0	4952.0	0.0012116316639741																				1.3700599999999998e-20	0.207509	4952.0	11.0	1.38204	0.509491	0.503433	7.410713589485246e-17	True	54M
ATATGTGATGAGCAGATTGCATTCTAG	CCTAATCTAGAGTTAAAAGGTCTAACC	(octopus_NC_068990.1_54912938)	1.0	246.0	0.0040650406504065																				2.2826e-12	0.542904	246.0	12.0	1.21065	0.410569	0.410569	6.794215931538691e-09	True	54M
ATATGTGCACACAAATACTTGCAAAAC	ACACACACACACACACACTGATGGAAT	(octopus_NC_069007.1_63988)	2.0	108.0	0.0185185185185185																				2.01298e-07	0.706015	108.0	7.0	1.81145	3.30556	2.57407	0.0003581733512592	True	52M2S
ATATGTGCAGATTTGTATGTTTTGCTT	TATGTATGTCTTCTCATGCATATAATT	(octopus_NC_069005.1_28279939)	1.0	121.0	0.0082644628099173																				6.7461e-10	0.743598	121.0	8.0	1.69601	3.86777	3.15702	1.5823408721895595e-06	True	54M
ATATGTGCATGTATATGTACATGTGTG	TACATATATATCAAGCCCTTTTAGCAG	False	2.0	211.0	0.0094786729857819																				3.78546e-06	0.505034	211.0	8.0	2.05934	4.34123	1.50711	0.0057175957046416
ATATGTGCGCGACATGGTGATCTCATA	TCAAGATGAACAGTGCATGACCTTGCA	(octopus_NC_069009.1_1008507)	16.0	631.0	0.0253565768621236																				8.11658e-08	0.361334	631.0	13.0	2.83055	3.01743	2.83835	0.0001514694925408	True	54M
ATATGTGCGTTACTGTGTACGTGTGTG	TGCGTGCGTTTGCGATTGTATGTGGGT	(octopus_NC_068985.1_99634002)	1.0	413.0	0.0024213075060532																				4.10932e-09	0.417734	413.0	14.0	1.29876	0.489104	0.423729	8.875238623465484e-06	True	54M
ATATGTGGCGTAGATGTAGAGAAGGCC	GATGGTCAGCAACAACGTTAGCGCGAT	(octopus_NC_068998.1_3517784) (octopus_trinity_TRINITY_DN46117_c6_g2_i7.p1_106)	3.0	3098.0	0.0009683666881859																				5.30603e-46	0.449141	3098.0	15.0	0.820957	0.180116	0.157198	8.070249774618934e-42	True	54M
ATATGTGGGTTATGTGTGCAAGGGTGT	GTATGCTTGGGTGTGTGTGTGTGTATG	(octopus_NC_068984.1_33697798)	6.0	1330.0	0.0045112781954887																				2.77656e-17	0.295945	1330.0	15.0	1.67471	5.41504	4.78571	1.2147709153113616e-13	True	54M
ATATGTGTAACACTACTCACTCCCCCA	CTCCACCACATTTGTCACTAATGATAA	False	3.0	429.0	0.0069930069930069																				6.3702e-11	0.445355	429.0	9.0	2.10567	4.58974	3.71562	1.6575692276937334e-07	True	21M8949N33M
ATATGTGTATATACGTAGGTGTACGTG	TGCATGTTTCAACAATTGAGTCTATGT	False	1.0	482.0	0.0020746887966804																				3.32769e-13	0.464102	482.0	11.0	1.07222	0.30083	0.30083	1.0663162906865207e-09
ATATGTGTATATATGCATAATGACAAG	CTTCTTCACTGTTATCAGATGCAAATT	(octopus_NC_069005.1_26042228)	1.0	472.0	0.0021186440677966																				1.64129e-15	0.492641	472.0	13.0	1.10631	0.315678	0.275424	6.323233306708492e-12	True	52M2S
ATATGTGTATGCGGGTGTGATGTGTGC	GTGTGATGCGCGTGCGTGTGTGTGTGT	(octopus_NC_068986.1_13640336)	1.0	627.0	0.0015948963317384																				1.63561e-08	0.406623	627.0	13.0	1.10027	0.242424	0.204147	3.307477967955193e-05	True	54M
ATATGTGTATGTACGCTGTGTGCTAGT	ACTGATGAGTGAGCAACGCTTTTTAAA	(octopus_NC_068998.1_19320701)	1.0	968.0	0.0010330578512396																				6.99167e-53	0.794289	968.0	15.0	1.17726	0.359504	0.356405	1.289678987491844e-48	True	54M
ATATGTGTATGTATATATAGTTAGATA	CATACACAGACACATAAATATCTATAA	(octopus_NC_069008.1_17554293)	3.0	503.0	0.0059642147117296																				3.00671e-11	0.458943	503.0	13.0	1.36597	0.347913	0.337972	8.07220638020017e-08	True	54M
ATATGTGTATGTCTGTGTTTAAACCAT	CCCTTCTAATAGCAGCTACTACTAAGA	(octopus_NC_069010.1_3933699)	4.0	6467.0	0.0006185248183083																				1.30425e-12	0.125785	6467.0	15.0	0.815519	0.17396	0.164991	3.968777106492219e-09	True	54M
ATATGTGTATGTGAATGCAAGAGATAC	AGAGCATAGAAAACAGTCTATATATAG	(octopus_NC_068987.1_62804814)	1.0	174.0	0.0057471264367816																				1.91135e-07	0.550626	174.0	9.0	1.12679	1.46552	0.672414	0.0003410490125994	True	53M1S
ATATGTGTATGTGTCTATGTATCTTAT	TCACACACACACACAGCTGTTTGTATG	(octopus_NC_068987.1_16298311)	1.0	373.0	0.002680965147453																				1.92552e-08	0.431195	373.0	13.0	1.0939	2.05898	1.19839	3.862697295979934e-05	True	14S40M
ATATGTGTATGTGTGAATTTCTGCCTG	GGAGTCTCTGTCTGGAAATTTAGCTTA	(octopus_NC_068985.1_107457481)	3.0	3495.0	0.0008583690987124																				3.5674899999999994e-39	0.288721	3495.0	15.0	1.16686	0.316166	0.303863	4.385093290848168e-35	True	54M
ATATGTGTCTTTATTGAAAAATTGATT	TCTGTTTTAAATGTGAACTGCTATTAC	(octopus_NC_068995.1_52138517)	2.0	1559.0	0.0012828736369467																				1.3809399999999998e-39	0.487209	1559.0	13.0	0.850624	0.234124	0.173829	1.7198704307612068e-35	True	54M
ATATGTGTGAGTGTATAGCTAATTAGC	TAGCTAGCTAGATAGATAGATATACAC	(octopus_NC_069001.1_14033645)	1.0	727.0	0.0013755158184319																				4.43961e-11	0.329497	727.0	11.0	1.29224	1.21183	1.21183	1.1727062436161053e-07	True	54M
ATATGTGTGCCATGCATTTCATCTCAC	CTTTAAGTCGCAAAGAACTTCTAACCC	False	3.0	3973.0	0.0007550969041026																				3.62553e-37	0.229604	3973.0	11.0	1.29782	4.04807	3.24163	4.1520499102425135e-33	True	15S39M
ATATGTGTGGTGAATACATATGCACAC	ACACACACATACATATAGTGACCAGAC	(octopus_NC_068994.1_47743486)	6.0	277.0	0.0216606498194945																				8.11693e-07	0.408018	277.0	6.0	2.83121	1.0722	0.981949	0.0013390417090939	True	54M
ATATGTGTGTGTGCGTGTTTATACACG	TATACATAAATACAAACGTGCACACAC	(octopus_NC_069009.1_2103963)	43.0	3934.0	0.010930350788002																				4.96804e-15	0.154986	3934.0	13.0	2.24246	0.566345	0.561007	1.8448024308114905e-11	True	7S47M
ATATGTGTGTGTGTAGGTATGAATATG	TATGCACATATATATACATACATATTT	(octopus_NC_069002.1_5011493)	3.0	1186.0	0.0025295109612141																				5.90988e-21	0.430122	1186.0	13.0	1.26502	0.340641	0.322091	3.262986896785704e-17	True	54M
ATATGTGTGTGTTTGTATACATGTCTG	TCTATATGTATGTATGTATGTATGCAT	(octopus_NC_069003.1_33560288)	10.0	3872.0	0.0025826446280991																				4.11252e-145	0.493126	3872.0	11.0	1.52159	0.464618	0.448605	2.989593578436363e-140	True	54M
ATATGTGTGTGTTTGTGTGTTATAGTT	ATGTATGTGTTTATATAAACGGCGGAG	False	2.0	2417.0	0.0008274720728175																				3.70106e-88	0.459183	2417.0	9.0	1.08608	0.285064	0.274721	1.368180377694302e-83
ATATGTGTGTTTGTAACAATTTCGTTT	ATATCAGATCAGATAGAGACATTTTTA	(octopus_NC_068985.1_76509118)	4.0	429.0	0.0093240093240093																				5.63871e-21	0.734818	429.0	13.0	2.10526	1.43124	1.40326	3.116777079878574e-17	True	54M
ATATGTGTTACAGAGAGAACTCCTGCA	TGATACACAGATCGGAAGAGACACGTC	False	1.0	354.0	0.0028248587570621																				2.15238e-08	0.464733	354.0	15.0	1.10839	2.5791	1.31073	4.293771170748811e-05	True	18S36M
ATATGTGTTCAGCTGTAGGAAAAATCT	ACACATGAGCATGTGTGTATATATATT	(octopus_NW_026377876.1_284)	1.0	273.0	0.0036630036630036																				1.48164e-31	0.922669	273.0	8.0	1.37205	0.435897	0.435897	1.3687978274303983e-27	True	1S53M
ATATGTTAAACACTTGAATGTCTTTCT	GCCATTTGTGTTCTTTTCTTTTCTGTT	(octopus_NC_068982.1_96912574)	1.0	600.0	0.0016666666666666																				4.96577e-19	0.570563	600.0	14.0	0.804113	0.193333	0.191667	2.4412588276671347e-15	True	54M
ATATGTTAAAGGTGGCGAGCTGACAGA	ATCGTCAGCATGCTGGGCGAAAGGCTG	(octopus_NC_069003.1_11191951)	1.0	126.0	0.0079365079365079																				2.21533e-15	0.921429	126.0	8.0	1.28756	0.492063	0.492063	8.451185013606067e-12	True	1S53M
ATATGTTAATTTGGACTGACTTCGGAA	GGTGCCTGCTTTGATATCCTTAATATC	(octopus_NC_069009.1_2205830) (octopus_trinity_TRINITY_DN54943_c1_g2_i1.p1_64)	1.0	544.0	0.0018382352941176																				8.15156e-17	0.458861	544.0	8.0	1.0108	0.292279	0.284926	3.453935885504763e-13	True	54M
ATATGTTACTTGTTTCAGTCATTTGAC	TGTGGCAACACCGGAACACTGCCTTTA	(octopus_NC_069009.1_995833)	6.0	2620.0	0.0022900763358778																				5.39713e-19	0.198123	2620.0	15.0	2.33567	0.964122	0.961069	2.6468494448123826e-15	True	54M
ATATGTTACTTTTGTAGGCAATGCGAA	AATTAACCCTTTTACTGTGGAAAACAG	(octopus_NC_068983.1_99841279)	1.0	219.0	0.0045662100456621																				3.5129e-06	0.519428	219.0	12.0	1.49859	0.543379	0.479452	0.0053297015262144	True	54M
ATATGTTAGTCTGTGTGAATATTTTGT	GTTATTATGGCGATTCATTACCGAATA	(octopus_NW_026314325.1_34)	8.0	15645.0	0.0005113454777884																				3.13503e-263	0.345412	15645.0	11.0	1.49351	0.521508	0.490189	5.526747309142577e-258	True	54M
ATATGTTCATTTGAATATATACGTTTT	TGCGTCGTAACTACTTTATTATATATA	(octopus_NC_069004.1_3573304)	1.0	91.0	0.0109890109890109																				6.41537e-09	0.835805	91.0	5.0	1.71615	1.74725	1.30769	1.3573071816737194e-05
ATATGTTCTAGTTAAACTAGGATCTTC	TACATAGACCGTAGTTGCTTTAAACAG	(octopus_NC_069003.1_33020204) (octopus_trinity_TRINITY_DN42319_c6_g1_i9.p1_274)	2.0	2423.0	0.0008254230293025																				3.67091e-37	0.336486	2423.0	15.0	1.23745	4.83657	4.8246	4.202552461658869e-33	True	54M
ATATGTTCTTGAGGGTTGTCATCAGAA	TAGTCAGATAAACAGCTGTCACGGCAA	(octopus_trinity_TRINITY_DN47592_c1_g1_i8.p1_1326)	1.0	440.0	0.0022727272727272																				3.42434e-06	0.424518	440.0	12.0	1.20976	3.2	2.95455	0.0052033301670449	True	26M6337N28M
ATATGTTGATATCATCCATACAATTTT	GGTTTGCAGGAATATCTTCAGCTGATC	(octopus_NC_068981.1_55996678)	1.0	441.0	0.0022675736961451																				5.69641e-09	0.40635	441.0	13.0	1.05104	0.30839	0.292517	1.2121716247597685e-05	True	9S45M
ATATGTTGCTGTTGCCGTTGTTGTCCT	TGTTGTTGCTGTTGTTGTTGTTGCTGT	(octopus_NC_068995.1_55588255) (octopus_trinity_TRINITY_DN48850_c8_g1_i1.p1_210)	1.0	1083.0	0.0009233610341643																				6.305960000000001e-26	0.448472	1083.0	13.0	1.04441	0.481071	0.466297	4.542945388739984e-22	True	53M1S
ATATGTTGTGTGTAGTATATATGATCA	TCACGTTAAATGCTGTCAACGTCGGCC	False	1.0	358.0	0.0027932960893854																				2.88307e-13	0.551365	358.0	11.0	1.12291	0.418994	0.388268	9.286646754530759e-10
ATATGTTGTTTTCTCAGCAAACGGCCG	GGGACCAATTAACCTGACCGTGTCATC	(octopus_NC_069010.1_9803447) (octopus_trinity_TRINITY_DN51028_c9_g1_i3.p1_1624)	1.0	381.0	0.0026246719160104																				5.90968e-15	0.558924	381.0	13.0	1.12429	0.32021	0.32021	2.1819407169802336e-11	True	54M
ATATGTTTAGGTTCAAAGAGTCGACCC	ATGAGCCAATCCTGACATATTCATAGT	(octopus_trinity_TRINITY_DN56371_c4_g14_i1.p1_257)	1.0	709.0	0.001410437235543																				3.81205e-93	0.981223	709.0	5.0	1.05687	0.304654	0.301834	1.515229418790059e-88	True	17M1695N37M
ATATGTTTCAGTGAATGCATTCAAAAT	ACGTCGGTGAGGAAGAAGCACGGTCAG	(octopus_NC_068997.1_8339778)	6.0	853.0	0.0070339976553341																				3.83669e-06	0.174811	853.0	13.0	1.61808	0.429074	0.418523	0.0057900232496318	True	54M
ATATGTTTCCAGTTTCTTCTGTACCTC	ACTGAAGCAATCAGATGGCTCCAAGTA	(octopus_trinity_TRINITY_DN50863_c9_g1_i1.p1_115)	1.0	817.0	0.0012239902080783																				4.29227e-11	0.440697	817.0	14.0	1.18612	0.499388	0.461444	1.135421897161102e-07	True	34M2807N20M
ATATGTTTCTTATGTCTACAATCTGAA	TTGCATGTGTGTGTGTGGAAGTGCTTA	False	1.0	289.0	0.0034602076124567																				2.37402e-08	0.533851	289.0	15.0	1.59161	2.3564	2.29066	4.714265505444679e-05	True	44M10S
ATATGTTTCTTTCGTGACTCAATGAGA	GGATTTAATTTATAACTAAGGAAATAT	False	1.0	452.0	0.0022123893805309																				6.65727e-11	0.619325	452.0	11.0	1.18628	2.25885	2.25	1.7290851696768217e-07	True	45M9S
ATATGTTTGACTGCCAGCAGTCGTTAA	GGTTATAAATTATTGAAAATTGAATCA	(octopus_NW_026354957.1_1182)	3.0	4237.0	0.000708048147274																				2.01062e-73	0.39257	4237.0	10.0	1.24706	0.832665	0.803635	5.80672852765071e-69
ATATGTTTGATAAAGTCCTGTCATGCA	TATTTGCTAGAATTATCAAACATATAG	(octopus_NC_068985.1_110456224)	4.0	897.0	0.0044593088071348																				8.6354e-33	0.632363	897.0	14.0	1.50267	0.506132	0.465998	8.380913408808637e-29	True	2S52M
ATATGTTTGCTGTCTTCAGAACCGCTG	TGATGAGAGTGACCATGATGACCGTGA	(octopus_NC_068982.1_35920458) (octopus_trinity_TRINITY_DN49750_c8_g3_i2.p1_423)	1.0	478.0	0.002092050209205																				4.19381e-09	0.406447	478.0	14.0	1.14333	0.343096	0.343096	9.049746081958198e-06	True	54M
ATATGTTTGGAGGTGAGGTATATATGT	AACATCTTGCGGCCGGAGGAGACAGAC	(octopus_trinity_TRINITY_DN51028_c9_g1_i6.p1_69)	1.0	192.0	0.0052083333333333																				3.63954e-07	0.515217	192.0	11.0	1.40708	1.63542	1.36458	0.0006272405824905	True	32M3438N22M
ATATGTTTGTCCGTCTGTGTTTGTCCC	CCCAAGTTCCCCGTAACTCAGCGGCTC	(octopus_NC_069003.1_24679556)	6.0	748.0	0.0080213903743315																				1.95509e-16	0.43624	748.0	9.0	2.04553	0.466578	0.445187	8.062989498229718e-13	True	54M
ATATGTTTGTCTGTGGTGTTCTGGATT	GGTGCTTTTTGTACACTATTATACATG	(octopus_NC_069010.1_8849362) (octopus_trinity_TRINITY_DN47094_c1_g2_i3.p1_15)	4.0	397.0	0.0100755667506297																				3.54549e-06	0.347531	397.0	12.0	2.12657	0.63728	0.566751	0.0053762079997491
ATATGTTTGTGTGTCTGTGTTTGTCCC	CCCCAACATCGCTTGACAACCGATGCT	(octopus_NC_068992.1_55737296) (octopus_trinity_TRINITY_DN49531_c10_g1_i6.p2_257)	119.0	3039.0	0.0391576176373807																				8.70483e-07	0.143938	3039.0	15.0	5.83741	14.0928	5.74992	0.0014304853703798
ATATGTTTGTTAAATTGGAAAGATTTC	GGAAGGGTCCTGCTTTGATTTTCGCAA	(octopus_trinity_TRINITY_DN50982_c0_g1_i6.p1_227)	1.0	584.0	0.0017123287671232																				1.11944e-24	0.540513	584.0	9.0	1.31651	0.554795	0.554795	7.57721345211999e-21	True	4S50M
ATATGTTTGTTGTTTAAAATAGGGACT	GTGTATATGCCCACACATACATATATA	(octopus_NC_068992.1_61289108)	4.0	223.0	0.0179372197309417																				4.86411e-10	0.60861	223.0	8.0	2.64791	0.914798	0.914798	1.1576670447594758e-06	True	54M
ATATGTTTGTTTTGAATAAAATTTACG	TCAATTTTTCTAGTGTCTACGGCTTTG	(octopus_NC_068986.1_105699784)	1.0	543.0	0.001841620626151																				1.64955e-25	0.657321	543.0	9.0	1.0927	0.384899	0.316759	1.1651548784955904e-21	True	54M
ATATGTTTTATCAGTGTCTTTGGTAAG	TAGGCAGGGATGTGTGTTAAGTGGCTT	(octopus_NC_069003.1_32672852)	1.0	273.0	0.0036630036630036																				9.2102e-07	0.44204	273.0	10.0	1.21878	3.58974	1.47985	0.0015087467499207	True	13M2I39M
ATATGTTTTATTTTAGAATTTGAGTGA	TTATCAAGATAACACTGTATAGTTTCT	(octopus_NW_026421735.1_9402) (octopus_trinity_TRINITY_DN56555_c1_g1_i14.p1_123)	2.0	1218.0	0.0016420361247947																				4.88072e-06	0.176106	1218.0	10.0	1.63371	1.58374	1.57307	0.0072600854248604	True	54M
ATATGTTTTCCATTCCCCAACATAAAG	CCTTTGTATGTGTGTGTGTGTGTGTGT	(octopus_NC_069007.1_21351785) (octopus_trinity_TRINITY_DN47652_c4_g4_i2.p1_74)	1.0	58.0	0.0172413793103448																				1.02246e-07	0.965517	58.0	5.0	1.50292	1.96552	1.60345	0.0001885406700079	True	52M2S
ATATGTTTTGAAAGGTTGCCCATGGAT	GTTTGAGGTTAAGTACCATTTACATCA	(octopus_NC_068988.1_50373873) (octopus_trinity_TRINITY_DN48860_c5_g3_i32.p1_1140)	1.0	696.0	0.0014367816091954																				1.08242e-10	0.311855	696.0	13.0	1.35179	0.545977	0.515805	2.753344662234594e-07	True	4S50M
ATATGTTTTTGTATCTTGAGAAATAGA	TTGATTGATAGATAGATAGATAGTTAG	(octopus_NC_068998.1_30084830)	1.0	591.0	0.0016920473773265																				6.379279999999999e-20	0.522967	591.0	15.0	1.12229	0.365482	0.36379	3.3150628029944383e-16	True	54M
ATATTAAAAAGAATACACACACATGTA	TTTGAAGGCATCAGTGAGGCCATGGAA	(octopus_NC_068987.1_26136067)	1.0	932.0	0.0010729613733905																				6.11524e-08	0.294958	932.0	13.0	1.23759	0.449571	0.440987	0.0001157995257017	True	54M
ATATTAAAAATGGCAAAGACAAATATA	GGATGGAAAGAGAGGGATCGTTTTTCA	(octopus_NC_068998.1_929017)	2.0	1290.0	0.0015503875968992																				1.77979e-10	0.205459	1290.0	13.0	1.26911	0.468992	0.466667	4.4320666921379604e-07	True	54M
ATATTAAAACAGACCCATTATCCATGC	CAGCAAATATTCTGTCTCCAACATAGA	(octopus_NC_068986.1_92763400) (octopus_trinity_TRINITY_DN52124_c12_g4_i2.p1_2771)	1.0	412.0	0.0024271844660194																				1.93658e-20	0.630373	412.0	12.0	1.06105	0.317961	0.293689	1.0384362318820383e-16	True	54M
ATATTAAACAGAGAAAACATAATTGGT	ATTTTATAATCGAAATACCAATTGCAC	(octopus_NC_068991.1_17183304)	1.0	403.0	0.0024813895781637																				1.08896e-12	0.385112	403.0	13.0	1.12502	0.39206	0.352357	3.336650047401841e-09	True	54M
ATATTAAACCATGGTTTTACCATTTAA	ATTACCAACTAATGTTACCCCTATAGC	(octopus_NC_068999.1_36981948)	1.0	98.0	0.010204081632653																				3.12862e-10	0.941176	98.0	8.0	1.27006	0.612245	0.397959	7.59645797817578e-07	True	54M
ATATTAAAGCTAGATACTTATGGCATA	ATGAGTTAATTGACCCCAGCTAAATGA	(octopus_NC_068984.1_54018067)	1.0	260.0	0.0038461538461538																				5.7523e-14	0.587852	260.0	5.0	1.2019	0.4	0.4	1.9641791816443056e-10	True	54M
ATATTAAAGGTAAAACAAGATTGTTAT	GCCGTAATTGGGACACTGGTAAGGCAA	(octopus_NC_068999.1_48748050)	2.0	1671.0	0.0011968880909634																				1.29563e-77	0.558186	1671.0	15.0	1.20319	0.411131	0.409934	4.028557095901843e-73	True	54M
ATATTAAAGTCTATGTCAAACACCTGT	AACTCAAAATGTCCCAGTCACTCCTTG	(octopus_NC_068998.1_19469486) (octopus_trinity_TRINITY_DN56048_c3_g3_i4.p1_4254)	1.0	317.0	0.0031545741324921																				2.07109e-07	0.411202	317.0	13.0	1.39936	0.416404	0.416404	0.0003679651206956	True	54M
ATATTAAATAAATTTCACCAGTTTTAT	TGTCAATGCCAAACTTATTAGAATTGT	(octopus_trinity_TRINITY_DN55970_c6_g1_i19.p1_2810)	2.0	1525.0	0.001311475409836																				2.25944e-34	0.449132	1525.0	10.0	0.976256	0.251803	0.224918	2.33188625582543e-30	True	18M1333N36M
ATATTAAATATCCGCACATATCTAGTA	GAAGCCCGACACAGCCTCATGAAGGAC	(octopus_NC_068986.1_64153407) (octopus_trinity_TRINITY_DN47216_c2_g1_i1.p1_858)	1.0	228.0	0.0043859649122807																				2.39727e-06	0.460227	228.0	13.0	1.29233	0.570175	0.460526	0.0037182729184781	True	54M
ATATTAAATTGTAGAAGAAAAAGTGGG	GAGGCTCCTTAAAGACGGATATTTTGG	(octopus_NC_068984.1_85705050)	2.0	1816.0	0.001101321585903																				5.14689e-49	0.490789	1816.0	12.0	1.19156	0.400881	0.390969	8.534326347305389e-45	True	54M
ATATTAAATTTTAAAAATATGTAGTAG	TAGTAGTAATCGTCGTACTAGTAGTAG	False	1.0	300.0	0.0033333333333333																				3.26283e-08	0.47938	300.0	12.0	1.26831	1.08333	1.08333	6.376093327684431e-05
ATATTAACCGAGTCAGAGCGTTTCTTC	AAGCAATATATTATAATCCCGTTAGTA	(octopus_NC_069000.1_32155188) (octopus_trinity_TRINITY_DN42983_c6_g6_i1.p1_57)	1.0	231.0	0.0043290043290043																				7.61816e-08	0.51368	231.0	12.0	1.10732	0.411255	0.411255	0.0001426252100837	True	54M
ATATTAACCGTGTATATATATATATAT	ATATATACACACAAAAGTATTCTATAT	(octopus_NC_069008.1_17555891)	5.0	228.0	0.0219298245614035																				1.75103e-09	0.627862	228.0	8.0	3.40034	5.30263	3.92544	3.93396361738376e-06	True	12S42M
ATATTAACTGTAATTTTAATGGCTCAA	TCATGTGTCGTTTCCATATATACAAAC	(octopus_NC_068989.1_33194851) (octopus_trinity_TRINITY_DN43757_c3_g1_i34.p1_425)	1.0	448.0	0.0022321428571428																				4.97348e-13	0.533405	448.0	14.0	1.54846	0.598214	0.598214	1.5701452947440571e-09	True	54M
ATATTAACTGTTTTTGTCTGGTCCCCA	AACCTGTTGACCTGCTCCAAAGACAAA	(octopus_NC_068981.1_191309401) (octopus_trinity_TRINITY_DN55021_c2_g2_i5.p1_1524)	7.0	229.0	0.0305676855895196																				6.33372e-24	0.743672	229.0	4.0	2.49131	1.24454	1.13974	4.1207338103731246e-20	True	54M
ATATTAAGAAAATGAAACAATCATCAT	GATGATGATGATGATGATGATGATCAT	(octopus_NC_068984.1_3213883)	5.0	159.0	0.0314465408805031																				8.64435e-14	0.718841	159.0	4.0	4.06288	2.03774	2.03774	2.9090783551257147e-10	True	54M
ATATTAAGCGGTCGATTTACAAGATCA	CTGTCAAGTGCTTTAGTAGAATCTTCA	(octopus_NC_068983.1_134501023) (octopus_trinity_TRINITY_DN49691_c7_g1_i1.p1_462)	1.0	399.0	0.0025062656641604																				1.08947e-30	0.77665	399.0	12.0	1.23347	0.468672	0.431078	9.715440527572664e-27	True	54M
ATATTAATAATAATAATCATAACGATA	ATAATCTCCGTGGAAATCCCATAAATG	(octopus_NC_068988.1_13288506)	4.0	383.0	0.010443864229765																				2.69094e-18	0.558409	383.0	10.0	2.53354	1.25065	1.25065	1.260860528128846e-14	True	54M
ATATTAATACCACATAAAGTATTGCAG	ATAAACTACACCTACACACACACACAC	(octopus_NC_068990.1_6234355)	1.0	170.0	0.0058823529411764																				5.01771e-08	0.795113	170.0	9.0	1.23522	0.335294	0.335294	9.594978693279414e-05	True	53M1S
ATATTAATAGTCATCGCCAAGCTAACA	TTGACAAGGGGCAAATACCCTGAAACT	(octopus_NC_068992.1_58259158)	1.0	296.0	0.0033783783783783																				2.65166e-08	0.470479	296.0	10.0	1.35041	7.99662	6.40203	5.235967287004834e-05	True	54M
ATATTAATGAAAGTTGTAATAAAATTA	ATCGCTCCACGAATAGATGAAATAACA	False	1.0	110.0	0.009090909090909																				2.62209e-12	0.906464	110.0	8.0	1.46275	0.6	0.581818	7.763007503911863e-09
ATATTAATGAATTAGCTGTTAATATTA	ATTGCAATTAGTGGTGAGTTGACAGAA	(octopus_NC_069006.1_23144771)	2.0	1438.0	0.0013908205841446																				4.4509300000000003e-44	0.340509	1438.0	9.0	0.86046	0.271905	0.192629	6.4028869672494326e-40
ATATTAATGATAGATGTAATAAAATTA	ATAGCTCCAAGAATAGATTAGATACCA	(octopus_NC_029723.1_3006)	1.0	116.0	0.0086206896551724																				1.03384e-11	0.8713	116.0	8.0	1.58976	0.681034	0.5	2.9001257159064306e-08	True	54M
ATATTAATGATAGTTGTAATAAAATAA	ATAGCCCCAAGAATAGATGAAATACCA	(octopus_NC_029723.1_3006)	1.0	139.0	0.0071942446043165																				5.1171799999999995e-20	0.908685	139.0	7.0	2.49909	8.43165	1.36691	2.674350827971761e-16	True	54M
ATATTAATGATAGTTGTAATAAAATTA	ATAGCTACAAGAATAGATGAAATACCA	(octopus_NC_029723.1_3006)	72.0	199257.0	0.0003613423869675																				0.0	0.37596	199257.0	15.0	1.34967	0.520699	0.508966	0.0	True	54M
ATATTAATGATAGTTGTAATAAACTTA	ATAGCTCCAAGCATAGATGAAATACCA	(octopus_NC_029723.1_3006)	1.0	77.0	0.0129870129870129																				1.61846e-10	0.980392	77.0	5.0	1.80746	0.584416	0.584416	4.045585676084087e-07	True	54M
ATATTAATGATAGTTGTAATACAATTA	ATAGCTCCAAGTATAGATGAAATACCA	False	1.0	143.0	0.0069930069930069																				3.51616e-19	0.90436	143.0	7.0	1.42298	0.566434	0.566434	1.744445079091923e-15	True	54M
ATATTAATGATAGTTGTAATCAAATTA	ATAGATCCACGAATAGCTGCGAAACCC	False	1.0	89.0	0.0112359550561797																				3.18797e-09	0.947368	89.0	6.0	1.50727	0.573034	0.573034	6.967935261666184e-06	True	1S53M
ATATTAATGATAGTTGTACTAAAATTA	ATAGCTCCAAGCATAGATGAGATACCA	False	1.0	73.0	0.0136986301369863																				8.44471e-07	0.918367	73.0	6.0	1.66216	0.821918	0.767123	0.0013900817621797	True	54M
ATATTAATGATAGTTGTCATAAAATTA	ATAGCTCCACGAATAGCTGAAATACCA	False	1.0	94.0	0.0106382978723404																				3.7156e-10	0.885531	94.0	6.0	1.56716	0.56383	0.56383	8.951703676467631e-07	True	54M
ATATTAATGCTAGTTGTAATAAAATTA	ATAGCTTCAAGAATAGATGAGATACCA	False	2.0	105.0	0.019047619047619																				5.42484e-10	0.828012	105.0	7.0	2.51458	0.809524	0.809524	1.2847341250462914e-06	True	54M
ATATTAATGGACTATATACACACACAC	ACACATATATATGTATACATGATGAAT	False	2.0	135.0	0.0148148148148148																				3.71652e-16	0.930876	135.0	7.0	1.9692	3.31852	2.8	1.5020549228267413e-12	True	17S37M
ATATTAATGTATGTATATATACATATA	AATGTGTGGGTGTGTATACATATGTAT	(octopus_NC_068982.1_71646457)	1.0	139.0	0.0071942446043165																				6.32053e-06	0.875549	139.0	8.0	1.45624	1.40288	1.1295	0.00925297678872	True	54M
ATATTAATGTTACAACTGCAGTTTCAA	TTTCCTTCAGTCCAATACCTTGAGGCT	(octopus_NC_068993.1_59443841)	1.0	325.0	0.003076923076923																				3.65683e-31	0.977871	325.0	9.0	0.966222	0.366154	0.292308	3.3246976778711406e-27	True	54M
ATATTAATGTTAGTTGTAATAAAATTA	ATAGCTCCAAGAATAGATGCGATACCA	(octopus_NC_029723.1_3006)	1.0	116.0	0.0086206896551724																				5.67639e-09	0.689392	116.0	6.0	1.81388	0.439655	0.439655	1.2081270638153232e-05	True	54M
ATATTAATTATAGTTGTAATAAAATTA	ATAGCTTCAAGAATAGATGAAATACCA	(octopus_NC_029723.1_3006)	1.0	81.0	0.0123456790123456																				1.95407e-06	0.913793	81.0	6.0	1.73209	0.444444	0.444444	0.0030666709071982	True	54M
ATATTAATTGTATTTTTACATAAATAT	TTTGTGTGTATATGTGTGTGATTTTGA	(octopus_NC_068985.1_118311852)	1.0	135.0	0.0074074074074074																				8.570349999999999e-20	0.988372	135.0	8.0	1.44839	0.637037	0.496296	4.4204435579140063e-16	True	54M
ATATTAATTGTCTTAATTGTTTCAACT	TGATTAGAATTTTTCTTTATGGCTAAA	(octopus_NC_069008.1_5676107) (octopus_trinity_TRINITY_DN53990_c4_g1_i8.p1_72)	212.0	7399.0	0.0286525206108933																				1.18925e-13	0.130962	7399.0	15.0	2.75889	5.77889	4.90323	3.956795562085459e-10	True	54M
ATATTAATTTCCCTGAAAGAGGTGGTG	GTGGTGAGATCGGAAGAGCACACGTCT	False	1.0	423.0	0.0023640661938534																				1.36118e-13	0.48556	423.0	11.0	1.03925	2.44681	1.19858	4.506026173447681e-10
ATATTACAAATGCCAGGCACATTATTA	TGGAAATTGACAAAATGGGAAATATTG	(octopus_NC_068985.1_3730764) (octopus_trinity_TRINITY_DN41912_c8_g2_i3.p1_758)	1.0	240.0	0.0041666666666666																				1.74792e-06	0.415471	240.0	10.0	1.52955	0.508333	0.5	0.0027604017833838	True	54M
ATATTACACCATAAGGGACGAGACTTG	TCCAAGCTTGAGATTTCTTCAAATCTT	(octopus_NC_069008.1_5882274) (octopus_trinity_TRINITY_DN52837_c1_g2_i1.p1_53)	49.0	9853.0	0.0049731046381812																				3.66134e-23	0.180597	9853.0	15.0	1.98844	1.52563	1.50898	2.2872555051522663e-19	True	54M
ATATTACACCATAAGGGATAACACTTG	TCCAAGCATTAGATTTCTGCAAATTTT	False	3.0	2546.0	0.0011783189316575																				5.00537e-26	0.266427	2546.0	15.0	1.47476	0.520817	0.518068	3.625738882033256e-22	True	54M
ATATTACACCATAAGGGATGAGACTTG	ACCAAGCTTTAGATTTCTGCAAATCTT	(octopus_NC_069008.1_3378980) (octopus_trinity_TRINITY_DN56641_c11_g1_i15.p1_2381)	579.0	9552.0	0.0606155778894472																				3.75476e-40	0.201751	9552.0	15.0	3.34199	2.87301	2.86212	4.766835386249629e-36	True	54M
ATATTACAGAAAGATTGGACATAAGAC	GGGCAAAAGTTTCCAGCAGCCATCCAC	False	6.0	482.0	0.0124481327800829																				1.53393e-07	0.369652	482.0	11.0	2.02429	0.678423	0.639004	0.0002768933240638
ATATTACAGCAATATGGTTTCTCTCCT	GTATAAGTGTGTTTGTGTTCAATTAAA	(octopus_NC_068990.1_31034836) (octopus_trinity_TRINITY_DN45231_c2_g3_i7.p1_339)	2.0	448.0	0.0044642857142857																				4.08335e-09	0.471749	448.0	12.0	1.46167	2.04018	1.99107	8.822236136974411e-06	True	54M
ATATTACAGCAGAGAAAGAGTCAGTAA	CACAGGATCATTTTATACCAGTTCTTG	False	1.0	412.0	0.0024271844660194																				1.37105e-09	0.591099	412.0	11.0	0.847066	0.354369	0.247573	3.116094266531909e-06	True	24M4D30M
ATATTACAGCAGATAGAAAGAGTCAGT	AAATGACACGTGAACAATTATACCAGA	(octopus_NC_068986.1_68898962)	4.0	1290.0	0.0031007751937984																				4.33803e-15	0.330645	1290.0	15.0	1.88376	7.8	4.06899	1.6179583393327445e-11	True	1S52M1S
ATATTACAGGCACAGGGCCCCAGGGAG	TGGGAGTGAGCAGGGAGGAGGGCGAAA	(octopus_NC_069007.1_9324204)	8.0	1247.0	0.0064153969526864																				8.5892e-07	0.23657	1247.0	12.0	1.32904	0.251804	0.251804	0.0014126252049192	True	54M
ATATTACATGGAAAAATGCAAGCAGGA	GAAATAATATTCTTAAGGTTGGATCTA	(octopus_NC_068998.1_10006277)	2.0	783.0	0.0025542784163473																				5.94163e-17	0.477643	783.0	14.0	1.56536	5.4189	2.22478	2.541841471827914e-13	True	54M
ATATTACCCAGCTGGTAGGAGTCAGAG	CAGTTTTGAAAGCTTGGAATGGTAGAC	False	1.0	1005.0	0.0009950248756218																				9.11687e-27	0.486275	1005.0	14.0	0.967995	3.4995	3.10348	6.848216673649862e-23
ATATTACCCTAACCTGGTACGTATTTG	TAGACAAACTCAGATAATAATGTGTGA	(octopus_NC_068999.1_10304321)	1.0	352.0	0.002840909090909																				6.18151e-06	0.409352	352.0	11.0	1.10915	0.309659	0.278409	0.0090617972545403	True	54M
ATATTACCTCTGTGCAGCTGCTCAAGC	TGGCGATAATTGCAGTCAAATCTGCTA	(octopus_NC_068999.1_48744884)	5.0	3577.0	0.0013978194017332																				3.4893299999999996e-20	0.141948	3577.0	15.0	0.875329	0.143416	0.134191	1.8428207545400311e-16	True	54M
ATATTACCTTCAATCTCTGGCTATCAC	TGACAAAGTTTATCGTTAAGTTCGCGA	(octopus_trinity_TRINITY_DN56244_c3_g1_i37.p1_3791)	1.0	284.0	0.0035211267605633																				4.92e-27	0.774042	284.0	5.0	1.51188	0.580986	0.580986	3.744107920634373e-23
ATATTACGAAAAATCTTGCATAAGTTG	ATAATTTGTTCTAAATTCTACAGTATA	(octopus_NC_068982.1_66775485)	1.0	434.0	0.0023041474654377																				1.08747e-07	0.376579	434.0	11.0	1.01237	0.31106	0.308756	0.0001999353506251	True	2S52M
ATATTACGAAAGGCATATATCAGCAGT	GACCACTCTATCCTGCAGAGATGGTGA	(octopus_NC_069002.1_12997554)	13.0	2669.0	0.0048707381041588																				1.07328e-46	0.33768	2669.0	15.0	1.42876	0.337954	0.33758	1.6644542907762102e-42	True	54M
ATATTACGATCGGCAGAGAACTGCTGT	GTGGGAAACGGATTATTAGGTCCAACC	(octopus_NC_068998.1_5915046) (octopus_trinity_TRINITY_DN51280_c5_g3_i1.p1_249)	1.0	247.0	0.0040485829959514																				4.2882e-07	0.458871	247.0	11.0	0.932065	0.242915	0.242915	0.0007324791126077	True	54M
ATATTACGTAATCTCTGAAATTGTATT	TTATTGATAATCTTTACACAGAGTGGT	(octopus_trinity_TRINITY_DN55794_c1_g2_i6.p1_72)	3.0	5461.0	0.0005493499359091																				4.04751e-27	0.21941	5461.0	15.0	1.29771	0.503021	0.464201	3.091850441953877e-23	True	54M
ATATTACGTATAACTGAGCTATTATTG	CTGTTACTAATGTTGCTACCACCATTG	(octopus_NC_068983.1_61279286)	5.0	469.0	0.0106609808102345																				9.57512e-07	0.379299	469.0	13.0	2.06085	0.729211	0.729211	0.0015649679188334	True	54M
ATATTACGTCCACATTTGAGTTGTTGA	GTAATAATGTTGTAAGAGCTGGGTCAG	False	3.0	248.0	0.0120967741935483																				3.1962e-06	0.473118	248.0	11.0	2.07555	0.983871	0.866935	0.0048758884996398
ATATTACTCGACATTGGTCGTTCGGTG	ATCAACGCCGGGGTATCAGTCCTTGAA	(octopus_NC_069006.1_24524334) (octopus_trinity_TRINITY_DN50671_c6_g3_i4.p1_2871)	1.0	255.0	0.0039215686274509																				3.69044e-08	0.508772	255.0	10.0	1.12221	0.376471	0.376471	7.16797880305896e-05	True	54M
ATATTACTCTGTTTATATGTGTGTGTG	TGTGTGTGTGCGCGCCTTTGCTCCAGG	(octopus_NC_069008.1_8666891)	2.0	598.0	0.0033444816053511																				5.96132e-11	0.417526	598.0	15.0	1.66765	4.89298	1.73746	1.555194529942524e-07	True	40M2I12M
ATATTACTGACTAACCTTACACATTCT	TCCCACAAATTAACACACAAGTATTGA	(octopus_NC_068988.1_42250940)	1.0	109.0	0.0091743119266055																				8.81347e-11	0.903051	109.0	8.0	1.58303	0.779817	0.779817	2.261713779285827e-07	True	54M
ATATTACTGATTATTATTGTAGTATTT	ACTTCGGTACTGGAATTTCGATTTACC	(octopus_NW_026346287.1_897) (octopus_trinity_TRINITY_DN46701_c5_g7_i2.p1_330)	4.0	7546.0	0.0005300821627352																				2.3617e-09	0.115197	7546.0	12.0	0.660671	0.106016	0.101643	5.235066084234558e-06	True	54M
ATATTACTGTCACTGATGGTGCACAGA	ACATCAGCGTTTACACATGACATTCAT	False	1.0	557.0	0.0017953321364452																				1.178e-44	0.764119	557.0	13.0	1.21462	0.464991	0.464991	1.724208001023309e-40	True	15S39M
ATATTACTGTGAGTATGAGACAGGCTA	ATGCTATTCCGAAGCCAATGTAAGATG	(octopus_NW_026436844.1_587) (octopus_trinity_TRINITY_DN54917_c1_g2_i9.p1_269)	2.0	3640.0	0.0005494505494505																				6.17454e-45	0.30751	3640.0	10.0	0.866877	0.304396	0.297527	9.118923687660331e-41	True	54M
ATATTAGAAATAAGGAGGGAGGGAGGG	AGGGAGGGATGAGGTGACAATCATGAG	(octopus_trinity_TRINITY_DN50401_c7_g2_i6.p1_278)	6.0	1385.0	0.0043321299638989																				6.4169e-17	0.384968	1385.0	15.0	2.09925	8.45921	6.15307	2.738708997980379e-13
ATATTAGAGAGAGAGAGATCACATATA	TATATATATATATATACTTGCAACTGC	(octopus_NC_068994.1_48365927)	2.0	1160.0	0.0017241379310344																				1.54443e-06	0.247074	1160.0	15.0	2.10371	4.55086	1.80086	0.0024568710478216	True	13S41M
ATATTAGAGGATAAAGTTGTTTAAAAA	AAGTTATTTTGGACAACAAAGATCTCT	(octopus_NC_068983.1_114022577)	1.0	150.0	0.0066666666666666																				8.09874e-10	0.689593	150.0	10.0	1.35538	1.16667	0.54	1.884312505412034e-06	True	26M1D28M
ATATTAGAGTATTCTCTCTCTCTCTCT	CTCTCTAGCCATTCTCCATCCATCCAT	(octopus_NC_068981.1_8318952)	13.0	1332.0	0.0097597597597597																				1.64068e-13	0.32707	1332.0	15.0	2.81515	4.67042	2.73874	5.395733858577797e-10	True	29M4I21M
ATATTAGATCATCATCGTTTAACGTCC	GCTTCCATGCTAGCATGGGTTGGACGA	(octopus_NC_069003.1_31734327)	1.0	372.0	0.0026881720430107																				2.45978e-07	0.419681	372.0	14.0	1.03378	0.362903	0.317204	0.0004330222702871	True	7S47M
ATATTAGATTTATAAGCCCTAAAATTC	ACTCCATAATTGCCCACAGGCATATGG	(octopus_NC_069009.1_5803879)	11.0	231.0	0.0476190476190476																				1.36219e-06	0.53762	231.0	12.0	3.73252	3.15584	2.85281	0.0021823697258582
ATATTAGCAAAGAACATTTGTCAAAAT	GAAATGGAAGCAGTAAATGTTAGGGCT	(octopus_NC_068996.1_25216495)	1.0	649.0	0.0015408320493066																				3.56429e-09	0.299158	649.0	15.0	1.22954	0.248074	0.248074	7.74971164998928e-06	True	54M
ATATTAGCCCTTGTGGCCAATAAAACC	CAGAATCAATAATAATAATAATAATAA	(octopus_NW_026324915.1_4350)	2.0	732.0	0.0027322404371584																				3.19005e-54	0.884633	732.0	11.0	1.3652	1.74727	1.2541	6.08834680942811e-50	True	54M
ATATTAGCCCTTGTGGCCAATAAAACG	AATTAACTATTATTATCATCATTATTA	(octopus_NC_068983.1_13795441)	9.0	444.0	0.0202702702702702																				1.82183e-06	0.285758	444.0	12.0	3.12654	4.17117	2.67793	0.0028705915582547	True	54M
ATATTAGCGACAGAAGCAGTTTTAATA	CCAAAAGGCAATATTTACGCCACCTAG	(octopus_NC_068983.1_42402625)	10.0	827.0	0.0120918984280532																				9.32865e-08	0.268373	827.0	15.0	1.98227	0.584039	0.558646	0.0001728338175238	True	54M
ATATTAGCTTCAAATTTTGGCACAAGA	CCAGCAAGATCAGGGAGGAGGGAGGGG	False	3.0	2159.0	0.001389532190829																				8.787569999999999e-58	0.475437	2159.0	13.0	1.06465	0.261232	0.244094	1.837653350736248e-53	True	47M7S
ATATTAGGGATAAAAATCCAAATTTAC	ATATGTATATATATAGATATATATATA	(octopus_NC_068998.1_6818007)	16.0	1041.0	0.0153698366954851																				9.30062e-08	0.171249	1041.0	14.0	2.08245	2.19789	1.78866	0.0001723409092009	True	54M
ATATTAGTAAGAAATTTAGAAACAATT	ATAATCAGAGAGAGAGAGAGAGATAGA	(octopus_NC_068984.1_17052671)	1.0	300.0	0.0033333333333333																				4.563e-06	0.370286	300.0	13.0	1.40219	1.09333	0.953333	0.006815767281231	True	53M1S
ATATTAGTGGTTGATGATGAAGTTAAT	GATGCGGGATATCTTGAGAGTACTGCT	(octopus_NC_069005.1_30106014)	1.0	140.0	0.0071428571428571																				5.88054e-06	1.0	140.0	6.0	0.881268	0.2	0.2	0.0086476526195021	True	54M
ATATTAGTTATTATATCAAATGTTTTA	CATAGATATCACTACAGGAGAACTAAT	(octopus_NC_068986.1_21388910)	1.0	590.0	0.0016949152542372																				3.83694e-06	0.307423	590.0	14.0	1.04991	0.318644	0.305085	0.0057903838735006	True	54M
ATATTAGTTGATTATTATTATTATTAT	TATTATCATCTTCTATAGGCACAAAGC	(octopus_NC_069003.1_18022555)	12.0	6515.0	0.0018419033000767																				6.3199e-261	0.759617	6515.0	15.0	1.43895	0.77145	0.474751	1.097176711442898e-255	True	30M3I21M
ATATTATAAAAGTATCCCTCATCACAC	ACACATTTGTCGCTAGAGTCGATGTTA	(octopus_NW_026417679.1_10054) (octopus_trinity_TRINITY_DN56127_c3_g1_i9.p1_2928)	4.0	5795.0	0.0006902502157031																				8.71741e-298	0.500059	5795.0	9.0	1.28465	0.494909	0.455738	1.8922201207360093e-292	True	54M
ATATTATAAACATCCAGCATGTTGTTT	CACAAAGATGGAAATAACATCAGACCT	(octopus_NC_068993.1_786321)	2.0	408.0	0.0049019607843137																				1.16337e-15	0.554814	408.0	11.0	1.41051	0.546569	0.546569	4.5304041824585415e-12	True	2S52M
ATATTATAAATGACTTTCTTCGTTATT	TCTCATGGTGTTGTTATATGAGAATGC	(octopus_NC_068986.1_42141886) (octopus_trinity_TRINITY_DN56613_c24_g2_i2.p1_1492)	2.0	2159.0	0.000926354793886																				3.97352e-50	0.421781	2159.0	9.0	1.11837	0.258453	0.256137	6.796194889613847e-46	True	54M
ATATTATAACGTTATAATATTATATAT	ATATATAGAGAGAGAGAGACATTCACA	(octopus_NC_069004.1_31330445)	4.0	237.0	0.0168776371308016																				1.92744e-07	0.525803	237.0	10.0	2.20055	1.56118	1.16456	0.0003437703528138	True	31M2D23M
ATATTATAAGACATCCTGCCAACGCGG	CTGGGACGCCATGTCTTTCGGACCATA	(octopus_NC_069006.1_13613384) (octopus_trinity_TRINITY_DN49622_c3_g1_i3.p1_1842)	1.0	456.0	0.0021929824561403																				5.02894e-06	0.382279	456.0	14.0	1.03264	0.287281	0.287281	0.0074668867981376	True	54M
ATATTATAAGTATTCTTAGTGGCATTT	CCCCACTTTTGCTTCAGTTTGTATCCA	(octopus_NC_068985.1_34751734) (octopus_trinity_TRINITY_DN56542_c4_g1_i5.p1_81)	1.0	360.0	0.0027777777777777																				7.03558e-07	0.40939	360.0	13.0	2.12806	0.961111	0.897222	0.0011699748291227	True	54M
ATATTATACAAATTCCTTTCAGAATTC	CAAACCATATACCAATGTCTTGAGCTC	(octopus_trinity_TRINITY_DN55174_c4_g5_i1.p1_203)	3.0	2579.0	0.0011632415664986																				1.13655e-55	0.462807	2579.0	14.0	1.22356	0.384257	0.373013	2.251043135569221e-51	True	15M1262N39M
ATATTATACAAATTGGTCCCTGGGCAT	TCTGTGTCTCCCAGATTGCGATGCCCT	(octopus_NW_026419448.1_4731) (octopus_trinity_TRINITY_DN55989_c11_g4_i16.p1_420)	2.0	2696.0	0.0007418397626112																				3.02656e-93	0.480172	2696.0	15.0	1.48865	1.45289	1.44807	1.2041956411674588e-88	True	54M
ATATTATACCACTGTATTCTTTTTCTC	TGCCAACAAACTGAGTCATGTTTCTAG	(octopus_trinity_TRINITY_DN49080_c9_g1_i4.p1_464)	1.0	191.0	0.0052356020942408																				7.29721e-17	0.816815	191.0	12.0	1.15498	0.534031	0.465969	3.102341711813513e-13
ATATTATAGAAAAGGAGCGAACGAGTT	ACACCCATAGGAAAGAAGGAAGGGGAA	(octopus_NC_068982.1_53753423)	1.0	642.0	0.0015576323987538																				3.39439e-46	0.574763	642.0	13.0	1.31927	0.521807	0.517134	5.1926824684630525e-42	True	54M
ATATTATAGATTTTACAGGTGGTAAAT	TTAATCTCCTGCCATGGTTAAACTTAA	(octopus_NC_069002.1_3195238)	1.0	413.0	0.0024213075060532																				7.0582e-08	0.408203	413.0	12.0	1.0063	0.290557	0.271186	0.0001326406721928	True	54M
ATATTATATAAATGACGATGCTTTCTT	CATTTGCTTTTAATTCTTAGAAACCTT	(octopus_NC_069000.1_32155514)	1.0	203.0	0.0049261083743842																				3.42456e-13	0.68829	203.0	10.0	1.13995	0.44335	0.44335	1.0962188343614826e-09	True	4S50M
ATATTATATATTGCTATTGGTGCTGCA	CTGTGTCCACTAATAAGATAATTCTCA	(octopus_NC_068992.1_9163747)	2.0	580.0	0.0034482758620689																				3.10367e-08	0.270086	580.0	13.0	1.08007	0.27069	0.231034	6.080197569901398e-05	True	54M
ATATTATATGTATGTACGTATATCTAT	ATCTATATATTGGTCAGTAGTTCAGAT	(octopus_NC_069009.1_2462698)	1.0	198.0	0.005050505050505																				4.58753e-07	0.994083	198.0	6.0	0.902401	2.4798	1.53535	0.0007808424875212	True	18M6D36M
ATATTATCATCGTTTAACATCCGTTTT	CCATGCTGGCATGGGTTGGACGGCAAG	(octopus_NC_068987.1_43740455)	1.0	507.0	0.0019723865877712																				1.61862e-11	0.416059	507.0	13.0	1.19503	0.366864	0.366864	4.4577225702795874e-08	True	54M
ATATTATCCAGGTCTTCCAGTTTCTCC	CAGGAACTTGTAGTGACCCCACTAAGC	(octopus_NC_069000.1_1914809) (octopus_trinity_TRINITY_DN56277_c5_g5_i11.p1_576)	1.0	578.0	0.0017301038062283																				1.70854e-25	0.527354	578.0	9.0	0.808285	0.197232	0.197232	1.2057670962274749e-21	True	54M
ATATTATCTTCACATTGTGTAGAAGCT	TTCAGTTCTGTGGCCCTGACAGATCGG	(octopus_trinity_TRINITY_DN44211_c3_g1_i6.p1_241)	1.0	554.0	0.0018050541516245																				3.02813e-31	0.698809	554.0	14.0	1.00098	0.357401	0.348375	2.7630109850285488e-27	True	6S42M6S
ATATTATCTTTGCAATTTTCTTATGAA	TATCCAGATCGGAAGAGCACACGTCTG	False	1.0	144.0	0.0069444444444444																				2.48587e-13	0.706667	144.0	10.0	1.20789	0.631944	0.555556	8.051966956573584e-10
ATATTATGGTATTCATGATAGTGACAG	ACCATGTGTGTGTATGTGTGCGTGTGT	(octopus_NC_069005.1_35398895)	7.0	3659.0	0.0019130910084722																				1.63913e-06	0.171308	3659.0	9.0	0.775923	0.110139	0.109046	0.0025984663489372	True	54M
ATATTATTAGCATTATCATGCGATTGA	GAATTTAAAATCACTTCTTTAACTTCT	(octopus_NC_068995.1_31361169)	8.0	21346.0	0.0003747774758737																				0.0	0.312883	21346.0	11.0	1.30344	2.23756	1.79111	0.0	True	52M2S
ATATTATTATACATAGGTTTATGCAAA	CTTATGTCCTCGTCCTAGATGTTAATG	(octopus_NC_068982.1_121458129)	2.0	1052.0	0.0019011406844106																				4.17404e-09	0.313587	1052.0	11.0	1.36198	0.494297	0.494297	9.0087151152628e-06	True	54M
ATATTATTATAGTGTGTGTGCGTGTGC	GTGTGCGCGTGCGCTGGTGCGTATGTG	(octopus_NC_069002.1_36663347)	1.0	344.0	0.002906976744186																				2.37332e-30	0.89082	344.0	11.0	1.78288	3.10756	2.73256	2.087439830928943e-26	True	54M
ATATTATTATCAAACAAATCTAGAGTT	ATTAAACTGGAAAGATTCGGAAGGTCC	(octopus_trinity_TRINITY_DN48490_c3_g6_i2.p1_2)	1.0	1102.0	0.0009074410163339																				1.1340299999999999e-90	0.662024	1102.0	9.0	1.11174	0.326679	0.323049	4.362812386163417e-86	True	10S23M307N21M
ATATTATTATGTTGCAACTCTAGATCT	TTTAAATTGGATAAATTTCCGAAGGTG	(octopus_trinity_TRINITY_DN54748_c4_g3_i19.p1_189)	2.0	2578.0	0.0007757951900698																				6.65902e-10	0.217718	2578.0	10.0	1.27378	0.489915	0.46858	1.5626912030193548e-06	True	21M1262N33M
ATATTATTATTGTAGGCAACAAATAAC	ATGTAACAACAACATGACTAGAGTAGG	False	1.0	585.0	0.0017094017094017																				2.48966e-09	0.379835	585.0	15.0	1.30744	0.505983	0.497436	5.5048467526818585e-06	True	54M
ATATTATTCCAACAAATTGGAGTATCT	TATTTAAAGCTTTGGTCTGCCAGTTGA	(octopus_NC_068981.1_157476997)	2.0	1603.0	0.0012476606363069																				2.5887599999999998e-101	0.814334	1603.0	13.0	1.23989	0.433562	0.36806	1.1472928529224177e-96	True	32M1D22M
ATATTATTGTATTAATGGATAAGTGAA	GCAAACAAATCAAGATCGGAAGAGCCA	False	1.0	459.0	0.0021786492374727																				4.1654e-07	0.40805	459.0	13.0	1.55078	0.413943	0.396514	0.0007126355717862	True	14S40M
ATATTATTTTCATTCAAATATAATCTG	TCTAAATTCGGAGTATTTTCGAAGGTA	(octopus_trinity_TRINITY_DN54943_c1_g1_i4.p1_9)	2.0	2131.0	0.000938526513374																				2.38383e-06	0.169253	2131.0	10.0	0.773965	0.14641	0.131863	0.0036985203090252	True	33M4723N21M
ATATTATTTTGATACAACTTTATGTTT	GTTAAATTGGAAAGATTTCGGAAAGTT	(octopus_trinity_TRINITY_DN43555_c4_g1_i9.p1_57)	3.0	3326.0	0.0009019843656043																				5.22165e-14	0.177323	3326.0	10.0	1.27311	0.48196	0.471137	1.7892253227454696e-10
ATATTATTTTGCTGAGATGTTATTCGT	ATTATTATTATTATTATAAGAGACTTT	(octopus_NC_069007.1_3064919)	2.0	1115.0	0.0017937219730941																				1.56789e-12	0.360355	1115.0	11.0	1.40795	1.81794	1.55516	4.736817267151364e-09	True	54M
ATATTATTTTTATACAACTTTAGATTT	GTTAAACTGGAAAGATTTCGGAAAGTA	(octopus_trinity_TRINITY_DN43555_c4_g1_i6.p1_279)	2.0	2434.0	0.000821692686935																				4.70186e-08	0.206652	2434.0	9.0	1.58072	1.0037	0.99507	9.020395955888036e-05
ATATTATTTTTATACAACTTTAGGTTT	GTTAAACTGGACAGATTTCTGAAGGTT	(octopus_trinity_TRINITY_DN43555_c4_g1_i6.p1_135)	4.0	3200.0	0.00125																				7.09682e-08	0.1395	3200.0	9.0	1.25635	0.339062	0.333125	0.0001333334813675
ATATTATTTTTCTCAACCATTAAAAAG	AAATTTTATATACTAGCTAAGTATTTA	(octopus_NC_068984.1_101475992)	1.0	180.0	0.0055555555555555																				8.51276e-08	0.569524	180.0	10.0	1.0325	0.311111	0.311111	0.0001584514564098	True	54M
ATATTCAAAAGTATCTTCACCTTTTGA	CATTTCCACATGTTGAATATCTGGAGT	(octopus_NC_068984.1_123038418) (octopus_trinity_TRINITY_DN51885_c0_g1_i3.p1_181)	2.0	2677.0	0.000747104968248																				9.427269999999999e-35	0.308838	2677.0	10.0	1.78337	1.09563	1.09301	9.863032939142162e-31	True	54M
ATATTCAAACATTTTGACGGAGGCGGA	GAAGTCATCGACGTGACCCACAACTGA	(octopus_NC_069003.1_25306107) (octopus_trinity_TRINITY_DN55940_c8_g3_i1.p1_892)	1.0	350.0	0.0028571428571428																				3.43954e-08	0.414185	350.0	13.0	0.975697	0.297143	0.291429	6.70425738497405e-05	True	54M
ATATTCAAAGGATAGCCAGCATAATCA	TCTTTAATCACAATACAAATTTCTGGT	(octopus_trinity_TRINITY_DN54667_c4_g4_i10.p1_36)	2.0	1110.0	0.0018018018018018																				6.298630000000001e-18	0.625893	1110.0	14.0	0.897868	2.0045	1.82432	2.8805747567488065e-14	True	36M18S
ATATTCAAAGGTTGTTGGGGTGTGTGA	GTGAGTGTGTGTGTGTGTGTGTGTTAC	(octopus_NC_068988.1_44053095)	1.0	230.0	0.0043478260869565																				2.15097e-17	0.700397	230.0	11.0	1.62515	1.65217	1.61739	9.482575941791837e-14	True	51M3S
ATATTCAAATATAGATGTGTTTATGTA	CACCACACATACACAATATGATGTGAA	(octopus_NC_068986.1_81890756)	3.0	243.0	0.0123456790123456																				1.3712e-07	0.549572	243.0	11.0	1.88189	0.625514	0.604938	0.0002489894961293	True	54M
ATATTCAAATCAAGTAATAGAGTTTTT	GACAAGAAGATTAAACATGTCTGGTTT	(octopus_NC_068994.1_6058823)	1.0	309.0	0.0032362459546925																				8.35578e-07	0.511442	309.0	10.0	1.0312	0.268608	0.268608	0.0013762591406315	True	54M
ATATTCAAATGTTGAATAGTTATTTAA	TCGATTTTCATTTCATGCAAATTTATC	(octopus_NC_068997.1_36928476)	1.0	319.0	0.0031347962382445																				1.02857e-32	0.909605	319.0	14.0	1.28665	0.438871	0.423197	9.953853553373411e-29	True	42M1D12M
ATATTCAACGAAGAGTCCCATGTCTGA	CTGCAATTCCTCTGCTACAACTTGGGA	(octopus_NC_068984.1_140690566) (octopus_trinity_TRINITY_DN48218_c4_g1_i15.p1_19)	2.0	242.0	0.0082644628099173																				3.34855e-14	0.690951	242.0	9.0	1.63919	1.6281	1.55785	1.1650745662757348e-10	True	49M5S
ATATTCAACGTCTCCATGCTCAATTTT	GCTCAAAAGTGCATTTACATCCATGTC	False	1.0	715.0	0.0013986013986013																				3.0133999999999997e-26	0.489894	715.0	9.0	0.990656	0.316084	0.296503	2.207719758450696e-22
ATATTCAACTTCACACGTTGCTGCCAA	GTTTGATAATGCATACTGCATGTTTCT	(octopus_trinity_TRINITY_DN55059_c2_g2_i3.p1_193)	1.0	636.0	0.0015723270440251																				1.42427e-21	0.386322	636.0	9.0	1.67562	0.654088	0.63522	8.152171509717626e-18	True	48M6S
ATATTCAAGACTGGCTATCTTTGGACC	AGTTGGCGTCCTTTAACTTCACCCCTT	(octopus_NC_068984.1_140681085)	1.0	745.0	0.0013422818791946																				1.82706e-64	0.800211	745.0	11.0	1.38593	1.96107	1.94362	4.408331085507293e-60	True	50M4S
ATATTCAATATTCAAATTATTTTGTTG	AGGAAGGTGCCTAATTCAACAGATCGG	False	1.0	312.0	0.0032051282051282																				7.65515e-10	0.584368	312.0	9.0	1.11947	3.03846	2.50321	1.7856252814479026e-06	True	4S21M23N29M
ATATTCAATATTGTGAAGATATTTCAT	CACAGGCATTTACAGACGCTTCAGCTG	(octopus_NW_026405909.1_275) (octopus_trinity_TRINITY_DN56250_c6_g2_i9.p1_1255)	2.0	1742.0	0.0011481056257175																				9.53125e-65	0.553266	1742.0	11.0	1.13367	0.351894	0.344432	2.3128901451824983e-60	True	54M
ATATTCAATGTCTTCCTGCTCAATTTT	CTCGATAAATGTATCAACATCCATGTC	(octopus_trinity_TRINITY_DN49544_c0_g1_i1.p1_40)	1.0	100.0	0.01																				1.50737e-09	0.755902	100.0	9.0	1.58461	0.52	0.52	3.4107449996589528e-06
ATATTCAATTTTATTTATTCATTCCAA	TTATGAATGATTAATAATTGAATGTTA	(octopus_NC_069010.1_4840598)	1.0	666.0	0.0015015015015015																				4.24294e-06	0.217165	666.0	13.0	0.990745	1.65916	0.944444	0.006365511898323	True	3S51M
ATATTCAATTTTGCATTCATTCTTTGT	CACAAGAAGGCAGCTGTATTACAGATT	(octopus_NC_069003.1_26600231)	1.0	303.0	0.0033003300330033																				2.75966e-06	0.455892	303.0	11.0	1.02476	0.841584	0.841584	0.0042453015717469	True	54M
ATATTCACAGCTGAGCCCCAACTGCAG	GGTTTGTTTTCTTCACATAAAGATGGT	(octopus_NC_068983.1_164074740) (octopus_trinity_TRINITY_DN53831_c3_g4_i1.p1_2208)	2.0	1356.0	0.0014749262536873																				4.37791e-38	0.427364	1356.0	11.0	0.962564	0.25	0.233038	5.1829486945728655e-34	True	54M
ATATTCACAGGGGAAGAGAGATGAGAT	TGCGTGATGTTATGTCTTTCAGAGAAG	(octopus_NC_068988.1_30207689)	1.0	802.0	0.0012468827930174																				9.11448e-54	0.750796	802.0	15.0	1.23946	3.94264	1.75436	1.7195205025622805e-49	True	15M1I38M
ATATTCACAGTACCAATATCAAACTGA	CTCATCACAGAATCTGCTTCAAACAAA	(octopus_NC_068999.1_2781812) (octopus_trinity_TRINITY_DN48089_c3_g1_i2.p1_576)	1.0	951.0	0.0010515247108307																				2.06327e-36	0.496309	951.0	13.0	1.03907	0.28286	0.28286	2.2990242213781188e-32	True	54M
ATATTCACAGTTGAGGTATAGGTGTGG	CTTTGTGCTCCTGGCTTTCTCTTCAGA	(octopus_NC_069005.1_7540206) (octopus_trinity_TRINITY_DN55405_c5_g1_i4.p1_2416)	1.0	313.0	0.0031948881789137																				1.0813e-13	0.560386	313.0	12.0	1.20624	0.428115	0.42492	3.610338534303247e-10	True	51M3S
ATATTCACATCAGCCCCACCATCTAAC	AATAATTTCACAATGTTTGTATTCCTA	(octopus_NW_026303461.1_332) (octopus_trinity_TRINITY_DN56060_c5_g1_i5.p1_141)	2.0	1143.0	0.0017497812773403																				3.78686e-42	0.568664	1143.0	9.0	1.07626	0.294838	0.265092	5.13222506640468e-38	True	51M3S
ATATTCACCAGATATTGCTCCTTCGGA	TTTCCACTTATTCAGATCTCTGCAGAA	(octopus_NC_068987.1_40880490) (octopus_trinity_TRINITY_DN55920_c2_g1_i4.p1_51)	1.0	136.0	0.0073529411764705																				1.11619e-07	0.630952	136.0	11.0	1.72321	1.99265	1.73529	0.0002049419957019	True	54M
ATATTCACCATCGGAATATGCATCATT	TGATAATGCCCCATTGTCGGGCGGTCC	(octopus_NC_069009.1_11797241) (octopus_trinity_TRINITY_DN50636_c3_g1_i3.p1_109)	11.0	22724.0	0.0004840697060376																				2.43962e-69	0.150379	22724.0	5.0	1.04972	0.268087	0.244983	6.519230741577137e-65	True	54M
ATATTCAGAAGAATCAAGCTGGTCTTC	AATTAATTCTGAGACCTCAACAGCTTC	(octopus_NC_068989.1_35001865) (octopus_trinity_TRINITY_DN48001_c8_g1_i1.p1_187)	1.0	634.0	0.001577287066246																				6.22926e-08	0.336019	634.0	13.0	1.17614	0.392744	0.358044	0.0001178442157848	True	52M2S
ATATTCAGACTTTGTCTCATTTCTTCC	ATTCAGATTAAATACCTGTCATAGCAA	(octopus_trinity_TRINITY_DN53972_c8_g2_i9.p1_732)	2.0	1012.0	0.0019762845849802																				2.36259e-12	0.320915	1012.0	15.0	1.20343	0.449605	0.427866	7.023103886198637e-09	True	42M2346N12M
ATATTCAGCAAGCCCCTTCAGTCCTGC	TGATCTTTTCACAGTTTGAGAATCTAG	(octopus_NC_068988.1_50430090)	1.0	501.0	0.0019960079840319																				7.11499e-14	0.451776	501.0	13.0	1.08251	0.329341	0.271457	2.4107021285075724e-10	True	54M
ATATTCAGCATCTTTGGGCTCCAGGGT	TACAATTGTCTTTTAATTTCTGGATAT	(octopus_NC_068981.1_139057126) (octopus_trinity_TRINITY_DN47278_c4_g1_i9.p1_1289)	1.0	2032.0	0.0004921259842519																				1.3668099999999998e-35	0.396895	2032.0	15.0	1.11487	0.34498	0.318898	1.4766628887449212e-31	True	13S41M
ATATTCAGCTTTCAAAGATAATAATAT	ATTTACTTGAGCAGTTATTTCTTCCTT	(octopus_NC_068991.1_54807187) (octopus_trinity_TRINITY_DN44767_c6_g1_i11.p1_2557)	1.0	706.0	0.0014164305949008																				1.76803e-19	0.45656	706.0	14.0	1.20383	0.716714	0.716714	8.944649595254724e-16	True	1S53M
ATATTCAGGGGAGCACATCCACTGGTT	TTCGAAAATAGAAATATTAATTTTTCT	(octopus_NC_069009.1_3767005)	2.0	155.0	0.0129032258064516																				1.66468e-07	0.594167	155.0	6.0	1.83268	0.567742	0.567742	0.0002991910337145	True	54M
ATATTCAGGTTAAGCTTGCTATCTTCC	CTAACAACAACAAGATTATCTCCTTCC	(octopus_NC_068981.1_173505956) (octopus_trinity_TRINITY_DN55313_c4_g1_i4.p1_1002)	1.0	469.0	0.0021321961620469																				1.23316e-10	0.488583	469.0	13.0	1.19131	0.339019	0.339019	3.120065108480545e-07	True	54M
ATATTCAGGTTTCAGTCATTAAAGTTT	CGTTATCATGAATAATCTCTATTTTAT	(octopus_NC_069010.1_1045914)	1.0	216.0	0.0046296296296296																				2.55726e-07	0.515282	216.0	11.0	1.24858	1.00926	1.0	0.0004492421238566	True	54M
ATATTCAGTAACTGTATTGAGATCCCA	AAAGATGAATACTCAATTGCTAACATA	(octopus_NC_068997.1_27971250)	1.0	1624.0	0.000615763546798																				6.93674e-40	0.351945	1624.0	11.0	1.22865	0.447044	0.438424	8.731493614491377e-36	True	53M1S
ATATTCAGTAACTGTTGCCGTGAAAAT	CTAACTTCAATGTCCTCCAAGGATAGG	(octopus_trinity_TRINITY_DN56477_c0_g2_i4.p1_471)	1.0	228.0	0.0043859649122807																				9.00578e-15	0.679803	228.0	7.0	1.28178	0.530702	0.504386	3.277869234348785e-11	True	11M875N43M
ATATTCATACATGCGTTTGCATGCGTG	CAAACAATTGTACGCATGCTTCAACTT	(octopus_NC_068987.1_6589855)	2.0	366.0	0.0054644808743169																				1.45109e-06	0.466411	366.0	12.0	1.48408	0.336066	0.336066	0.0023165835957555	True	54M
ATATTCATAGAGTCCGAAGAAACCTAT	ATCCGGTGAGCTCATTGTATCACCAAA	(octopus_NC_068984.1_1863858)	2.0	1680.0	0.0011904761904761																				5.16556e-41	0.480364	1680.0	6.0	0.752617	0.160714	0.153571	6.73322535303515e-37	True	54M
ATATTCATAGGTCAAACAGTTGCAACC	CCTCCCCTTCAACTTTTTCCTCAAGTT	(octopus_NC_068989.1_35939861) (octopus_trinity_TRINITY_DN52607_c9_g1_i1.p2_70)	18.0	880.0	0.0204545454545454																				1.69276e-11	0.3649	880.0	8.0	2.91743	0.877273	0.853409	4.6535028840831066e-08	True	54M
ATATTCATATCAACCAAGGTATTTTAT	GAAGTTAGAGTCACCTAGAGAACAAAG	(octopus_NC_068982.1_37973571)	1.0	299.0	0.0033444816053511																				1.22704e-07	0.481818	299.0	10.0	1.50066	0.628763	0.625418	0.0002241660815495	True	54M
ATATTCATATCTACTAACAGTTATAGC	TAACACTTTTCTCACTAGAGTGCATAT	(octopus_NC_068985.1_109836366)	2.0	2358.0	0.0008481764206955																				2.48643e-57	0.453385	2358.0	13.0	1.02995	0.254029	0.243003	5.1426276824919995e-53	True	54M
ATATTCATATTTGTTTCTAAAGTGGCC	CGGATACCCCAGATCTGTCAGATCGGA	(octopus_NC_068984.1_123092875) (octopus_trinity_TRINITY_DN56115_c0_g2_i2.p1_5531)	1.0	531.0	0.0018832391713747																				7.24836e-08	0.355107	531.0	8.0	1.46582	0.548023	0.544256	0.0001360290833537	True	8S46M
ATATTCATCAGTGAAGACTTGCCAGCC	CCTGAAGGTCCCATAATGGCTGTCAGT	(octopus_NC_069000.1_45896495) (octopus_trinity_TRINITY_DN42276_c12_g2_i6.p1_339)	1.0	456.0	0.0021929824561403																				4.11122e-10	0.462275	456.0	14.0	1.04229	0.289474	0.289474	9.861276280465949e-07	True	54M
ATATTCATGATGTACCTGAACCATGTA	TTACTGAAACGATCGCAATGAAGGAAT	(octopus_NC_068983.1_42404385)	4.0	263.0	0.0152091254752851																				5.50928e-07	0.491212	263.0	11.0	2.55774	0.893536	0.885932	0.0009285243563891	True	54M
ATATTCATGCATCTATCTATCTATCTA	TCTATTTTTACCTGAACGTCTTATTTA	False	2.0	124.0	0.0161290322580645																				1.42581e-10	0.744459	124.0	5.0	3.13935	1.91935	1.83871	3.584968705541098e-07	True	10S44M
ATATTCATGCCTGTTGTGAAAGTGGTC	ATGTAAAACTTACATAAAAACTAATAT	False	1.0	155.0	0.0064516129032258																				4.41241e-09	0.679832	155.0	7.0	1.5134	0.470968	0.425806	9.500124225703956e-06	True	45M9S
ATATTCATGCTTGATTTTAGTTTTCTA	TTTGCAGATTTGTCAGATCGGAAAGCA	False	1.0	483.0	0.0020703933747412																				5.477670000000001e-23	0.498146	483.0	4.0	1.51747	0.467909	0.459627	3.3910357295173574e-19	True	42M12S
ATATTCATGGCTCCACTGTCAAGATTT	ACGTAGATAATATTACTAAGCCTTCCA	(octopus_NC_068983.1_164103397) (octopus_trinity_TRINITY_DN53831_c3_g4_i1.p1_3018)	1.0	861.0	0.0011614401858304																				3.36952e-09	0.357476	861.0	11.0	1.19555	0.483159	0.470383	7.344706311639491e-06	True	54M
ATATTCATGTGTAAATATATGCATACA	TGGATATATGTGTGTATGTATGTGTTT	(octopus_NC_068989.1_935298)	1.0	489.0	0.0020449897750511																				9.09674e-13	0.437458	489.0	15.0	1.03932	0.840491	0.836401	2.806862003225857e-09	True	30M2D24M
ATATTCATTAAGTCCTTGAGTGTATGC	CATTTTCCTGCTACAATTCTGGTACAC	(octopus_NC_069000.1_1853709) (octopus_trinity_TRINITY_DN52258_c1_g2_i7.p1_579)	1.0	574.0	0.0017421602787456																				1.66195e-09	0.364146	574.0	10.0	0.894522	0.233449	0.205575	3.742453552369928e-06	True	54M
ATATTCATTCTTACATTTGATTGTTCC	CGGAGGACAGACTAAATCTGGACATTT	(octopus_trinity_TRINITY_DN48605_c1_g1_i1.p1_760)	7.0	11861.0	0.0005901694629457																				2.31608e-26	0.11872	11861.0	11.0	1.2267	0.650282	0.642442	1.70658646679588e-22	True	40M14S
ATATTCATTGCTTTCTTGACCATTAAC	TTTTATGTGTGTGTGTGTGTGTATACA	(octopus_NC_068986.1_10236880)	6.0	1539.0	0.0038986354775828																				3.48426e-06	0.187368	1539.0	13.0	1.22377	0.390513	0.387264	0.0052892168458597	True	54M
ATATTCATTTGTTACCTGAACACATGC	AGATTGACATACTGTTGATGGAGCAAC	(octopus_NC_068983.1_146677451) (octopus_trinity_TRINITY_DN56308_c5_g1_i1.p1_559)	4.0	7689.0	0.0005202236961893																				7.09923e-37	0.206371	7689.0	11.0	0.777345	0.25504	0.240994	8.040358312723477e-33	True	54M
ATATTCATTTTACACGAGCGTGCTTGT	GTGTGTGTGGTATGAACATGTCTCTAC	(octopus_NC_068991.1_17129966)	4.0	442.0	0.0090497737556561																				3.9121e-09	0.416672	442.0	15.0	2.17227	2.27376	1.21493	8.46922920003625e-06	True	54M
ATATTCCAAGAGGAATGCTTGTCGTTT	GTTCCTCTCTACCACAGGTGCTTTCAG	(octopus_NC_069000.1_8480969)	1.0	650.0	0.0015384615384615																				3.7897e-72	0.87038	650.0	13.0	1.26831	0.475385	0.469231	1.0698012489197234e-67	True	54M
ATATTCCACATCATAATCTATTATTTC	TTCTATTCTTATCCTCCTCACAAAAGA	(octopus_NW_026354835.1_172) (octopus_trinity_TRINITY_DN53248_c1_g2_i1.p1_160)	1.0	240.0	0.0041666666666666																				2.19476e-11	0.957143	240.0	5.0	1.2909	0.779167	0.779167	5.969224248116569e-08	True	54M
ATATTCCAGATAGCAACTAGGTGGACC	AACAACAACTACAGTGTCGGCGTTGAG	(octopus_trinity_TRINITY_DN41981_c14_g1_i7.p1_94)	2.0	2095.0	0.0009546539379474																				1.07618e-22	0.415004	2095.0	15.0	1.22198	0.436277	0.420525	6.554976438921062e-19	True	38M5248N16M
ATATTCCAGTATGGAAAACAGGAAATT	CAATGATGACAATGAGGCTGTAATATC	(octopus_NC_068981.1_183944647)	1.0	181.0	0.005524861878453																				3.46334e-20	0.878055	181.0	6.0	1.17407	6.26519	2.90055	1.82959192594402e-16	True	54M
ATATTCCAGTTTCATGCCAATGTCTGG	TGTGGAGAGACATTTCGGCCCGTCCTG	(octopus_NW_026301526.1_867) (octopus_trinity_TRINITY_DN56639_c15_g1_i3.p1_652)	2.0	1674.0	0.001194743130227																				4.57891e-16	0.209222	1674.0	13.0	1.99302	0.672043	0.672043	1.8375579175684528e-12	True	54M
ATATTCCATACCATTGCATAGACATGG	TGGGTTCAAATTCTAGGCAAACTGAGA	(octopus_NC_068985.1_107415014)	1.0	495.0	0.002020202020202																				1.41477e-46	0.745225	495.0	10.0	1.41634	0.583838	0.531313	2.18718755028731e-42	True	54M
ATATTCCATCAGGTATTTTTCCGCCTA	AATAATCTTTATATATATAGAGAGAGA	False	7.0	1253.0	0.0055865921787709																				3.61404e-21	0.425997	1253.0	9.0	1.26197	0.347167	0.215483	2.0198865224505948e-17
ATATTCCATCTGATCATACAATTGATC	TTTTCTTGAACTGGCAGTGGTTGACTT	(octopus_trinity_TRINITY_DN55286_c3_g2_i2.p1_1588)	3.0	1450.0	0.0020689655172413																				6.63838e-10	0.139757	1450.0	10.0	1.59904	4.74414	3.96552	1.558077543309001e-06	True	28M21656N26M
ATATTCCCAAACTGCTTGAAAGTATGG	ACTGAGTTGTCCCCAATATCGGGATCG	(octopus_NC_069002.1_32122309) (octopus_trinity_TRINITY_DN56244_c3_g1_i33.p1_4014)	1.0	406.0	0.0024630541871921																				3.47572e-35	0.676783	406.0	4.0	1.16705	0.450739	0.428571	3.6963824054220943e-31	True	54M
ATATTCCCACTTGCCACCAATTGCTTC	CTAACAGCCGTGCCACTTTCAGGAAGA	(octopus_trinity_TRINITY_DN52028_c4_g4_i1.p1_245)	1.0	1053.0	0.0009496676163342																				4.07695e-27	0.409766	1053.0	14.0	1.24917	1.03324	1.0057	3.1137952964507063e-23	True	5S46M3S
ATATTCCCCTCTGGCTCATTAGCAAGC	ACTACTTCTTCACCTTTCTTCTTTTTC	(octopus_trinity_TRINITY_DN56345_c5_g1_i26.p1_846)	1.0	600.0	0.0016666666666666																				8.57616e-14	0.557636	600.0	13.0	1.09642	4.82	4.54167	2.8869081699255275e-10	True	26M46778N28M
ATATTCCCTTGTATTCCCCATTCTGGG	TCATACACAAAATGTTTTGATATTCAG	(octopus_NW_026363406.1_10196) (octopus_trinity_TRINITY_DN47002_c0_g2_i1.p1_122)	1.0	316.0	0.0031645569620253																				9.57327e-15	0.644811	316.0	13.0	1.56825	2.35443	2.35443	3.477231956522666e-11	True	54M
ATATTCCGCAACAAGAAAGCAGATTTT	ATTCCGAGCTTTTCAACATCAGCTTGC	(octopus_NC_068985.1_16204472) (octopus_trinity_TRINITY_DN44883_c7_g2_i6.p1_27)	3.0	260.0	0.0115384615384615																				2.25428e-14	0.672713	260.0	11.0	2.06514	0.75	0.75	7.952901402105831e-11	True	54M
ATATTCCGCATCATATGTGTGAACAAC	ACATGCAACCACGGGCAACCGCAAGGC	(octopus_NC_068985.1_45119921) (octopus_trinity_TRINITY_DN44545_c1_g1_i20.p1_82)	3.0	422.0	0.0071090047393364																				9.12178e-09	0.342649	422.0	13.0	2.24975	2.18957	2.18957	1.8972432951659123e-05	True	54M
ATATTCCGGGTATGCTAGGTGTGCACT	GCACACCCATCGAAAAGATCGGAAGAG	False	1.0	416.0	0.0024038461538461																				6.0175e-09	0.416955	416.0	11.0	0.848857	0.201923	0.185096	1.2770743111648736e-05	True	43M11S
ATATTCCTACATACATACATACATACA	CCCACAGTCACATACACTTTGATACAG	(octopus_NC_069000.1_8479971)	1.0	1133.0	0.0008826125330979																				5.50833e-109	0.762096	1133.0	13.0	1.15399	4.2692	3.65225	2.7046200198084122e-104	True	2S51M1S
ATATTCCTACCTATTATATCTTATAGT	AGTTTAAACTTAACAATCATAACAAGA	(octopus_NW_026343461.1_5460)	1.0	278.0	0.0035971223021582																				2.04605e-06	0.382856	278.0	11.0	1.05838	0.741007	0.741007	0.0032024101508909	True	54M
ATATTCCTAGGAAAGAACAACCTCTTT	CCACACAGACCTATATATATATGTGTG	(octopus_NW_026354957.1_778)	4.0	2884.0	0.001386962552011																				6.59045e-43	0.322172	2884.0	9.0	1.59276	0.953537	0.944521	9.139618802835288e-39	True	54M
ATATTCCTCACGCTCTTTAAAGAGACT	CGCTGCAGATCGGAACACGTCTGAACT	False	1.0	634.0	0.001577287066246	-	Antitox_RHH	PF20605.1	2.2	12.4	0.0	2.2	12.4	0.0	1.0	1.0	0.0	0.0	1.0	1.0	1.0	0.0	-	2.0	2.24657e-10	0.328413	634.0	13.0	1.00857	0.298107	0.274448	5.53817034630734e-07
ATATTCCTCATGCTTTCTGTTGCATTG	TTGCCTTAACTGAATTCACAAAGCAAA	(octopus_NW_026297134.1_14139)	1.0	272.0	0.0036764705882352																				1.15261e-07	0.491694	272.0	9.0	1.20242	0.349265	0.349265	0.0002112682019167	True	54M
ATATTCCTCGTTGTATGCAAAATAACT	TTTCGCAAGTTCTGTGAAGATCGGAAG	False	1.0	670.0	0.0014925373134328																				1.3453e-16	0.463822	670.0	12.0	1.17884	0.379104	0.371642	5.611854063293317e-13
ATATTCCTCGTTTCTCCAGCCTTGTAG	TTTCTTAAAGATCTTCTTTCCTCTAAG	(octopus_NC_069010.1_4428612) (octopus_trinity_TRINITY_DN44172_c7_g3_i2.p1_274)	1.0	257.0	0.0038910505836575																				8.15794e-07	0.721207	257.0	12.0	1.04155	0.299611	0.237354	0.0013454855478697	True	49M5S
ATATTCCTGATAAACGTTGTCATATCA	AGGAATTCTCTAACATGAAACATACTC	(octopus_NC_068985.1_49863695)	6.0	363.0	0.0165289256198347																				5.77594e-06	0.526689	363.0	12.0	2.09878	1.01653	0.988981	0.008502650778473	True	1S53M
ATATTCCTGCCCCCTATTCAAGGAACT	GTGATTATGTTGGGAATAAGGAAGATA	(octopus_NC_068982.1_41206608)	1.0	190.0	0.0052631578947368																				8.38952e-15	0.715729	190.0	10.0	1.25098	0.542105	0.510526	3.061126984573982e-11	True	54M
ATATTCCTGTTGGGTGTCTACAATATG	AACCTGAAATGGACTGCCTAGTACATC	(octopus_NC_068999.1_41805188) (octopus_trinity_TRINITY_DN56423_c5_g1_i17.p1_2053)	1.0	2198.0	0.0004549590536851																				4.2522e-64	0.431082	2198.0	11.0	0.848682	0.181984	0.174704	1.0171300348382444e-59	True	54M
ATATTCCTTCTATTCTTATCCTCCTCA	CCAAAGACTTTTCACTGAACCATTCCA	(octopus_NC_069008.1_16148881) (octopus_trinity_TRINITY_DN53248_c1_g2_i15.p1_32)	1.0	823.0	0.0012150668286755																				7.53128e-22	0.687931	823.0	12.0	0.961611	0.469016	0.407047	4.379086101233251e-18	True	54M
ATATTCCTTCTTCTATTCTTATCCTCC	TCACCAAAGACTTTTCCCTGAACAGAT	(octopus_NW_026331441.1_234) (octopus_trinity_TRINITY_DN50462_c2_g1_i11.p1_131)	5.0	2687.0	0.0018608113137327																				1.09128e-96	0.561748	2687.0	13.0	1.87041	0.548939	0.534053	4.551461914958525e-92	True	4S50M
ATATTCCTTTGTCATATATATATATAT	ATATATTCAATAATCAGTGCAGGTGGA	(octopus_NC_069003.1_21282301) (octopus_trinity_TRINITY_DN52757_c6_g1_i8.p1_186)	17.0	360.0	0.0472222222222222																				2.97005e-06	0.422723	360.0	13.0	3.53917	11.1806	5.98333	0.0045493044235073	True	29M4I21M
ATATTCGACGAAACAGGTTCCTCGCTC	CATGAAGATGTACTGCTTCCACCGGAA	(octopus_trinity_TRINITY_DN56269_c4_g1_i3.p1_1596)	9.0	443.0	0.0203160270880361																				7.544619999999999e-20	0.629846	443.0	11.0	2.69419	7.79458	6.51242	3.9038240182021904e-16	True	27M45022N27M
ATATTCGATAGACCCTTCTACAAACAG	ACCCGAGCTTGTCTACGGATGACTCTT	(octopus_NC_068990.1_84449587) (octopus_trinity_TRINITY_DN43300_c2_g2_i2.p1_212)	1.0	188.0	0.0053191489361702																				4.78928e-06	0.488728	188.0	11.0	1.09847	0.478723	0.393617	0.0071332502185847	True	54M
ATATTCGATGACTGGCGCCTGTGCCAC	TGGAGCACTAACAACACTGTCCAAGTG	(octopus_NC_068988.1_87389858)	1.0	1580.0	0.000632911392405																				2.3318e-40	0.399627	1580.0	11.0	0.918473	1.01203	1.01139	2.9784144721544617e-36	True	54M
ATATTCGATTCATTCCCCGATACTGTT	GATGTGCGGGCATTTCCATCTTTCCTC	(octopus_NC_068982.1_100383766) (octopus_trinity_TRINITY_DN54103_c0_g2_i21.p1_2856)	1.0	391.0	0.0025575447570332																				3.97741e-21	0.534729	391.0	9.0	1.15022	0.370844	0.324808	2.2173284886512472e-17	True	54M
ATATTCGCAATCTGTGGTAAGCGACCC	CAGCCTTGCTTTAGTTTGCGTATTCTT	(octopus_NC_068986.1_16896744) (octopus_trinity_TRINITY_DN42096_c6_g1_i2.p1_19)	1.0	259.0	0.0038610038610038																				8.68745e-14	0.619564	259.0	10.0	1.2879	0.776062	0.776062	2.9230952700178267e-10	True	53M1S
ATATTCGGCCGAGCTAGAACATATGGC	ATTTTCTGAACAGTTGTGTTTGTTAGA	(octopus_NW_026417679.1_17866) (octopus_trinity_TRINITY_DN56127_c3_g1_i9.p1_3523)	4.0	6471.0	0.000618142481842																				5.69604e-32	0.139096	6471.0	9.0	1.33202	0.817493	0.791995	5.352330230209346e-28	True	2S52M
ATATTCGTAACAAATGCACCAAAACAA	CATTAGAATGTAAAGAATATTATGTAA	False	3.0	1782.0	0.0016835016835016																				4.1085e-09	0.251886	1782.0	14.0	1.1585	0.253086	0.220539	8.87357719114738e-06
ATATTCGTATTGCTCTTCCAAAAAGTG	ATCACACAATTCAAATAAGAACAACAA	(octopus_NC_068987.1_89503769)	1.0	949.0	0.0010537407797681																				1.92181e-08	0.234218	949.0	15.0	1.2494	0.480506	0.480506	3.855756103602832e-05	True	54M
ATATTCGTTATTTATGCTTCTGCCTAT	TCGAAACGTTTACCTGGGAACTTTAAA	(octopus_NC_068983.1_104366253)	1.0	172.0	0.005813953488372																				3.79181e-06	0.551402	172.0	9.0	1.14473	0.52907	0.389535	0.0057264614142397	True	54M
ATATTCTAATATTCTTATGTATAAAAC	TGAAATATATATATATATATATTATAT	(octopus_NC_068996.1_26703250)	3.0	201.0	0.0149253731343283																				2.90933e-12	0.658348	201.0	11.0	2.46946	1.92537	1.60697	8.580199813738925e-09	True	7S47M
ATATTCTACATTAAAATGGAATTTCTG	AAATGTTAATGAGTGTCAAGTCATCAG	(octopus_NC_069001.1_38863728)	1.0	309.0	0.0032362459546925																				3.80315e-06	0.375661	309.0	13.0	1.04327	0.271845	0.271845	0.0057424136599366	True	54M
ATATTCTATCTGTTTTATATTCAAACT	GGCTAGATCCAGTCATTCAGACTTACC	(octopus_NC_068989.1_35983766)	1.0	274.0	0.0036496350364963																				2.23742e-07	0.474684	274.0	12.0	1.12944	0.452555	0.445255	0.0003959357043894	True	54M
ATATTCTCAGCAGCTTCAGTTTGTCCC	ATAGCCGTCAATCTATCGGCAACAGAA	(octopus_NC_068982.1_115573629) (octopus_trinity_TRINITY_DN56372_c4_g3_i15.p1_3222)	4.0	1716.0	0.0023310023310023																				7.974349999999999e-45	0.45904	1716.0	14.0	1.55855	0.526224	0.522145	1.1730758021080792e-40	True	54M
ATATTCTCATAATCCTATAATTCTTTA	TTCTTCTATTGTACTCCTCATTATATT	(octopus_NC_068999.1_6734420)	2.0	1301.0	0.0015372790161414																				1.02981e-08	0.265536	1301.0	13.0	1.35348	1.47271	1.18063	2.129622405635849e-05	True	54M
ATATTCTCATGGAATATAGAAATGGAG	TTATGTGAACATGGGTGTTCATATTTG	(octopus_NC_068998.1_10647279)	2.0	2293.0	0.0008722197993894																				2.0813e-41	0.250928	2293.0	13.0	0.782628	0.155255	0.146969	2.7507186861952584e-37	True	54M
ATATTCTCATTAATTCCTGTTTCTTTT	CGTTGTTGTATCTGTTGTCTACAAAAT	(octopus_NC_069006.1_2655846) (octopus_trinity_TRINITY_DN53801_c3_g1_i2.p1_444)	2.0	2332.0	0.0008576329331046																				4.54565e-12	0.109983	2332.0	13.0	0.696441	0.341767	0.328473	1.3168999045242576e-08	True	2S52M
ATATTCTCCAAGGTGCACTAAGGTGAT	AGCTAAACGCGCGTAGTTAGACACATA	(octopus_NC_068986.1_53462615) (octopus_trinity_TRINITY_DN56263_c5_g1_i18.p1_2776)	2.0	2147.0	0.0009315323707498																				4.57372e-14	0.26624	2147.0	15.0	0.901482	0.168607	0.157429	1.574437748094464e-10	True	53M1S
ATATTCTCCAATAGTGTGTTCAATACC	TTCCGAGAAGCCTTCAGTTGATTGGAT	(octopus_NC_068984.1_123038649) (octopus_trinity_TRINITY_DN51885_c0_g1_i7.p1_406)	4.0	3561.0	0.0011232799775344																				1.79674e-09	0.150714	3561.0	10.0	0.723438	0.107554	0.0991295	4.032565643507599e-06	True	54M
ATATTCTCCAATGGCCAACGCAAAGAC	TTTGATATTAGCTTGAAGAACCACGTG	(octopus_NC_068984.1_92236722) (octopus_trinity_TRINITY_DN44820_c9_g1_i4.p1_418)	4.0	2243.0	0.0017833259028087																				2.6464e-55	0.440856	2243.0	9.0	1.01699	0.379848	0.205974	5.1963228022904484e-51	True	54M
ATATTCTCGTGTCTTATTTTCGGTCGT	ATCTGGTTTTTATAATCACACACTTTC	(octopus_NC_068983.1_95026865) (octopus_trinity_TRINITY_DN55637_c3_g3_i3.p1_294)	5.0	6473.0	0.0007724393635099																				6.320340000000001e-32	0.168082	6473.0	5.0	1.01002	0.250734	0.230341	5.928976814919609e-28	True	54M
ATATTCTCGTTCGGCCCTTATGGTACA	CATACCTGTTTCAGTGCAGACATTCCT	(octopus_trinity_TRINITY_DN48620_c11_g1_i17.p1_1051)	2.0	1301.0	0.0015372790161414																				8.35804e-25	0.358208	1301.0	15.0	1.17275	0.408148	0.387394	5.697412297084444e-21	True	32M2429N22M
ATATTCTCTTCGTATAATTTACCAAGG	CTGGCAGGTGACAGCCACACATCATAT	(octopus_NW_026403648.1_2030) (octopus_trinity_TRINITY_DN50951_c7_g1_i9.p1_374)	4.0	4145.0	0.0009650180940892																				1.26762e-20	0.199104	4145.0	11.0	1.20159	0.286852	0.284439	6.869288444970679e-17	True	54M
ATATTCTCTTGTATTCCCCATCCTGGG	TCAAACACAAAATGTTTTTATATCCAG	(octopus_NW_026311454.1_274) (octopus_trinity_TRINITY_DN43415_c1_g2_i3.p1_212)	157.0	4465.0	0.0351623740201567																				2.77728e-75	0.344992	4465.0	15.0	2.99283	2.35185	2.33147	8.276457162193361e-71	True	54M
ATATTCTCTTGTATTCCCCATTCTGGG	TCAAACACAAAATGTTTTGATATCCAA	(octopus_NC_068995.1_45024444) (octopus_trinity_TRINITY_DN47002_c0_g3_i3.p1_326)	6.0	4762.0	0.0012599748005039																				1.38165e-23	0.214174	4762.0	15.0	1.82048	0.532129	0.51239	8.828655277130299e-20	True	52M2S
ATATTCTCTTGTATTCCCCATTGTGGG	TCAAACACAAAATGTTTTTATATTAAG	(octopus_NC_068995.1_45024444) (octopus_trinity_TRINITY_DN43415_c1_g2_i3.p1_212)	1.0	793.0	0.0012610340479192																				9.50798e-44	0.624538	793.0	9.0	1.55738	0.482976	0.447667	1.3536662515519319e-39	True	50M4S
ATATTCTGATAATCACTGGTCATACAA	GCAGTTATCATTCTTTTGTAATTGTTA	(octopus_NC_068998.1_2012200)	1.0	554.0	0.0018050541516245																				3.78273e-10	0.460168	554.0	15.0	1.01032	0.272563	0.252708	9.106827176247768e-07	True	54M
ATATTCTGATAGGGAATAAGAGCATTG	CAACCAACTGATTTTCTAGTTTCGTCT	(octopus_trinity_TRINITY_DN52534_c3_g1_i1.p1_668)	3.0	4704.0	0.0006377551020408																				1.40908e-37	0.20632	4704.0	5.0	1.10547	0.585247	0.577806	1.6378110404979194e-33
ATATTCTGATAGGGAATTAAAGTACTG	GAACGAGTTGAATTTCTAGATTTCGAC	(octopus_NC_068983.1_95026292) (octopus_trinity_TRINITY_DN55637_c3_g3_i12.p1_1125)	4.0	9067.0	0.0004411602514613																				1.7214e-157	0.371961	9067.0	5.0	1.27008	0.909342	0.897982	1.414652445108326e-152	True	54M
ATATTCTGCAACTCTCTGGACTGCTTT	CTCTTCAGACTTGGGACACACAAATCC	(octopus_trinity_TRINITY_DN55461_c1_g5_i3.p1_109)	37.0	653.0	0.0566615620214395																				1.40917e-39	0.626637	653.0	9.0	2.88422	3.00153	2.73966	1.754695812992455e-35	True	6S46M2S
ATATTCTGCTCAATACCACAGATTTGC	TTGTCAGTTGCTTGACCTTAACCAGTT	(octopus_NC_068991.1_66006177) (octopus_trinity_TRINITY_DN42514_c10_g1_i1.p1_147)	146.0	3988.0	0.0366098294884654																				6.38289e-17	0.161881	3988.0	15.0	4.35113	11.9594	10.0451	2.724792146807033e-13
ATATTCTGCTGTGAGATAAAGAAACAG	AAGTTTCACATTGCAATTAAATAATCT	(octopus_NC_068993.1_797587) (octopus_trinity_TRINITY_DN48674_c5_g1_i17.p1_226)	2.0	1341.0	0.0014914243102162																				1.10824e-14	0.391844	1341.0	15.0	0.97275	0.239374	0.236391	4.005140711618015e-11	True	54M
ATATTCTGCTTAATACCACAGATTTGC	TTGTCAGTTGTTTGACCGTAACCAGTT	(octopus_NC_068987.1_68116934) (octopus_trinity_TRINITY_DN42514_c10_g1_i1.p1_147)	66.0	1489.0	0.0443250503693754																				4.04851e-15	0.266455	1489.0	15.0	3.25092	1.57354	1.52921	1.5135805051317e-11
ATATTCTGGTCCATTTGTGACTGGAAC	AATTTTCATTAATTCCTCGTCTCCCAA	(octopus_NC_068981.1_198257546) (octopus_trinity_TRINITY_DN51587_c0_g1_i13.p1_487)	3.0	2626.0	0.0011424219345011																				9.70146e-12	0.20347	2626.0	15.0	1.9395	0.878522	0.867098	2.72827856091346e-08	True	1S53M
ATATTCTGTTCTTTAGTATATTTCAGC	GAAATTTCAAGTCTCTCTTTGACCTTT	(octopus_NW_026421887.1_562) (octopus_trinity_TRINITY_DN54908_c5_g1_i7.p1_318)	2.0	1609.0	0.0012430080795525																				8.469359999999999e-21	0.332078	1609.0	12.0	1.11027	0.270976	0.262896	4.63729074823108e-17	True	54M
ATATTCTTAAATGTCGAATTGTAAATC	AGATGAAATTGAAGGGAATTCGTCCAG	(octopus_NW_026295529.1_3519) (octopus_trinity_TRINITY_DN56543_c4_g3_i7.p1_840)	3.0	3457.0	0.0008678044547295																				2.71507e-11	0.177056	3457.0	11.0	1.0509	0.268441	0.242696	7.320173038024751e-08	True	54M
ATATTCTTATGTATAAAACTGAAATAT	ATATATATATATATTATATGTGTGTGT	False	3.0	203.0	0.0147783251231527																				2.14886e-13	0.676276	203.0	11.0	2.4804	4.74384	2.96059	6.99690577855195e-10	True	15S39M
ATATTCTTCAAGTTTATTAATTTCGTT	CCTATCCACATACCATCTGCAGTTACA	(octopus_trinity_TRINITY_DN50885_c1_g1_i5.p2_561)	2.0	622.0	0.0032154340836012																				1.27662e-42	0.846751	622.0	12.0	1.38574	1.01286	0.990354	1.756023820476421e-38	True	46M8S
ATATTCTTCCACAAAGTGGTTTTGTAT	GAGTTGTATGGTCAAGGAACTCTTTCC	(octopus_trinity_TRINITY_DN54765_c8_g1_i7.p1_43)	2.0	1814.0	0.0011025358324145																				8.69874e-44	0.463539	1814.0	15.0	1.0902	0.271224	0.263506	1.2397655634900551e-39	True	16M13517N38M
ATATTCTTCCAGTTTCTTATGTGTGTG	TGTGTGTGTATTCTATATACAAAGGTA	False	1.0	289.0	0.0034602076124567																				2.20473e-06	0.486792	289.0	12.0	1.43251	3.09689	1.44291	0.0034360710755451
ATATTCTTCGTCCGACCTTCAGTTGGC	TCGGAGTTAGGGTCAAGTTGGAAAGGC	(octopus_NC_069005.1_32301890) (octopus_trinity_TRINITY_DN46987_c3_g1_i1.p1_2003)	4.0	3327.0	0.0012022843402464																				2.46621e-08	0.245478	3327.0	13.0	0.705578	0.112414	0.109708	4.88769541758564e-05	True	54M
ATATTCTTCTCTTCAGCTTTTTAATTC	TGCTTATCTGTCCTTTGTCTAGAGCCT	(octopus_NC_068981.1_191804689) (octopus_trinity_TRINITY_DN51911_c3_g1_i13.p1_47)	1.0	322.0	0.0031055900621118																				2.43665e-10	0.55831	322.0	11.0	1.87864	1.91304	1.90062	5.984086247155967e-07	True	2S52M
ATATTCTTCTGTATTTCTCTTCTCTCT	CTTCTGGAGTCATGTCCCTGATATAAT	(octopus_NW_026302210.1_795) (octopus_trinity_TRINITY_DN51131_c0_g1_i14.p1_110)	1.0	1583.0	0.0006317119393556																				1.83439e-19	0.328938	1583.0	13.0	1.01004	0.294378	0.257107	9.270806167376462e-16	True	54M
ATATTCTTCTTTTGTAATCCATAGATC	ATCAGTGGGAGGCATACTAGCCAATCT	(octopus_trinity_TRINITY_DN42767_c7_g1_i5.p1_1012)	1.0	471.0	0.0021231422505307																				2.42419e-09	0.367912	471.0	4.0	0.789753	0.176221	0.176221	5.366759445132937e-06
ATATTCTTGTCCAATGCAGTATTTCCA	CCAATCAATGGATGAGCAAGAGCCTGT	(octopus_trinity_TRINITY_DN55418_c5_g2_i7.p1_921)	1.0	342.0	0.0029239766081871																				6.4992600000000016e-18	0.59272	342.0	7.0	1.18869	0.631579	0.590643	2.969896029080591e-14	True	33M2738N21M
ATATTCTTGTGTGGCCAACACAGCTAG	AACAAAATTCACACTCAAGGATATACT	(octopus_NW_026405316.1_724)	2.0	1515.0	0.0013201320132013																				4.50335e-07	0.201205	1515.0	14.0	1.68576	0.533993	0.510231	0.0007672311012016	True	3S51M
ATATTCTTTAAATTTCTTCAGAATTTC	TGTGTCTTGAGGATAAACCACAAGGTA	(octopus_trinity_TRINITY_DN48268_c3_g1_i17.p1_169)	3.0	5349.0	0.0005608524957936																				5.39579e-10	0.133789	5349.0	13.0	2.19993	1.42457	1.41073	1.2781947977108103e-06	True	15S38M1S
ATATTCTTTACAATCCGTAAAACCTCG	CGTCAATGTCCAAGTCAAACCATAAAT	(octopus_NC_068983.1_31765768)	1.0	534.0	0.0018726591760299																				1.2808e-11	0.430402	534.0	14.0	0.811944	0.191011	0.189139	3.56179753581689e-08	True	54M
ATATTCTTTGGTATTCCTTGTCTCTCT	CTTCTTGAGTTATGTCTCTAATATAAA	(octopus_NW_026363406.1_8624) (octopus_trinity_TRINITY_DN43370_c0_g1_i19.p1_251)	5.0	10570.0	0.0004730368968779																				2.69496e-81	0.242745	10570.0	15.0	1.44801	0.70246	0.674267	8.940132625965854e-77	True	1S50M3S
ATATTCTTTTATTCTTTTATACGTTTC	AGCCCTAAGCATGTGGACATGCAGGAG	(octopus_NC_069000.1_1882295)	1.0	536.0	0.001865671641791																				1.46868e-11	0.416873	536.0	9.0	1.12351	0.402985	0.363806	4.0614133147763774e-08	True	2S52M
ATATTCTTTTGACCTTTTATTGTGGTT	TGCTTCCTTTTAACTTTCAACTTATCA	(octopus_NC_068982.1_155577742) (octopus_trinity_TRINITY_DN55756_c8_g6_i4.p1_261)	1.0	1032.0	0.000968992248062																				9.02821e-16	0.447375	1032.0	15.0	0.916374	0.235465	0.205426	3.544820670461618e-12	True	5S49M
ATATTCTTTTTCTGGTGGTGTCTCCTG	CCTCTTCCTTTTCAGCCTCGAATCAAC	(octopus_trinity_TRINITY_DN48707_c1_g2_i1.p1_292)	2.0	268.0	0.0074626865671641																				3.70804e-07	0.399887	268.0	6.0	1.92879	0.66791	0.652985	0.0006383958174315	True	27M5594N27M
ATATTGAAAAACATCAATAGATGTGAG	AGTGAGAAAGATACGAGGTGGGAGGTC	(octopus_NC_068992.1_61405600)	1.0	420.0	0.0023809523809523																				1.36314e-17	0.631448	420.0	14.0	1.09025	0.297619	0.297619	6.093909464438083e-14	True	54M
ATATTGAAACACCGGGAGGTATATTGA	CTCCAATCAGCTCTGAAATAAAACAAA	False	1.0	218.0	0.0045871559633027	-	EPV_E5	PF08135.14	1.1	13.6	0.4	1.1	13.6	0.4	1.0	1.0	0.0	0.0	1.0	1.0	1.0	0.0	-	-2.0	7.72487e-08	0.467033	218.0	10.0	1.02723	0.293578	0.293578	0.0001445183171643	True	42M12S
ATATTGAAACCTGATATGGCTAGAAAA	CTTACTTTGTCTCCGACCTTAAGCTTG	(octopus_NC_069009.1_8774632)	1.0	399.0	0.0025062656641604																				2.19757e-08	0.434211	399.0	11.0	1.02202	0.41604	0.325815	4.379890153283621e-05	True	54M
ATATTGAAATGTGTATACTCACACACA	AAACGATTGTGTGTGTGTGTGTGTGTT	(octopus_NC_069008.1_17553745)	2.0	950.0	0.0021052631578947																				2.29403e-09	0.332582	950.0	15.0	1.55251	0.489474	0.488421	5.091842030050258e-06	True	53M1S
ATATTGAAGTATGTCCACTGTTGTTGT	TGTTCTGATTAATGTTAAACTTTCTCG	(octopus_NC_069008.1_2231745) (octopus_trinity_TRINITY_DN50273_c2_g1_i12.p1_58)	3.0	1266.0	0.0023696682464454																				1.32967e-49	0.564496	1266.0	15.0	1.38433	0.562401	0.468404	2.2422125262134013e-45	True	54M
ATATTGAATCAACCCTCTGCCTTCAGT	ACTTGGCTGGTTCTTCTCTAACAACTC	(octopus_NC_068999.1_50123295)	1.0	1430.0	0.0006993006993006																				2.41401e-26	0.3704	1430.0	15.0	0.921028	0.239161	0.230769	1.77727274568545e-22	True	54M
ATATTGAATCGATAATTCATAATGTCG	TAACCAATATCTCCGTAACCGGCTTTC	(octopus_NC_069005.1_6200685) (octopus_trinity_TRINITY_DN56371_c4_g14_i1.p1_192)	1.0	572.0	0.0017482517482517																				4.21562e-86	0.992629	572.0	5.0	1.04096	0.309441	0.309441	1.5111232571608022e-81	True	2S52M
ATATTGAATGTGGATGCAATAAATTGC	TTATAATTACTGGTAGTAATATATAGT	(octopus_NC_068984.1_18706500)	2.0	1569.0	0.0012746972594008																				3.2377800000000003e-48	0.534153	1569.0	15.0	1.05543	0.958572	0.945825	5.253012614227583e-44	True	54M
ATATTGAATTGCCTGCATTAAAGGAGT	TTGTCCGAATTGATTACCAGGTTGGCT	(octopus_trinity_TRINITY_DN56060_c5_g1_i5.p1_88)	2.0	1317.0	0.0015186028853454																				7.238939999999999e-155	0.892011	1317.0	9.0	2.20398	4.44191	3.54822	5.792911135197705e-150
ATATTGACATCATATGACAGTCATGTC	TTTATATCAAATGTCAGTCGTAGAGTT	(octopus_NC_068988.1_82872524)	1.0	266.0	0.0037593984962406																				1.21559e-06	0.456787	266.0	13.0	0.975641	0.319549	0.270677	0.0019597817809995	True	54M
ATATTGACCAAATTTTACAAGTAATCC	TTCTATACAAAAGTCCTTTTGTGGACT	(octopus_NC_068984.1_97407972) (octopus_trinity_TRINITY_DN45002_c2_g2_i6.p1_610)	1.0	795.0	0.0012578616352201																				4.09936e-12	0.42264	795.0	13.0	1.25355	0.398742	0.38239	1.1926784189240785e-08	True	54M
ATATTGACCCCAGTGAGTAACTGGTAC	TTAATTTATCGACCCCAAAAGGATGAA	(RF_all_LGKD01090775.1/9967-9518_220) (octopus_NC_068991.1_16520181)	1.0	588.0	0.0017006802721088																				3.48214e-10	0.345714	588.0	13.0	1.36688	0.971088	0.971088	8.413549018856922e-07	True	54M
ATATTGACCCCAGTGTTCAACTGGTAC	TTATTTTATCAACCCTAAAAGGATGAA	(octopus_NC_068997.1_44225479)	7.0	742.0	0.0094339622641509																				1.10817e-09	0.257396	742.0	12.0	1.88105	2.02156	1.63747	2.5429387888385536e-06	True	54M
ATATTGACCTTAGTGCTCAAATGGCAC	TAATTGACCTTGAAAGGACGAACAGCA	(octopus_NC_068996.1_22180119)	1.0	354.0	0.0028248587570621																				5.35675e-13	0.524829	354.0	13.0	1.08538	0.293785	0.293785	1.686203508433013e-09	True	54M
ATATTGACTAAAATATATTTCTTAATG	ATTTCATGACTCGTTTGACAACGAATG	(octopus_NW_026323203.1_91)	1.0	412.0	0.0024271844660194																				7.15953e-14	0.530658	412.0	4.0	1.13397	0.359223	0.351942	2.425291965805704e-10	True	54M
ATATTGAGATTATATAGAATGGACAGA	CGGATGCCTGAACTAAACCATGCTGCC	(octopus_NC_069005.1_856053)	2.0	1368.0	0.0014619883040935																				1.01008e-22	0.403288	1368.0	15.0	1.10173	1.88523	0.640351	6.160373877734419e-19	True	54M
ATATTGAGGTTCGTTCTCTGAAGTTAC	TTTGTTAGCTACAGCTGCAGATTTAAC	(octopus_NC_068991.1_8181530) (octopus_trinity_TRINITY_DN54344_c2_g2_i6.p1_1741)	4.0	1648.0	0.0024271844660194																				5.44619e-11	0.261968	1648.0	15.0	1.13668	0.267597	0.243932	1.4261825371147774e-07	True	54M
ATATTGAGTACCAGTGGAATAAACTGA	GCCAGGTGTACAGCCACCCGTGAGCTG	(octopus_NC_068982.1_144195663) (octopus_trinity_TRINITY_DN55530_c6_g1_i20.p1_1807)	6.0	376.0	0.0159574468085106																				3.21386e-09	0.500228	376.0	13.0	1.60507	0.707447	0.707447	7.021363767914585e-06	True	54M
ATATTGATCAAAGCTTTCATTGTTCAG	CAACCAGGAACGGAGATTACCCAGATC	(octopus_NC_068987.1_103903833) (octopus_trinity_TRINITY_DN46713_c3_g2_i3.p1_514)	1.0	1070.0	0.0009345794392523																				2.26481e-06	0.315265	1070.0	15.0	0.725525	0.139252	0.127103	0.0035243453739828	True	5S49M
ATATTGATGGTAGTAGTGGTTGGGATT	TGGATATGCCTGCTCAGTCCATTAAGC	False	3.0	2454.0	0.0012224938875305																				1.45836e-11	0.185196	2454.0	15.0	0.820347	0.203341	0.176447	4.0341081978402655e-08
ATATTGATTAGCAAGAATTTATAATTA	TCTGTATTTATCCGTCTATCAATCCAT	(octopus_NC_069008.1_17419172)	10.0	982.0	0.010183299389002																				6.68263e-09	0.347724	982.0	6.0	1.94752	0.562118	0.527495	1.4114099087679387e-05	True	54M
ATATTGATTATATATCGATAGAGACAG	AGAGCTAACTATATATATATATTAATT	(octopus_NC_068993.1_6609886)	8.0	5183.0	0.0015435076210688																				4.17566e-17	0.181437	5183.0	15.0	0.807209	0.484276	0.327609	1.8049743448250417e-13	True	5S49M
ATATTGATTGGGCATCCTTATTTTCTT	CAGTATCAATTTCCGAGATCGGAAGAG	False	1.0	318.0	0.0031446540880503	-	PsbT	PF01405.20	0.16	15.7	0.4	0.16	15.7	0.4	1.1	1.0	0.0	0.0	1.0	1.0	1.0	0.0	-	2.0	1.32787e-18	0.733597	318.0	14.0	1.25689	0.415094	0.41195	6.3492536627495776e-15	True	42M12S
ATATTGATTTCTCGGGTGAGGGTAGTT	GTCCGCTCGCCAAACAGGGATGTCTGC	(octopus_NC_069000.1_7905556) (octopus_trinity_TRINITY_DN42260_c13_g3_i8.p1_70)	1.0	1067.0	0.0009372071227741																				2.66834e-09	0.322472	1067.0	15.0	1.33418	0.556701	0.532334	5.880295528470935e-06	True	54M
ATATTGCAATTTTCAGATAATAATAAT	AATAATAATAATGAGGGTTTCAGATTT	(octopus_NW_026301231.1_408)	1.0	648.0	0.0015432098765432																				1.84231e-15	0.439847	648.0	13.0	1.33287	5.90432	2.3966	7.069545500460221e-12	True	54M
ATATTGCACATCATAATCTATTATTTC	TTCTATTCTTATCCTCCTCACCAAAAG	(octopus_NW_026333559.1_91) (octopus_trinity_TRINITY_DN53248_c1_g2_i16.p1_167)	2.0	2326.0	0.0008598452278589																				5.47798e-39	0.450332	2326.0	11.0	0.879944	0.174979	0.16853	6.69079407711148e-35	True	2S52M
ATATTGCACTCAAGCGGCATCGAATAA	AGACCCTCTCTTCTGCACGAAGGGTCA	(octopus_NC_069000.1_45016958)	1.0	407.0	0.0024570024570024																				1.3959e-06	0.474684	407.0	14.0	1.11181	0.277641	0.272727	0.002233137435496	True	54M
ATATTGCACTTTTAAACAGCTATCGCA	GTCATTTTCTTTAGGTCCAATTCAATT	(octopus_trinity_TRINITY_DN56564_c5_g4_i2.p1_238)	1.0	548.0	0.0018248175182481																				3.53891e-11	0.401546	548.0	11.0	0.850377	0.209854	0.209854	9.437656697108577e-08	True	15S39M
ATATTGCAGCAGACAAAATGCCAATGA	CAGATTCAGCCGGAGGAGCTGGTGAGT	(octopus_NC_068981.1_41337837) (octopus_trinity_TRINITY_DN48915_c8_g1_i8.p1_779)	1.0	415.0	0.0024096385542168																				4.52152e-10	0.429343	415.0	13.0	1.21817	0.315663	0.315663	1.079789140221819e-06	True	54M
ATATTGCATCTGTGTGTATGTGTGCGT	GTGTGTGAGGGTGTGTATGTGTGTGCG	(octopus_NC_068988.1_91895929)	1.0	319.0	0.0031347962382445																				1.1622e-11	0.519763	319.0	9.0	1.32351	0.360502	0.360502	3.2446217828248666e-08	True	52M2S
ATATTGCCACAGATCCATCTGCTAATG	CTACGAGGACTCTGCCTTTGGTGTGCA	(octopus_NC_068996.1_27919920) (octopus_trinity_TRINITY_DN56042_c4_g2_i10.p1_368)	1.0	503.0	0.0019880715705765																				3.45102e-13	0.441965	503.0	13.0	1.29628	0.459245	0.459245	1.104500120240639e-09	True	1S53M
ATATTGCCAGTTTAGCCAATAAATATA	TATACATATACATATATATATAAAAAT	(octopus_NC_069010.1_1960593)	1.0	150.0	0.0066666666666666																				7.42557e-19	0.892094	150.0	6.0	1.81232	2.09333	2.08667	3.608976688381533e-15	True	54M
ATATTGCCATAGTATGAGGCGAACTTC	CCCGTGAAAGACGTCCTTTGACTTGGT	(octopus_trinity_TRINITY_DN51380_c10_g1_i13.p1_51)	1.0	85.0	0.0117647058823529																				7.55813e-07	0.800113	85.0	5.0	1.9235	3.88235	3.45882	0.0012516863104185	True	10S44M
ATATTGCCTCTGTTTCTCTGTCAAGAA	ATCTGCTTTGTTGATAAGAATAACAAG	(octopus_NW_026357296.1_355) (octopus_trinity_TRINITY_DN44676_c7_g1_i1.p1_112)	1.0	390.0	0.0025641025641025																				6.05078e-21	0.765254	390.0	15.0	1.22705	0.405128	0.405128	3.338813488803011e-17	True	3S49M2S
ATATTGCGTGACTTTGAAGTAAGAACT	GTCGGCACACGTGTAATGACACTCGTG	(octopus_trinity_TRINITY_DN43888_c4_g1_i5.p1_175)	1.0	242.0	0.0041322314049586																				2.01474e-07	0.56173	242.0	9.0	1.30533	0.495868	0.495868	0.0003584670594908
ATATTGCGTTTCAAAATCCCCTAAAGA	TTTAGTTGTCTTCGCACTCAATATGTT	(octopus_NC_069000.1_1843475) (octopus_trinity_TRINITY_DN49851_c2_g2_i4.p1_106)	1.0	657.0	0.0015220700152207																				3.64819e-07	0.171355	657.0	13.0	0.928267	0.505327	0.47793	0.0006286590502088	True	54M
ATATTGCTAAGCGCTCAGGTGTTTTCG	TTTGTATTCATTTGTGTTCTTTGTGTT	False	1.0	604.0	0.0016556291390728																				7.84262e-14	0.931959	604.0	8.0	0.6429	1.40066	0.872517	2.6483952132841884e-10
ATATTGCTAATTGTTGGAAGTTGCTAA	TTGTTGGAAGTTGCTAATTGGTGGAAG	(octopus_NC_068991.1_55416518)	1.0	151.0	0.0066225165562913																				1.05101e-12	0.960567	151.0	9.0	1.1476	4.66887	3.5894	3.224832260952888e-09	True	54M
ATATTGCTATTGGTGCTGCACTGTGTC	CACGAAGAAGATAATTCTCAATCATCT	(octopus_NC_068992.1_9163740)	2.0	589.0	0.0033955857385398																				7.11923e-07	0.332615	589.0	13.0	0.880275	0.181664	0.179966	0.0011829891449446	True	54M
ATATTGCTGCACCTCTTATGTGTCCAT	AGCTTGCACTGGGTGCATCTTATAGAG	(octopus_NW_026417236.1_1319) (octopus_trinity_TRINITY_DN52971_c1_g6_i8.p1_174)	58.0	1738.0	0.0333716915995397																				5.20779e-16	0.308537	1738.0	15.0	4.88629	2.04948	1.98619	2.080749522665276e-12
ATATTGCTGTCGTCGCTGTCAGGATAT	CGGCAGCATCTGTCGTGGTGGCCGTCG	(octopus_trinity_TRINITY_DN53198_c9_g4_i1.p2_233)	1.0	232.0	0.0043103448275862																				3.00791e-07	0.62967	232.0	8.0	0.98284	0.267241	0.224138	0.0005238382110512
ATATTGCTTAGGCATTGTGAGACTAAT	AACCCAGTATAGAACTGAAGATACATA	(octopus_NC_069003.1_17484808)	1.0	429.0	0.0023310023310023																				2.3893e-26	0.724026	429.0	13.0	1.08309	0.358974	0.356643	1.7594754941366512e-22	True	2S52M
ATATTGCTTCGGAGTTCTTGTTCTGTC	TTCTCTTGGTCAATTTCAGAGATCGGA	(octopus_trinity_TRINITY_DN46542_c3_g1_i1.p2_99)	11.0	23260.0	0.0004729148753224																				0.0	0.264619	23260.0	15.0	1.06173	1.20782	0.816681	0.0	True	10S44M
ATATTGGAAGGCTCCTTCTGTGATATT	TTTGATATTGTTTTCCTGCAAATCCTG	(octopus_NW_026421926.1_6306) (octopus_trinity_TRINITY_DN53493_c0_g1_i1.p2_70)	1.0	517.0	0.0019342359767891																				5.73036e-10	0.343106	517.0	9.0	1.20623	0.423598	0.381044	1.3537667027800625e-06	True	52M2S
ATATTGGAAGGTTTCTGCTTTGATTTC	AGCGTGACCATTATTACTCAAATCCAG	(octopus_NW_026421926.1_7639) (octopus_trinity_TRINITY_DN53493_c0_g1_i18.p1_139)	1.0	661.0	0.0015128593040847																				9.63893e-10	0.295208	661.0	9.0	1.08244	0.346445	0.331316	2.2253444119894225e-06	True	52M2S
ATATTGGACTTCTTATTGGGTCAACCA	TGACGACAACAACAGCGACAACTATTT	(octopus_NC_069000.1_8481108)	1.0	480.0	0.0020833333333333																				1.54316e-38	0.872424	480.0	13.0	1.05582	0.335417	0.314583	1.8550992370316518e-34	True	54M
ATATTGGCACAAGGACAAACTTATAGA	GGATGAGCATAGTTGACTCAATTGAAT	(octopus_NC_068994.1_48276075)	1.0	144.0	0.0069444444444444																				2.57384e-16	0.82698	144.0	11.0	1.21033	0.506944	0.506944	1.0521236927503444e-12	True	53M1S
ATATTGGCACCATGAACCATAGGTGAA	ATCATTCTGTGTGGAGATTGATATTGA	(octopus_NC_068993.1_54232787) (octopus_trinity_TRINITY_DN54564_c12_g3_i4.p1_1536)	1.0	764.0	0.0013089005235602																				1.23964e-11	0.482037	764.0	14.0	1.07446	0.277487	0.270942	3.451707816720199e-08	True	54M
ATATTGGCATGAAACAAGTAATCGTCA	GTGTCTGAAAGAGTTGTTTCGTTTTTC	(octopus_NC_068983.1_7700176)	2.0	1150.0	0.0017391304347826																				2.44136e-21	0.253098	1150.0	12.0	1.06814	0.213913	0.206087	1.3781442063139261e-17	True	54M
ATATTGGCATTGACACACCCTATAGGT	ACATTGCATACGGCCAGCATAACATCT	(octopus_trinity_TRINITY_DN51107_c0_g2_i4.p1_358)	4.0	5714.0	0.00070003500175																				6.08498e-08	0.139089	5714.0	5.0	0.665664	0.131082	0.0987049	0.0001152506427316	True	16S38M
ATATTGGCCACAGAGGTCGGTGACTTC	CAGATGTTGATATGTCTTTGTCATATG	(octopus_trinity_TRINITY_DN44337_c8_g2_i3.p1_314)	1.0	126.0	0.0079365079365079																				5.4116e-06	0.990654	126.0	4.0	0.895275	0.190476	0.190476	0.0079984734336095	True	25M6607N29M
ATATTGGCTATTATTATATTACAACAT	AAGGTGACAAGCAGGCAGAAGTGTTCC	(octopus_NC_069000.1_7900485)	1.0	375.0	0.0026666666666666																				3.19171e-08	0.438955	375.0	15.0	1.15088	0.333333	0.301333	6.243834664672622e-05	True	54M
ATATTGGCTCCATCAACGATGGCTTGA	GCGAGTGAATGGTCTCCGGTTTCCATA	(octopus_NC_068998.1_54299493) (octopus_trinity_TRINITY_DN45018_c5_g1_i2.p1_237)	1.0	354.0	0.0028248587570621																				2.04436e-08	0.489861	354.0	12.0	1.08878	0.375706	0.293785	4.088808202771513e-05	True	2S52M
ATATTGGCTGATGAACATCTTGGGGTA	ACAGATGGTATCTTGGGGTAACAAATG	(octopus_NC_069005.1_30157659) (octopus_trinity_TRINITY_DN52007_c7_g4_i2.p1_177)	1.0	138.0	0.0072463768115942																				1.14086e-06	0.573333	138.0	7.0	1.10996	0.637681	0.637681	0.0018462174709248	True	52M2S
ATATTGGCTGGATACGATCAGTTTAAA	TGCTAAAGGGTTAACCTGTATTTGATA	(octopus_NC_069002.1_3531840)	1.0	269.0	0.0037174721189591																				1.58745e-10	0.586886	269.0	12.0	1.19669	0.360595	0.32342	3.971553232424302e-07	True	54M
ATATTGGCTGTATACGTATAAATCTGG	TTATTGTAATAACGAACTTTACAATTG	(octopus_trinity_TRINITY_DN55082_c3_g1_i16.p1_339)	1.0	960.0	0.0010416666666666																				7.24437e-09	0.305556	960.0	13.0	0.634257	0.134375	0.126042	1.5240338482290492e-05	True	17M600N37M
ATATTGGCTTCTTCTATACTGGAGTCT	AGAGTTACATTCTCAGGTGTTCTGAAA	(octopus_NC_068987.1_141518) (octopus_trinity_TRINITY_DN51443_c3_g1_i11.p1_96)	1.0	248.0	0.0040322580645161																				4.42198e-20	0.775696	248.0	10.0	1.25223	1.4879	1.4879	2.320478278721499e-16	True	54M
ATATTGGGCTTCATATATTTGTACCCC	AGCATCACTTAGATAGCATCCGCTTCT	(octopus_NC_069005.1_20826315)	1.0	162.0	0.0061728395061728																				2.99863e-09	0.617605	162.0	13.0	2.06987	11.7654	5.49383	6.572182814737706e-06	True	54M
ATATTGGGGCATATAAATAAGCCCCTG	ATGGAAATAAAGTCGGGTTTCCATATG	(octopus_NC_069006.1_23160618)	1.0	293.0	0.0034129692832764																				8.06597e-10	0.481126	293.0	12.0	1.11735	0.303754	0.303754	1.877062594213034e-06	True	54M
ATATTGGGTTGCTAATAACAGACCCTT	TATCCATATTACCCAGGCTGGCAGTGC	(octopus_NC_069002.1_9328532) (octopus_trinity_TRINITY_DN43979_c3_g2_i11.p1_1591)	3.0	662.0	0.0045317220543806																				1.64469e-07	0.379876	662.0	15.0	1.52308	0.47432	0.450151	0.0002957735459889	True	54M
ATATTGGTACATATTCATAAACACACA	TATACACACACATACATACATGCATGC	(octopus_NC_068989.1_75678373)	2.0	560.0	0.0035714285714285																				3.80859e-12	0.437435	560.0	9.0	1.60854	2.3	2.3	1.1115329308553578e-08	True	54M
ATATTGGTCATTGTTAATATATATATA	TATTTTAAGTACTTGGGCCACAGAACA	(octopus_NC_068984.1_133525801)	3.0	2117.0	0.0014170996693434																				1.34043e-24	0.398688	2117.0	15.0	1.24187	3.65281	0.861124	9.037129164715195e-21	True	1S53M
ATATTGGTTTAGAAAAACCTCTTCGAC	AGTAACAGTAGATGTGGGACCATCTCC	False	1.0	410.0	0.0024390243902439																				2.31813e-10	0.497938	410.0	10.0	1.18613	0.419512	0.419512	5.706078413159485e-07
ATATTGGTTTCAAAATTGGCACAAAGC	CGACAATTTCAGGGCAGGTGATAAGTC	(octopus_NC_068984.1_51725094)	2.0	1621.0	0.001233806292412																				4.94256e-22	0.32387	1621.0	13.0	1.2357	0.381863	0.351018	2.904382012482933e-18	True	54M
ATATTGGTTTCAAATTTTGGCACAAGG	CCAGCAATTTCGGGGGAGGAGTAAGTC	(octopus_NC_068983.1_75151411) (octopus_trinity_TRINITY_DN49961_c9_g3_i3.p2_8)	106.0	3411.0	0.0310759308120785																				1.38271e-23	0.198066	3411.0	15.0	5.0131	7.02668	5.58546	8.835105783306426e-20	True	54M
ATATTGTAAACATATTCCTGCCCCCTA	TTAAAGGAACTGTGATTATGTTGGGAA	(octopus_NC_068982.1_41206619)	1.0	224.0	0.0044642857142857																				2.463e-24	0.80292	224.0	10.0	1.18378	0.517857	0.517857	1.6380015195396572e-20	True	54M
ATATTGTAAATCCAAAAGCGAGTATTC	ATTTTCATCTTGTTAATATTCGAATAA	(octopus_NC_069002.1_5008360) (octopus_trinity_TRINITY_DN52146_c7_g1_i17.p1_219)	1.0	1096.0	0.000912408759124																				2.24834e-06	0.34328	1096.0	13.0	0.727959	0.171533	0.138686	0.003500003153719	True	16M1D38M
ATATTGTAAGGTTGGTGTGAGAGGCCA	GATCTAGCAAATCCAAACATAAAACAG	(octopus_NC_069006.1_9826075)	1.0	111.0	0.009009009009009																				1.45323e-10	0.85528	111.0	9.0	1.31837	0.630631	0.621622	3.650412935101508e-07	True	54M
ATATTGTAATAAAAATATGGAGAGAAA	AAATACCCTATGATTAAGAACTGTTAG	(octopus_NC_069000.1_15997908)	1.0	205.0	0.0048780487804878																				5.36099e-06	0.490054	205.0	10.0	1.24108	0.97561	0.414634	0.0079285846934117	True	54M
ATATTGTACACATATGGCCTCATTTGG	ATACTGGCTGACAGCTAGAAGAACTTC	(octopus_NC_068982.1_57749432) (octopus_trinity_TRINITY_DN55393_c4_g1_i9.p1_1318)	1.0	256.0	0.00390625																				4.05983e-15	0.652459	256.0	11.0	1.18911	0.351562	0.351562	1.5176720177879785e-11	True	54M
ATATTGTACTTTGGGAGGATCATGCTG	CTAACTAAATCTCTCTATATCACACAC	(octopus_NC_069009.1_3643993)	1.0	272.0	0.0036764705882352																				2.90084e-06	0.463549	272.0	11.0	1.62742	0.772059	0.676471	0.0044490999376176	True	54M
ATATTGTAGCTGTAGTTTGCTTTTGAG	ATATGTATATATACATATTTGTGTATT	(octopus_NC_068991.1_77961254)	1.0	128.0	0.0078125																				2.86028e-09	0.84	128.0	8.0	1.2111	1.03125	1.03125	6.281274604118021e-06	True	54M
ATATTGTATGACTATGTATGAACAAAT	ACACACACACATACACATATCCAAATA	(octopus_NC_069003.1_11443379)	1.0	95.0	0.0105263157894736																				5.86408e-12	0.923077	95.0	7.0	1.74781	1.92632	1.92632	1.6820630328411915e-08	True	54M
ATATTGTATGTGCCAGGGTTTCTCTCT	CTCTCTCTCTCTCTCTCGCTCTATTCA	(octopus_NC_069000.1_1880928)	3.0	722.0	0.0041551246537396																				6.24488e-13	0.452641	722.0	9.0	1.69979	3.65097	1.83518	1.954873643555524e-09	True	10S44M
ATATTGTATTATATTACATATACTGAG	ACGCGCAAACGCACACACACACACAGG	(octopus_NC_068989.1_76427297)	1.0	724.0	0.0013812154696132																				1.44784e-08	0.494125	724.0	13.0	0.872285	0.197514	0.174033	2.945463457852026e-05	True	2S52M
ATATTGTCACTGCTAATCACCTTGAGG	AGCAGATAAATGCCACAGATCGGAAAG	False	1.0	656.0	0.0015243902439024																				6.31808e-06	0.396735	656.0	13.0	0.692846	0.164634	0.153963	0.0092497772561999	True	48M6S
ATATTGTCATCCATGTCTTGGGCCCTT	CTGGCCAATAAAAGAAATCATTAGTAC	(octopus_NC_068995.1_52604862)	1.0	884.0	0.001131221719457																				5.31208e-13	0.36996	884.0	12.0	1.24126	0.423077	0.412896	1.672694222616045e-09	True	1S53M
ATATTGTCATTGTCTTGTATTTTCTTA	TATTCAGGGCCAGGACCTTATCAATTT	False	1.0	203.0	0.0049261083743842																				6.3885e-07	0.559137	203.0	8.0	1.27145	0.502463	0.492611	0.0010680805983242	True	46M8S
ATATTGTCCTAACTAATCCTTTCCATT	TTTATTTTTCCCCCTCTTTGACTCAGA	(octopus_NC_069006.1_23484339)	2.0	924.0	0.0021645021645021																				3.1988e-08	0.277207	924.0	13.0	1.55762	0.442641	0.422078	6.257140867249197e-05	True	54M
ATATTGTCTCAAGCTACGAGAAGGCAC	CACGCTGGAAGAACCTGATCCTGCCGG	(octopus_trinity_TRINITY_DN53529_c0_g2_i5.p1_3964)	1.0	823.0	0.0012150668286755																				1.91212e-08	0.271064	823.0	15.0	1.03476	1.48481	1.47752	3.837342139857086e-05	True	13S41M
ATATTGTCTTTATTGTCCTTTTGGTTG	GAACATAAACAGGTTAATTAACAGAGT	(octopus_NC_068992.1_44301583)	1.0	112.0	0.0089285714285714																				1.51824e-17	0.931613	112.0	7.0	1.89731	1.35714	1.35714	6.762677103113064e-14	True	54M
ATATTGTCTTTCAGAATGGAAGCTACA	TGTTTTTAAGATGCAACCTTAAAAAGT	(octopus_NC_068994.1_12762614)	1.0	257.0	0.0038910505836575																				5.73635e-06	0.471414	257.0	12.0	1.00021	0.338521	0.326848	0.0084480926922512	True	11M1D43M
ATATTGTGAACTCCCTTAGACAGTGTA	ACATAAGCATTTGTCTAGATTTCGGCA	(octopus_NW_026400137.1_94) (octopus_trinity_TRINITY_DN56581_c7_g3_i7.p1_885)	22.0	47215.0	0.0004659536164354																				9.16681e-80	0.106827	47215.0	11.0	1.0466	0.262014	0.251064	2.9599144147307513e-75	True	54M
ATATTGTGCTACATGCACACATATGTG	TATGCATAGATATATTAATACGTGTAT	False	1.0	700.0	0.0014285714285714																				8.05777e-75	0.846717	700.0	11.0	1.262	3.67	3.67	2.383526698519973e-70	True	54M
ATATTGTGGAGGAGGTTGTTGTCCTGG	GTAGGAATATTGGGGAGGCTGAACAGG	(octopus_NC_068986.1_9694713) (octopus_trinity_TRINITY_DN49329_c8_g1_i29.p1_187)	2.0	1584.0	0.0012626262626262																				1.53272e-31	0.457651	1584.0	15.0	1.14787	0.322601	0.314394	1.4151901137815064e-27	True	54M
ATATTGTGGATTATAAGCTTCAACAAT	CAAAGTATACTCCATTTCACGTACAGT	(octopus_trinity_TRINITY_DN56425_c4_g3_i5.p1_5953)	1.0	1085.0	0.0009216589861751																				2.16915e-60	0.531408	1085.0	5.0	1.00707	0.316129	0.298618	4.79914551224666e-56
ATATTGTGGCTTTCAGATTCTCGAATG	ATATAAATATGCTGCGGCTGACTGAAA	(octopus_NW_026334647.1_114)	3.0	4259.0	0.0007043907020427																				2.02603e-118	0.503025	4259.0	11.0	1.04613	4.38061	0.460202	1.1108109480761069e-113	True	54M
ATATTGTGGTTCGCACTAAGTTGCAGA	GCACCTGTGTTGATCTGAATGTAGTCC	(octopus_NC_068985.1_19724443) (octopus_trinity_TRINITY_DN51771_c4_g3_i6.p1_876)	2.0	2192.0	0.000912408759124																				5.0456e-20	0.375344	2192.0	15.0	0.82586	0.180657	0.173814	2.638124136523329e-16	True	54M
ATATTGTGTGCACATAGGTGCGTGGGG	ATGTGTGAGTATATGTGTGTATATGTA	(octopus_NC_069003.1_33521936)	1.0	861.0	0.0011614401858304																				7.55033e-21	0.442258	861.0	10.0	0.941376	0.865273	0.695703	4.1446851906689677e-17	True	54M
ATATTGTGTGGAGGGACGTGTGGTTTT	GTCTGTTGATTCTGCAATTAAAACCAC	False	1.0	245.0	0.0040816326530612																				4.57409e-08	0.511236	245.0	7.0	1.33197	0.465306	0.44898	8.787869469141312e-05	True	8S46M
ATATTGTTAAATGATATTCATGTGTAA	ATATATGCATACATGGATATATATGCA	(octopus_NC_068989.1_935285)	1.0	493.0	0.0020283975659229																				1.95701e-09	0.436633	493.0	15.0	1.0794	0.294118	0.294118	4.374885551450398e-06	True	52M2S
ATATTGTTCAATGCTGGACCGTTGACC	GTTAACTTAAAGCTAACCTTGCTAACT	False	1.0	1039.0	0.0009624639076034																				4.8343800000000004e-33	0.456803	1039.0	13.0	0.99862	2.75361	0.450433	4.7356245998907933e-29
ATATTGTTCCCGTACAAATTCAGAGTT	CTTAAACTGGACAGGTTTTGTAATGTT	(octopus_trinity_TRINITY_DN53493_c0_g1_i21.p1_270)	3.0	3716.0	0.0008073196986006																				3.49064e-62	0.318897	3716.0	9.0	1.59887	0.575619	0.565124	8.034955189795998e-58
ATATTGTTGAAACCAACCTTTAAATTA	TCTTCTTTCATGTTAGAATTTGGTCCG	(octopus_trinity_TRINITY_DN42596_c5_g1_i5.p1_1941)	2.0	1883.0	0.0010621348911311																				4.09614e-08	0.147679	1883.0	15.0	0.97624	0.19915	0.191184	7.914163371383216e-05	True	1S36M382N17M
ATATTGTTGCAGAATTCATCAAGACAT	TGCAACAACACTACAGCAACTTCGTTT	(octopus_NC_068982.1_122949061)	1.0	240.0	0.0041666666666666																				3.23972e-07	0.498228	240.0	13.0	1.03882	0.3125	0.3125	0.0005619683418653	True	54M
ATATTGTTGCCCACAACCTTCAACTCT	TCCTCCAACTCTACGATTTTCGCTAGA	(octopus_NC_068984.1_52798781) (octopus_trinity_TRINITY_DN55230_c2_g1_i10.p1_207)	2.0	2795.0	0.0007155635062611																				6.90341e-19	0.218633	2795.0	15.0	0.939641	0.664401	0.50805	3.3618612019375465e-15	True	6S48M
ATATTGTTGGTGTTGTTGTCCTTGATG	TTCTTGTTGTTATTGTTGTTCTTCTTC	(octopus_NC_068995.1_55588410) (octopus_trinity_TRINITY_DN48850_c8_g1_i1.p1_58)	1.0	1024.0	0.0009765625																				7.63153e-25	0.415087	1024.0	13.0	1.04571	0.333008	0.320312	5.213214267848353e-21	True	54M
ATATTGTTGTATAAATCTGTTATATAA	ACACATTCAACAATTATGGTTAAATGA	(octopus_NW_026372515.1_113)	3.0	4368.0	0.0006868131868131																				7.706e-37	0.238165	4368.0	14.0	1.34593	0.563645	0.552656	8.715149237569973e-33	True	54M
ATATTGTTGTTGTTGTCATCGTTATTG	AAACTGTTAGAACTTTGAGCAATGTTT	(octopus_NC_068991.1_16105133)	1.0	396.0	0.0025252525252525																				1.7175e-09	0.421132	396.0	13.0	0.909075	0.20202	0.20202	3.861725635119463e-06	True	54M
ATATTGTTGTTTGTATCTGTTAAATAA	ACACATTCACCAATTATAGCTAAATGA	(octopus_NW_026333559.1_158) (octopus_trinity_TRINITY_DN50462_c2_g1_i9.p1_60)	4.0	6245.0	0.0006405124099279																				2.81203e-69	0.291654	6245.0	13.0	1.24093	0.347158	0.341873	7.506749604047645e-65	True	54M
ATATTGTTGTTTTATAGTTTACAAAAT	GGAAAAATCAAATTTCTAGACAAAATC	(octopus_NC_068984.1_132844343)	2.0	592.0	0.0033783783783783																				9.10769e-17	0.464054	592.0	14.0	1.21386	0.407095	0.400338	3.8449022447075924e-13	True	54M
ATATTGTTTATTGTATCTGTTATATAA	ACACATTCACCATTTATGGTTACATGA	(octopus_NC_069008.1_11349103) (octopus_trinity_TRINITY_DN54077_c2_g1_i9.p1_225)	1.0	186.0	0.0053763440860215																				1.80925e-28	0.88764	186.0	4.0	1.42004	0.77957	0.77957	1.4683781461101268e-24	True	54M
ATATTGTTTCCGTACAAATCCAGACTT	GTTAAACTGGACAAATGTTGGAAGAGA	(octopus_trinity_TRINITY_DN53493_c0_g1_i19.p2_21)	3.0	1291.0	0.0023237800154918																				3.84421e-14	0.305663	1291.0	9.0	1.64446	0.574748	0.515879	1.3313246486951604e-10
ATATTGTTTCTGTACAAATACAGAGTT	TTTAAAACTGGACAGGTTTTGGAATGT	(octopus_trinity_TRINITY_DN56543_c3_g1_i3.p1_58)	6.0	4360.0	0.0013761467889908																				4.65385e-08	0.110109	4360.0	9.0	1.50072	0.524541	0.491514	8.933778342551137e-05
ATATTGTTTCTTCTATCTGTTATATAA	ACACATTCACCTATTATGGTTAAATGA	(octopus_NC_069008.1_15336339) (octopus_trinity_TRINITY_DN50462_c2_g1_i26.p1_216)	6.0	8788.0	0.0006827492034592																				2.87812e-57	0.236429	8788.0	15.0	1.04528	0.259217	0.240669	5.94127449211043e-53	True	54M
ATATTGTTTTTCCAAAGAAACAGACGA	CAGTCCAGAGAAGGAAAGTGCTAGTAA	(octopus_NC_068994.1_48300570)	1.0	531.0	0.0018832391713747																				2.41061e-07	0.373129	531.0	15.0	1.1221	0.265537	0.263653	0.0004247996536631	True	54M
ATATTGTTTTTGCTGACTTTACTGGTT	TCTCTCCCTCTTTCACGAACTTCATTG	(octopus_NW_026343006.1_2930)	2.0	1025.0	0.0019512195121951																				5.43596e-19	0.420879	1025.0	9.0	1.51572	0.573659	0.546341	2.6651698896013238e-15	True	54M
ATATTTAAAAATTTAAGGAATGGAGAA	AAGGCATGTTACAATTGCATACTCCAC	(octopus_NC_068987.1_97931529) (octopus_trinity_TRINITY_DN48346_c0_g4_i2.p1_16)	43.0	1650.0	0.026060606060606																				5.70575e-08	0.166486	1650.0	13.0	6.55415	3.41273	3.27273	0.0001084005962456	True	54M
ATATTTAAAACACATATACACCCAAGC	AGTCACACACACACACACACAAAAAGT	(octopus_NC_068981.1_172423064)	2.0	570.0	0.0035087719298245																				4.27403e-14	0.726111	570.0	12.0	1.39129	0.817544	0.803509	1.4747669663847587e-10	True	54M
ATATTTAAAATCTACAATTAAGAGCCC	TCTCTACTCGCTAGCTGACGTACTACG	False	19.0	2528.0	0.0075158227848101	-	DPPIV_rep	PF18811.4	1.7	12.5	0.1	180.0	6.1	0.1	2.0	2.0	0.0	0.0	2.0	2.0	2.0	0.0	-	2.0	9.52782e-11	0.180055	2528.0	15.0	2.24072	0.882516	0.806962	2.437138710617985e-07
ATATTTAAACTATATAACAATGGAAGT	GTGTAGGGAGATGCCGAGGATTACAAC	(octopus_NW_026301526.1_543)	1.0	906.0	0.0011037527593818																				1.60684e-09	0.308245	906.0	13.0	1.70287	0.587196	0.562914	3.624405896810408e-06	True	54M
ATATTTAAATTTCAAGCCAGTGAATCC	TGAAAGTCTTGACTTGAGATGCAGAGG	(octopus_NC_068981.1_71640269)	1.0	596.0	0.0016778523489932																				1.76397e-06	0.281238	596.0	11.0	0.830787	0.191275	0.187919	0.0027843071685976	True	54M
ATATTTAACATCCAAAACAAGTCCATG	GATGCCCTCCACTCCTTTCATTGATAT	(octopus_NC_068982.1_185767417) (octopus_trinity_TRINITY_DN51295_c2_g2_i10.p1_568)	2.0	1978.0	0.0010111223458038																				6.32305e-08	0.237347	1978.0	14.0	0.870673	0.205258	0.171891	0.0001195258570235	True	54M
ATATTTAACTCCTTGTCAAAACATCTG	AGGGACCTCCATGGAGTGGGGGAAGAT	(octopus_NW_026415604.1_2670)	1.0	338.0	0.0029585798816568																				1.69273e-12	0.537319	338.0	9.0	0.938037	0.245562	0.239645	5.098708844660289e-09	True	54M
ATATTTAACTGGGAGATGGTTACAGGT	TATATATTTATAATGTATGTACATACA	(octopus_NC_069003.1_34345437)	3.0	2345.0	0.0012793176972281																				1.4412599999999998e-45	0.424726	2345.0	15.0	1.34709	3.08998	1.40043	2.1655401740790839e-41	True	54M
ATATTTAAGAGATGAGGAATTATGTAC	ATTATTTGCATTTGACGGACATTTATC	(octopus_NC_069007.1_21757579) (octopus_trinity_TRINITY_DN46671_c3_g7_i1.p1_151)	162.0	6249.0	0.0259241478636581																				1.77503e-09	0.115415	6249.0	15.0	6.14103	4.18723	3.7742	3.985613399138224e-06	True	54M
ATATTTAAGTGTCAATATATCACGAGG	GGTTATTACTTCCCTGAGCTTTTGTTG	(octopus_NC_069007.1_16824319)	1.0	564.0	0.00177304964539																				2.71745e-24	0.47212	564.0	14.0	1.24669	5.40426	5.03369	1.8033356688059743e-20	True	54M
ATATTTAATCAGTAGAATTTTGCAAAC	TAAACAATCCAAAAGTGGGAGTGACCT	(octopus_NC_068985.1_49863527)	7.0	598.0	0.011705685618729																				7.51732e-08	0.47343	598.0	14.0	1.4395	0.419732	0.386288	0.0001408332994122	True	54M
ATATTTAATCATCACTGACTTCATCCC	CACCACCACCACCAGCACAACCATCAT	False	27.0	7480.0	0.0036096256684491																				6.6985099999999985e-25	0.20946	7480.0	13.0	1.4051	0.365374	0.354679	4.589419011593893e-21	True	54M
ATATTTAATGTACATAATTCATGTGAG	TATTTGTGTGCTTTTATACACACATAC	(octopus_NC_069000.1_41751429)	1.0	176.0	0.0056818181818181																				3.32198e-06	0.545455	176.0	9.0	0.999801	0.238636	0.238636	0.0050567707405582	True	54M
ATATTTACACCTTTTGTCAACTCCTCC	ATACCCTTTTGTTGTTGAGTCCCCCAA	(octopus_trinity_TRINITY_DN56641_c10_g1_i2.p1_40)	1.0	927.0	0.0010787486515641																				5.9014e-32	0.747011	927.0	9.0	0.966328	0.992449	0.977346	5.541526852306624e-28
ATATTTACACTTGCCTTGTATGAAATA	GGAGGACGATATAAGAATGACATAGGT	(octopus_NC_068989.1_85624254)	2.0	1268.0	0.001577287066246																				1.7556700000000002e-53	0.716032	1268.0	13.0	1.05776	0.277603	0.266562	3.28891491239074e-49	True	54M
ATATTTACAGGGGTTGTGTGTGGGGAG	GGGGTGAGCAGGGTCATGAGTCGGGGG	(octopus_NC_068994.1_1507995)	1.0	243.0	0.0041152263374485																				2.26284e-07	0.514918	243.0	4.0	1.92287	0.843621	0.843621	0.0004001587027482	True	53M1S
ATATTTACATAAAAGCTTGGAATGCTG	GGGTATTCCAACAACCAAAATGGACCT	(octopus_NC_068998.1_10648393)	1.0	594.0	0.0016835016835016																				2.8992e-08	0.353755	594.0	13.0	1.09828	0.387205	0.387205	5.698593213471277e-05	True	54M
ATATTTACATACTAACGTTAACAAAAC	CTGCCCAAAAATTTTAGCTTCAATTAG	(octopus_NC_069004.1_2613601)	1.0	238.0	0.0042016806722689																				4.60516e-22	0.861771	238.0	9.0	1.12662	0.445378	0.445378	2.7106099860625216e-18	True	54M
ATATTTACATATACACAAGACATAAAT	ATACACACACACACACACACACACACA	(octopus_NC_068987.1_15738723)	3.0	168.0	0.0178571428571428																				4.26864e-06	0.534376	168.0	9.0	1.6516	0.940476	0.940476	0.006401469169676	True	54M
ATATTTACATCAGGTTCATTTTCACAT	CCATTTTTCCATGCTTACACGGGTCAG	(octopus_NC_068994.1_57886970)	1.0	839.0	0.00119189511323																				4.17206e-23	0.490422	839.0	15.0	0.962103	0.277712	0.256257	2.5988776216606043e-19	True	54M
ATATTTACATTTATATCAGGTTGGTTC	AGTAGATGTTCAACAATGTCTGTGCGA	(octopus_trinity_TRINITY_DN49544_c0_g2_i4.p1_231)	1.0	347.0	0.0028818443804034																				1.64624e-07	0.399267	347.0	9.0	1.15341	0.270893	0.270893	0.000296033010866	True	51M3S
ATATTTACCCTTGTACACTTCACCAAA	ATTACAATTGCCAATTTTCATATCAAG	(octopus_trinity_TRINITY_DN52010_c7_g1_i7.p1_643)	2.0	612.0	0.0032679738562091																				5.95653e-06	0.287416	612.0	15.0	1.19886	0.575163	0.545752	0.0087526287974703	True	21M2392N33M
ATATTTACCTAGTCGATGCTGACAATT	CCCCCATCATCACCAATGTGGGCCTCC	(octopus_NC_068994.1_17684575)	11.0	242.0	0.0454545454545454																				2.61154e-09	0.576639	242.0	10.0	2.63743	1.2314	1.2314	5.761682448715837e-06	True	5S49M
ATATTTACTCAGCCATTTGTAAGTCAC	ACATAGAATGACAAAATTCTTCAGACA	(octopus_NC_068989.1_1252724)	1.0	219.0	0.0045662100456621																				1.67016e-13	0.823352	219.0	14.0	1.17483	0.401826	0.383562	5.489141153505174e-10	True	54M
ATATTTACTGAACGTTTGCTGTACTTT	GCTTCCAGAGCGAATGAGGAGCATTTT	(octopus_NC_068983.1_100482901) (octopus_trinity_TRINITY_DN55126_c0_g3_i6.p1_514)	1.0	377.0	0.0026525198938992																				1.05017e-27	0.787731	377.0	11.0	1.36855	0.535809	0.535809	8.234474763405251e-24	True	54M
ATATTTACTGAATGTGTCTTCTGATAA	AAAATCCAATATCTTCTGCATGAGATA	(octopus_NC_068991.1_51693693) (octopus_trinity_TRINITY_DN44848_c5_g1_i2.p1_1178)	1.0	394.0	0.0025380710659898																				1.64718e-06	0.372226	394.0	15.0	0.903188	0.314721	0.225888	0.0026105967229775	True	28M1I25M
ATATTTACTGACAATTGTGTCTACAAG	GAAGCAAAATACTTGAAAGCAAAATAA	False	2.0	1455.0	0.0013745704467353																				9.19023e-18	0.277761	1455.0	13.0	1.31044	8.1189	3.62474	4.1573739341482956e-14
ATATTTACTGATCTTGTCAAATTCTTT	CGCTGCTATATTATGATCACAGGGAAT	(octopus_NC_069001.1_20983047) (octopus_trinity_TRINITY_DN52104_c0_g1_i33.p1_256)	18.0	520.0	0.0346153846153846																				4.94472e-21	0.528179	520.0	13.0	2.68298	1.66154	1.66154	2.7413791733052088e-17	True	54M
ATATTTACTTCCTACTTAAAGTTTTGT	GTGTGTGTGTGTGTATGTTTTATGTTC	(octopus_NC_068984.1_1835277)	33.0	4593.0	0.0071848465055519																				0.0	0.928374	4593.0	9.0	2.33161	3.88613	2.84368	0.0	True	13M2D41M
ATATTTACTTTGAAACGATACATGTAT	ATAAATGTAGTAGTTTCCTGTTTTTGC	(octopus_NC_069007.1_8217807)	1.0	529.0	0.0018903591682419																				9.60907e-12	0.449407	529.0	13.0	1.09254	0.340265	0.321361	2.7033106643737028e-08	True	54M
ATATTTAGAGACATGGGACAGACTTTA	GATTAATTAGAGACCAAAACTGTTCAG	False	1.0	182.0	0.0054945054945054																				2.56559e-16	0.791909	182.0	11.0	1.30029	2.46154	2.43407	1.0489065936533058e-12	True	47M7S
ATATTTAGTTGCTATTTCCAGCAGGTC	AATCTAAAAAGATATATATATATGTAT	(octopus_NC_069001.1_3297009)	1.0	433.0	0.0023094688221709																				1.29166e-08	0.463299	433.0	13.0	1.2956	0.787529	0.773672	2.64256068968244e-05	True	6S48M
ATATTTATACAGACACACACAAGCACT	CACACACTCACACACAAACATGAATAA	(octopus_NC_068996.1_52842555)	1.0	684.0	0.0014619883040935																				1.00334e-23	0.501751	684.0	12.0	1.45705	0.630117	0.576023	6.458238098706292e-20	True	54M
ATATTTATAGAATTACAAATCAAACCA	TATGATGTTAGATTTTATGTGTTCCAG	(octopus_NC_069009.1_4125761)	3.0	4539.0	0.0006609385327164																				2.36004e-29	0.193995	4539.0	10.0	1.31573	0.518176	0.497466	1.9877504810015256e-25	True	54M
ATATTTATAGTTGAATCCATATTTATT	TATTCTTTTAACAGATTCCGCAGTAGT	(octopus_NC_068981.1_198258137) (octopus_trinity_TRINITY_DN54474_c9_g2_i9.p1_220)	2.0	1273.0	0.0015710919088766																				1.19087e-07	0.241979	1273.0	9.0	0.700051	0.435192	0.410841	0.0002179232440988	True	54M
ATATTTATATATATAAGCACATGTACA	GACACACACACACATGTTCCTTAAAAT	(octopus_NW_026399374.1_409)	1.0	399.0	0.0025062656641604																				3.173e-08	0.435893	399.0	15.0	1.24046	0.41604	0.350877	6.208985292859354e-05	True	8S46M
ATATTTATATGTCTACCTTGTTTCTAT	GCGATTCATTGTACATACAGAATCAAT	(octopus_NC_068985.1_9385889)	1.0	232.0	0.0043103448275862																				5.89953e-13	0.628182	232.0	12.0	1.11987	0.383621	0.383621	1.8507641295953078e-09	True	54M
ATATTTATATTTATTAGCAGTAAAGCT	ACACAACAACTTTAAACTCCATAGCTC	(octopus_NC_068985.1_18304702)	1.0	147.0	0.0068027210884353																				2.17906e-10	0.706126	147.0	8.0	1.51747	0.55102	0.55102	5.379354498367553e-07	True	53M1S
ATATTTATCAAAGCGTTCATCGAAGTC	ACAAGCGTTTTCAGAATACACAAACTC	(octopus_NW_026417181.1_81)	17.0	760.0	0.0223684210526315																				1.53808e-07	0.243892	760.0	13.0	2.9447	1.80263	1.77763	0.0002776090194833	True	54M
ATATTTATCAGACACCTTTGGAAGGTA	ATCAGTGATCTTTGCAGGGACCTTTTC	(octopus_NC_068986.1_13624739) (octopus_trinity_TRINITY_DN51679_c8_g1_i4.p1_1081)	1.0	551.0	0.0018148820326678																				1.22047e-08	0.482283	551.0	13.0	0.851202	0.727768	0.718693	2.503710943002928e-05	True	4S50M
ATATTTATCTAGAGCCTGCCCTTGACT	CGTGAAAATTTTCACATTGGAAGCCAA	(octopus_NC_068996.1_50613336) (octopus_trinity_TRINITY_DN49447_c5_g2_i4.p1_304)	2.0	1810.0	0.0011049723756906																				4.46599e-68	0.601867	1810.0	15.0	1.35153	0.48453	0.465746	1.1612975540621428e-63	True	54M
ATATTTATCTATTTGAAAATAGTTCTA	GAATTCTATTCATTTAAATCAGTGGTA	(octopus_NC_068986.1_71654318)	2.0	1080.0	0.0018518518518518																				9.72059e-09	0.306177	1080.0	4.0	1.35759	0.35463	0.340741	2.01581236501024e-05	True	54M
ATATTTATCTTCATTTAATTAAAACTG	AAGCTTCACTCTGCCACCATTCTGTCT	(octopus_NC_068981.1_166098471)	1.0	486.0	0.0020576131687242																				1.98972e-11	0.44897	486.0	15.0	1.46274	0.481481	0.481481	5.433308918577571e-08	True	54M
ATATTTATGAACTTTATCATTGTCCCA	ACCAGCAACTGACTGGTTGTCAATCTG	(octopus_NC_068989.1_16742653) (octopus_trinity_TRINITY_DN54241_c7_g2_i1.p1_439)	3.0	2907.0	0.001031991744066																				2.48691e-12	0.201489	2907.0	13.0	0.720208	0.120399	0.119711	7.378196548289192e-09	True	54M
ATATTTATGCCATTTGGAATAGAGACC	AAATGTACAGCTTTCCCTATTGAGCAG	(octopus_NC_068984.1_102143479) (octopus_trinity_TRINITY_DN55685_c2_g2_i3.p1_6292)	2.0	214.0	0.0093457943925233																				6.51828e-06	0.527071	214.0	9.0	1.73586	0.518692	0.518692	0.0095251710752112	True	54M
ATATTTATGTATATATGTAACATATAT	ATGTATGCGCGTGTGTGTGTTTGTGCG	(octopus_NC_068981.1_157460344)	2.0	967.0	0.0020682523267838																				3.99851e-24	0.454219	967.0	12.0	1.49759	0.522234	0.502585	2.629549314942597e-20	True	54M
ATATTTATTAAATCCAATATGGTGACA	TGAATGAACATTATTACCTTAACTGTC	(octopus_NC_068981.1_53051902)	1.0	143.0	0.0069930069930069																				1.87048e-06	0.973451	143.0	7.0	1.05911	0.251748	0.251748	0.0029424666808408	True	54M
ATATTTATTACAGCGGCATATTTTTGA	TTTCAAGTCCTATTTTGTTGAGAATTG	(octopus_NC_068996.1_52843140)	6.0	172.0	0.0348837209302325																				2.67122e-06	0.541111	172.0	10.0	3.19033	1.12791	1.12791	0.004117254699619	True	54M
ATATTTATTAGCAGTAAAGCTACACAA	CAACTATAAACTTCATAGCTTTGCAGT	(octopus_NC_068985.1_18304708)	1.0	148.0	0.0067567567567567																				3.76781e-10	0.6974	148.0	8.0	1.51574	0.533784	0.533784	9.072531308045702e-07	True	54M
ATATTTATTGTATCAGAGCCAGGACCC	CATTCTTTCCTAGGGTTCTGGGGAAGC	(octopus_NC_068987.1_38881771) (octopus_trinity_TRINITY_DN55731_c6_g3_i1.p1_1221)	2.0	1890.0	0.001058201058201																				3.3115500000000004e-30	0.370742	1890.0	15.0	1.31034	0.456085	0.366667	2.8951330303394766e-26	True	54M
ATATTTATTGTTCATATGCATACCATA	CGTACACACGTATACATATTTATATGT	(octopus_NC_069003.1_36989696)	6.0	195.0	0.0307692307692307																				3.0714e-06	0.616497	195.0	4.0	4.69346	2.37436	2.34872	0.0046964687075499	True	54M
ATATTTATTTATTCTTTTAACAGATTC	TGCAGCAGTACCTTGCCAAAGGCCATC	(octopus_NC_068981.1_198258119) (octopus_trinity_TRINITY_DN54474_c9_g2_i16.p1_91)	1.0	835.0	0.0011976047904191																				8.00103e-11	0.316887	835.0	9.0	1.40067	0.707784	0.706587	2.0613925697465285e-07	True	54M
ATATTTATTTCATCGACCTTGAAAGGA	CGAAAGACGAAGTCAACCTCAGCGGAA	(octopus_NC_068982.1_67248949)	3.0	211.0	0.0142180094786729																				9.56672e-07	0.497312	211.0	6.0	1.66583	0.592417	0.521327	0.0015636437260417	True	54M
ATATTTATTTCTCCTTTGGTAAATTAC	CAACGATAATGGAAATTCCACTTTTAA	(octopus_NW_026334708.1_160)	1.0	591.0	0.0016920473773265																				1.11193e-10	0.437363	591.0	7.0	1.11559	0.360406	0.360406	2.825258479892874e-07	True	54M
ATATTTATTTGGTGACGAATGGAAAAC	CAACATATCTGCCATAATTTGAATTCT	(octopus_NW_026357956.1_149) (octopus_trinity_TRINITY_DN54112_c1_g2_i7.p1_76)	3.0	3773.0	0.0007951232441028																				4.27881e-44	0.344867	3773.0	11.0	1.31475	0.556056	0.538033	6.1584921062426275e-40	True	54M
ATATTTATTTTATTATGAATGCAAAAC	AACATTATTAGGAATGCCCATACGCAC	(octopus_NC_069006.1_4006628)	1.0	135.0	0.0074074074074074																				1.03506e-14	0.818247	135.0	6.0	1.56724	10.037	6.71852	3.7493228284523874e-11	True	54M
ATATTTCAAAGATGCTGGTGCCAATAA	CAACATCTTCTTCAACTCTTTGATAGA	(octopus_NC_068982.1_115746162) (octopus_trinity_TRINITY_DN54113_c3_g1_i22.p1_2270)	2.0	1370.0	0.0014598540145985																				1.42061e-49	0.557418	1370.0	5.0	0.83573	0.232117	0.183942	2.3938712040825658e-45	True	1S53M
ATATTTCAAGATTGAAACCACTGATTC	AACCAGGTTATGCCGAACAATTGACAA	(octopus_NC_068985.1_18521148)	1.0	674.0	0.0014836795252225																				1.45714e-09	0.393227	674.0	13.0	0.991902	0.284866	0.261128	3.302544215238316e-06	True	54M
ATATTTCAATGCATGAGGACACACACA	CACACACACACATACACCCATCGGTAA	(octopus_NC_068988.1_30204572)	2.0	235.0	0.0085106382978723																				1.19158e-14	0.676471	235.0	11.0	2.36456	6.13617	3.95745	4.2967683518586256e-11	True	11S43M
ATATTTCACAATGTAGGCAAAGGCTGC	AAAGACGACAAAAACCAACAGATTAAT	(octopus_NC_069005.1_7044743) (octopus_trinity_TRINITY_DN46736_c7_g1_i1.p1_628)	1.0	777.0	0.0012870012870012																				3.5792e-15	0.398329	777.0	14.0	1.34287	0.458172	0.428571	1.343936964427092e-11	True	54M
ATATTTCACATGTATTTTCATGTGTCA	GTGATAACATGATAGTTATTATTCTAG	(octopus_NC_069009.1_10277973)	1.0	316.0	0.0031645569620253																				2.28026e-10	0.364871	316.0	8.0	1.21907	0.528481	0.525316	5.617104428526944e-07	True	54M
ATATTTCACTGGCAAGTTCAGGCTCCG	ATCTCCAGTGGAAATTAAGATTCGGAA	(octopus_NC_069003.1_36562728) (octopus_trinity_TRINITY_DN51815_c11_g1_i1.p1_512)	1.0	834.0	0.001199040767386																				2.4083e-13	0.395162	834.0	15.0	1.09467	0.304556	0.293765	7.80929254092048e-10	True	54M
ATATTTCACTTCAGAATTCCTGCTCTT	CTCTTTTCAGATTTCCTCCATTCCTCT	(octopus_NC_068991.1_77967218)	1.0	105.0	0.0095238095238095																				3.73749e-15	0.982759	105.0	7.0	1.37576	0.761905	0.628571	1.401286492883145e-11	True	34M1D20M
ATATTTCACTTGTAGAGGATCAAAGTT	GTGTGTGTGTGTGTGTGTATATAATGT	(octopus_NC_068994.1_59971106) (octopus_trinity_TRINITY_DN44004_c6_g5_i2.p1_93)	2.0	1643.0	0.0012172854534388																				6.08623e-08	0.196575	1643.0	14.0	1.67105	2.65855	2.09921	0.0001152730695082	True	48M6S
ATATTTCAGCAAAATTTCAAGTCTCTC	TTTAACCTTTTCTAACATACAATTGGC	(octopus_trinity_TRINITY_DN54908_c5_g1_i7.p1_301)	1.0	1033.0	0.0009680542110358																				4.19103e-06	0.161137	1033.0	11.0	0.97615	0.255566	0.241045	0.0062926718878077
ATATTTCAGCGCTGCATCAGAAAGTAC	ACAGCTAGAACCACTAGAGAGAGATAT	(octopus_NC_068991.1_6614633)	2.0	2165.0	0.0009237875288683																				2.10199e-38	0.3957	2165.0	15.0	1.14636	0.275751	0.262356	2.514619994899235e-34	True	52M2S
ATATTTCAGTGGACTGTTGGAGAAGAA	TACATGTGATGTAGGTGTTGCCTTGGC	(octopus_NC_068991.1_38812539) (octopus_trinity_TRINITY_DN55955_c11_g2_i8.p1_46)	1.0	244.0	0.0040983606557377																				2.43388e-24	0.789773	244.0	10.0	1.31212	0.42623	0.42623	1.6191075151360098e-20	True	54M
ATATTTCATCAATTCCTGAATTATCAA	TCTACGCTATGTAATTACCACATCTCA	(octopus_NW_026373087.1_1561) (octopus_trinity_TRINITY_DN56641_c11_g1_i15.p1_2705)	2.0	2317.0	0.0008631851532153																				3.2071600000000003e-41	0.455304	2317.0	15.0	1.03225	0.25464	0.245576	4.209241589944103e-37	True	54M
ATATTTCATCACCCTGGATAACATTAT	TTTGACAATAATAATAACAACAATAAT	(octopus_NC_068999.1_45976046)	17.0	2690.0	0.0063197026022304																				2.83343e-17	0.249222	2690.0	14.0	1.45505	0.275465	0.254275	1.2389185247242634e-13	True	54M
ATATTTCCAAGTTTTACATTTTATAGT	ACAATTTCCTTATTTTTATGAATTATT	(octopus_NW_026302026.1_681)	4.0	1806.0	0.0022148394241417																				1.95481e-13	0.265565	1806.0	15.0	1.5812	1.12237	0.848283	6.38757689810738e-10	True	1S53M
ATATTTCCAATGAGCACTTTCACATTC	TTTAGAACAATATACCATACTGTGACA	(octopus_NC_068999.1_52617787) (octopus_trinity_TRINITY_DN53491_c7_g1_i1.p1_241)	1.0	238.0	0.0042016806722689																				2.56711e-06	0.503573	238.0	8.0	1.10037	0.306723	0.306723	0.0039660374812433	True	54M
ATATTTCCATTATTGGCTTTTTCACAC	ACAACTTTCTTTCCGTCATCAGAAATA	(octopus_NC_068982.1_186826885) (octopus_trinity_TRINITY_DN48463_c1_g2_i2.p1_120)	2.0	1356.0	0.0014749262536873																				5.38598e-15	0.344893	1356.0	11.0	1.11878	0.454277	0.437316	1.994731586414096e-11	True	53M1S
ATATTTCCATTTCTCAGCAATAATTCA	CCCCCGAGAACCAGAAACATGAGACTT	(octopus_NC_069004.1_770202)	1.0	244.0	0.0040983606557377																				8.82124e-08	0.493236	244.0	11.0	1.3576	0.467213	0.409836	0.0001639054715374	True	54M
ATATTTCCTATATTTGGTGGTGGTGGT	GGCTGAGGTTGGAGTCCATTTGGTAAG	(octopus_NC_068986.1_11102604) (octopus_trinity_TRINITY_DN49097_c7_g1_i1.p1_279)	1.0	483.0	0.0020703933747412																				2.72885e-33	0.902137	483.0	12.0	1.21864	7.00621	2.26294	2.6988048583601395e-29	True	14M3D40M
ATATTTCCTCCTTGAGTCTGAATTTGT	CCTTCATAGATTCCATCTTTTTCATTG	(octopus_NC_068983.1_35179960) (octopus_trinity_TRINITY_DN44896_c11_g1_i4.p1_9)	7.0	16951.0	0.0004129549879063																				2.5434e-50	0.131307	16951.0	11.0	1.07778	0.297682	0.284526	4.374832431240597e-46	True	54M
ATATTTCCTTAGCAACAAGAGCCATTT	CTGGTTGTGCCAAGGTAAAAATTCTTG	(octopus_NC_068984.1_141652023)	1.0	429.0	0.0023310023310023																				6.75283e-35	0.726327	429.0	13.0	1.1552	0.412587	0.412587	7.104355742477331e-31	True	54M
ATATTTCCTTTACGTTCCTAAACACTG	CAAACGCATATGCATACATACATACAC	(octopus_NC_069004.1_9081324)	3.0	762.0	0.0039370078740157																				6.76617e-21	0.507339	762.0	9.0	0.9497	1.06824	0.308399	3.723968832446098e-17	True	1S53M
ATATTTCGATATACACAATGTATATAT	TACATATATATATATATTTATATATAT	(octopus_NC_069003.1_33556571)	2.0	394.0	0.0050761421319796																				8.23279e-13	0.510527	394.0	10.0	1.36493	0.357868	0.347716	2.550439216208055e-09	True	54M
ATATTTCTAGCTGAAAACATTGGCCAA	ACTTCAGTATGGTTCTAAATGTCAATT	(octopus_NC_068998.1_974091)	1.0	210.0	0.0047619047619047																				1.36118e-12	0.711883	210.0	14.0	1.13812	0.42381	0.409524	4.134554637200293e-09	True	54M
ATATTTCTCAAAGATATTCTATATATA	TATATATAGACATTATGTGTGCATATG	(octopus_NC_069004.1_550963)	1.0	243.0	0.0041152263374485																				4.73783e-26	0.837055	243.0	8.0	1.80515	4.2963	2.06996	3.4363534397591643e-22	True	18M2I34M
ATATTTCTCAATGAAAGCTAGTGACTG	TCTTGAATTCTTGTTTCCAGCCTTGTC	(octopus_NC_068986.1_91127000) (octopus_trinity_TRINITY_DN55882_c3_g2_i12.p1_187)	1.0	465.0	0.0021505376344086																				2.41042e-14	0.542167	465.0	13.0	1.24476	1.56774	1.56774	8.484443809588669e-11	True	4S50M
ATATTTCTCGCTCTATTGTACCCTCGG	TCGTTTTCTCGATTTTGCCAACGATTT	(octopus_trinity_TRINITY_DN55794_c1_g2_i5.p1_1088)	8.0	15674.0	0.0005103993875207																				4.45242e-56	0.205282	15674.0	15.0	1.29508	0.468929	0.447684	8.908564088092677e-52
ATATTTCTGCGTTTGTGTGTCTGCATG	CTTGCGTGGGTGGGTCAGCTGTTTTGT	(octopus_NC_068997.1_3815544)	2.0	1064.0	0.0018796992481203																				1.10342e-12	0.281606	1064.0	9.0	1.51062	2.49342	2.48214	3.379160579962885e-09	True	54M
ATATTTCTGCTGCTTTTAAATAAAGTA	TATATATATATATATATAAAAATAGAT	(octopus_NC_068999.1_31217960)	44.0	1326.0	0.033182503770739																				3.56554e-08	0.173397	1326.0	13.0	3.76107	2.78205	2.74661	6.936478078496665e-05	True	3S51M
ATATTTCTGGAAAATTAATCTTTTTAT	TCAGATATTTAGAATGTTAAAGTAGGT	(octopus_NC_068983.1_35226987)	1.0	995.0	0.0010050251256281																				3.93359e-10	0.252955	995.0	9.0	0.62391	0.104523	0.104523	9.453187786562722e-07	True	54M
ATATTTCTGTGTGTGCGTATATGAGTT	TTCCACTTTCTTTCGGTTATCAATATA	(octopus_NC_068991.1_16206549)	1.0	439.0	0.0022779043280182																				5.3082e-22	0.504313	439.0	14.0	1.22602	0.528474	0.528474	3.1143235720245504e-18	True	54M
ATATTTCTGTTGTTGTTGTTGTTGTTA	CTGTTAGTGGTGATGGTGGTAGTGATC	(octopus_NC_068998.1_50645786) (octopus_trinity_TRINITY_DN49704_c0_g2_i2.p1_207)	2.0	575.0	0.0034782608695652																				1.37369e-10	0.756344	575.0	5.0	0.933281	0.217391	0.206957	3.459259679783584e-07	True	54M
ATATTTCTTAATGATTTCATGACTCGT	TTGACAACCGATGGAATCCCCGGACGA	(octopus_NW_026323203.1_105)	1.0	399.0	0.0025062656641604																				2.56155e-14	0.542433	399.0	4.0	2.11374	0.819549	0.77193	8.997595379405228e-11	True	54M
ATATTTCTTATTTCTTTATTGCCCACA	AGGGGCTAAACATAGAGGGAATAAACG	(octopus_NC_068987.1_77039258) (octopus_trinity_TRINITY_DN53264_c5_g3_i1.p1_231)	1.0	153.0	0.0065359477124183																				1.28776e-06	0.624359	153.0	8.0	1.88874	1.28105	1.11111	0.0020695460827857	True	1S53M
ATATTTCTTTCTTATAATAGTCACCAA	ATGACCAATTTCCCAAAATTTCAAAGA	(octopus_trinity_TRINITY_DN54612_c5_g1_i12.p1_290)	1.0	561.0	0.0017825311942959																				7.53721e-71	0.881046	561.0	13.0	1.28188	0.518717	0.518717	2.0756478449603066e-66	True	44M10S
ATATTTCTTTTCATTATGTGTTTTTGG	TAATTTCTGGTGGGGAGGCTCTGGTAG	(octopus_NC_068983.1_41791292) (octopus_trinity_TRINITY_DN55433_c3_g3_i3.p1_78)	26.0	24745.0	0.0010507173166296																				5.12556e-212	0.22651	24745.0	15.0	0.736438	0.145201	0.132552	6.584403280233768e-207	True	53M1S
ATATTTCTTTTCTTTTGGGAACCGTGG	CCATTATGTGTTTTCCTTATGTAAAAC	(octopus_NW_026302210.1_1295) (octopus_trinity_TRINITY_DN56641_c11_g1_i16.p1_620)	2.0	1811.0	0.0011043622308117																				1.39464e-06	0.222062	1811.0	13.0	1.16149	0.277747	0.261182	0.0022312850012393	True	54M
ATATTTCTTTTGTATGAATGAAACTAA	TAAGAACTATTTCAGTTCTCTGTAAAG	(octopus_NC_068985.1_25365704)	1.0	439.0	0.0022779043280182																				2.77788e-17	0.523252	439.0	13.0	1.18695	0.334852	0.334852	1.2153180231446288e-13	True	54M
ATATTTGAAACGACCTCAAACCCCAAC	TGCAAATCACCGGGGTTACAGTAGATG	(octopus_NC_068988.1_83521988)	4.0	6404.0	0.0006246096189881																				1.53328e-184	0.505391	6404.0	14.0	1.28305	0.470956	0.452374	1.6014711777215387e-179	True	54M
ATATTTGACACTTAATAGTCCTTTTAT	CCTCTACTCTTAAGGGCTTTTAAACGG	False	2.0	1195.0	0.001673640167364																				2.2262000000000003e-19	0.356002	1195.0	15.0	1.16245	0.300418	0.292887	1.1190388598137572e-15
ATATTTGACATTGGATTAAGTTCGTAA	TCTTCGAGGGCCATGTATTGGTAAATT	(octopus_NC_068985.1_118214606) (octopus_trinity_TRINITY_DN44437_c3_g1_i1.p1_576)	1.0	577.0	0.0017331022530329																				1.36042e-10	0.367098	577.0	15.0	1.33894	0.556326	0.495667	3.427290503989415e-07	True	54M
ATATTTGAGATACATGTGTGTATGCAT	CTCTCTCTCCCTCTCCCTCCCTCTATA	(octopus_NC_068981.1_101572405)	1.0	61.0	0.0163934426229508																				4.13457e-08	0.962963	61.0	6.0	1.95755	2.03279	2.03279	7.984562031391135e-05	True	54M
ATATTTGAGCCTCGTTTCCAAACCTTT	GATTTGAGAATTAACTGTGTTTAATTC	(octopus_NC_068984.1_88517014) (octopus_trinity_TRINITY_DN45229_c5_g3_i1.p1_2101)	1.0	373.0	0.002680965147453																				3.38301e-30	0.794326	373.0	15.0	1.14283	0.495979	0.495979	2.95681880706276e-26	True	54M
ATATTTGAGCTTCAGTCATGTTGCATG	TCCTGCTAGCATTCATCCAACATGCAG	(octopus_NW_026343947.1_141)	1.0	884.0	0.001131221719457																				3.32608e-62	0.721324	884.0	12.0	1.14858	0.393665	0.392534	7.660530931069903e-58	True	53M1S
ATATTTGATATCTCTAAGTTAGATAGT	TAAACCGTAAATCCCTCCACACGGGAC	(octopus_NC_068986.1_12352545)	2.0	752.0	0.0026595744680851																				1.12801e-13	0.428932	752.0	14.0	1.18172	0.547872	0.494681	3.760506293434732e-10	True	54M
ATATTTGATGGACATTGTTGGAAAGAT	TTTTGTTTCTTCTTAAACGATAAATGA	(octopus_NW_026303161.1_3342)	4.0	3699.0	0.001081373344147																				2.68756e-84	0.386273	3699.0	11.0	0.946478	0.948094	0.920519	9.365656883744972e-80	True	3S51M
ATATTTGATGGCTAAATTCGTTTGTGT	ACTACCACCGTCTTCAGGTCTGTAAAG	(octopus_trinity_TRINITY_DN53357_c2_g1_i8.p1_340)	1.0	777.0	0.0012870012870012																				1.21869e-72	0.916457	777.0	6.0	1.16893	2.31274	2.31274	3.472775458755317e-68	True	2S52M
ATATTTGATGTAGTGTTTTCTGACTCG	TGTCAATTTACCTCCTGATGTTCTGTT	(octopus_NC_068982.1_148309711)	1.0	438.0	0.002283105022831																				3.58945e-07	0.250059	438.0	9.0	1.3204	0.531963	0.454338	0.0006190818798336	True	54M
ATATTTGATTATTTGAAGACATAATAT	GGATCTCATATTTTGACCCAAGGCCAG	(octopus_NC_068985.1_51035187)	1.0	1132.0	0.0008833922261484																				7.07032e-90	0.784116	1132.0	15.0	1.24094	0.489399	0.472615	2.6861958567145457e-85	True	54M
ATATTTGATTTCGTTCCGAATTTTGGT	CCTTTCGTTAATTTCTTCATCTTAGAT	(octopus_NC_068991.1_65942457) (octopus_trinity_TRINITY_DN49009_c6_g1_i7.p1_79)	1.0	757.0	0.0013210039630118																				4.69567e-12	0.421074	757.0	12.0	0.534552	0.0964333	0.0964333	1.3584262117286728e-08	True	4S50M
ATATTTGCAAATACTCATCACTCAGAA	ATATATATATATATGTCTGTGTGCATG	(octopus_NC_068989.1_48500400)	5.0	2058.0	0.0024295432458697																				1.95229e-31	0.374407	2058.0	15.0	1.40901	1.6035	1.29981	1.7942822734034088e-27	True	54M
ATATTTGCAACAGGGTGGACTTGCAAT	AAGTAGACAGAGGCCAAGAGGTGGGGG	(octopus_NC_068998.1_48430135)	1.0	169.0	0.0059171597633136																				5.01019e-07	0.985816	169.0	6.0	0.900874	0.195266	0.195266	0.0008487602720122	True	54M
ATATTTGCAAGAGAGTGAACTCTGCTA	AAGTTACTGAAGGGCCCCGTAATCATT	(octopus_NC_068987.1_29933914)	1.0	428.0	0.0023364485981308																				2.37941e-49	0.920354	428.0	10.0	1.10652	0.502336	0.502336	3.9844622987351334e-45	True	54M
ATATTTGCAATGAGGAGCAGAAAAACA	GAGACAGCAACATCTCCGGAAACAACG	(octopus_NC_069007.1_21762869)	2.0	613.0	0.0032626427406199																				4.1161e-08	0.402877	613.0	13.0	0.991309	0.267537	0.265905	7.950678530506404e-05	True	54M
ATATTTGCACGTACAAGTGATGCCATG	CTGGCACTTGGCTTGCCCGCGGTCGTT	False	2.0	582.0	0.0034364261168384																				1.13776e-28	0.569103	582.0	10.0	1.71371	1.97251	1.74399	9.318039802606532e-25	True	11S43M
ATATTTGCAGCAATAATATAACTGTTA	ATTGTACTATTTGTTTTGCTGTCAAAT	(octopus_NC_068990.1_31097186) (octopus_trinity_TRINITY_DN48831_c4_g2_i4.p1_1827)	1.0	625.0	0.0016																				5.4174e-29	0.628525	625.0	13.0	1.07987	2.8048	2.5248	4.495983671910449e-25	True	54M
ATATTTGCATTATCGAAGTTTTTCAAC	CAAGATAATATTAATATATACATAAAT	(octopus_NC_069001.1_17296208)	4.0	646.0	0.0061919504643962																				5.07567e-11	0.439258	646.0	14.0	1.41535	2.47678	1.93344	1.3332479067254926e-07
ATATTTGCCCGACAGCGCAATATGTTT	AGGAATGGTACCGAGTAACTCAATTAT	(octopus_NC_068991.1_74155364) (octopus_trinity_TRINITY_DN52340_c13_g1_i21.p1_1582)	2.0	709.0	0.002820874471086																				1.07473e-06	0.367052	709.0	12.0	1.07676	0.252468	0.252468	0.0017450091563164	True	54M
ATATTTGCTAAATGTATTTAATAGAAT	ATTTGCGAAAACTACATAAAACTAACA	False	1.0	367.0	0.0027247956403269																				3.77827e-06	0.36505	367.0	15.0	1.06241	0.419619	0.384196	0.0057073438110964
ATATTTGGATGTGCGTGGATACATGCC	TATATATATATACATATGTATACACAT	(octopus_NC_068986.1_10237539)	15.0	2644.0	0.0056732223903177																				5.46516e-22	0.190243	2644.0	13.0	1.35805	0.47239	0.437216	3.2039756529595614e-18	True	54M
ATATTTGGGAAAGAATTGGTGTAGTTT	CCTTATAAACCGATATTGTATCACAGA	(octopus_NW_026384804.1_138)	2.0	1680.0	0.0011904761904761																				6.62509e-06	0.231812	1680.0	13.0	1.04877	0.457143	0.450595	0.0096711780188289	True	54M
ATATTTGGGATTTACAATCAGTTCATT	AATGGTTAAAACAAGCTCATTTTTCGT	(octopus_NC_068991.1_28998654) (octopus_trinity_TRINITY_DN51498_c10_g1_i1.p1_1195)	1.0	1095.0	0.0009132420091324																				4.90094e-23	0.396252	1095.0	9.0	1.16943	0.731507	0.718721	3.0409994041241694e-19	True	54M
ATATTTGGGCTGAAGATTGGAATAGTG	AAGTTCTCGTTCGCTTAACCTTGAAAC	(octopus_NC_068991.1_50969732)	7.0	510.0	0.0137254901960784																				2.822e-08	0.384921	510.0	15.0	2.52621	1.62745	1.60784	5.554654867309752e-05	True	54M
ATATTTGGGCTTCTGCAGCTTGAATCA	CATTGCACAGTATAGCTCTTACTCTTA	(octopus_NC_068985.1_122079213) (octopus_trinity_TRINITY_DN50326_c2_g1_i10.p1_183)	1.0	338.0	0.0029585798816568																				1.89327e-08	0.489932	338.0	12.0	1.02396	0.378698	0.352071	3.8013742286034807e-05	True	4S50M
ATATTTGGGGAAAGGAGGAAAATGTTG	AGATTTATAGTGGTAATTATTACTTTT	False	1.0	281.0	0.0035587188612099																				2.53144e-26	0.960894	281.0	8.0	1.37024	0.423488	0.423488	1.861795151844417e-22
ATATTTGGGGAGAGTTGGTGGTGGAGA	TTGTTCAGATCGGAAGAGCACACGTCT	False	1.0	675.0	0.0014814814814814																				2.04366e-06	0.22051	675.0	15.0	1.62151	5.63259	4.79704	0.0031988793537096
ATATTTGGGTGGGTGGACAAGTGTGTG	TGTGTGTGTGCACTTCCACGCATACAC	(octopus_NC_068998.1_31261378)	1.0	496.0	0.002016129032258																				9.09913e-08	0.391015	496.0	13.0	1.36816	3.75806	1.45363	0.0001688064269896	True	54M
ATATTTGGGTTGTACATCTCCCTGTCT	GATGAAGTCACAGATACCTAAAATAGA	(octopus_trinity_TRINITY_DN54076_c3_g1_i6.p1_79)	1.0	192.0	0.0052083333333333																				2.58062e-08	0.732448	192.0	9.0	1.13932	0.333333	0.317708	5.103259386528436e-05	True	10M1108N44M
ATATTTGGTAAGGTAAGGAAGAGTGTA	AAGAATTTCAGATTCAGCGATGATACC	(octopus_NC_069000.1_44656735)	1.0	728.0	0.0013736263736263																				1.09416e-11	0.343335	728.0	13.0	0.931669	0.210165	0.208791	3.0616738608405665e-08	True	54M
ATATTTGGTGTAGAGCGATGTCCTGTT	TGAGAAGCAGGAAAACGAGATCGGAGA	False	1.0	778.0	0.0012853470437017																				2.32028e-26	0.504958	778.0	9.0	0.792237	0.192802	0.188946	1.7095851630593042e-22	True	44M10S
ATATTTGGTGTTAATTTGCTTCAGCTT	TATTTTACATTACATTAATCGTATTTC	(octopus_NC_069008.1_1113688) (octopus_trinity_TRINITY_DN53930_c3_g7_i3.p1_99)	34.0	1086.0	0.0313075506445672																				2.52211e-13	0.361385	1086.0	15.0	3.73724	5.46317	3.82781	8.164512632339939e-10	True	54M
ATATTTGTAAAGGAGGATGTACCACTG	AAGCCACTGCAGAATGTATCGGTGTAC	(octopus_NC_068989.1_82005666) (octopus_trinity_TRINITY_DN56001_c2_g1_i3.p1_158)	1.0	507.0	0.0019723865877712																				5.88731e-08	0.365207	507.0	13.0	1.04209	0.274162	0.272189	0.0001116825268717	True	54M
ATATTTGTACAAAAGCGCTTTCTATTA	CGTGTCCAACTTCCAAATGATGGGCTT	(octopus_NC_068993.1_44385488)	1.0	1323.0	0.000755857898715																				1.29876e-118	0.836453	1323.0	13.0	1.21822	0.474679	0.450491	7.142353876886294e-114	True	54M
ATATTTGTAGACTTACCTACATACCTA	TCTATCTAAATATGTTGCTAGTTTAGC	(octopus_NC_068983.1_88317431)	2.0	970.0	0.002061855670103																				4.47708e-70	0.600677	970.0	13.0	1.64057	0.674227	0.660825	1.2148188234319353e-65	True	54M
ATATTTGTAGTTAAGGCTTTTCCAAAC	CACAGGTCTCTTAATGTTCGGGACTGT	(octopus_NC_069008.1_11704874) (octopus_trinity_TRINITY_DN55006_c4_g2_i6.p1_124)	2.0	1741.0	0.0011487650775416																				9.5963e-25	0.337703	1741.0	13.0	1.13292	0.350373	0.319931	6.5199775719143954e-21	True	54M
ATATTTGTATGTTTCGCTGTCTTCACA	TTATACACACACACAAACACACACACA	(octopus_NC_068989.1_227823)	1.0	348.0	0.0028735632183908																				1.71704e-08	0.449755	348.0	10.0	1.43291	0.405172	0.405172	3.4639986061869064e-05	True	54M
ATATTTGTCAATATAAATGTATATATA	TATTGCTTAAAGTATTAAAGTATTAAG	(octopus_NW_026369041.1_2)	3.0	618.0	0.0048543689320388																				1.18629e-09	0.523611	618.0	5.0	1.36071	2.27994	1.00647	2.7137273682997422e-06	True	19M4D35M
ATATTTGTCCTCATCTTGTTTGTTGTT	AACACGTTTCGGCTGATATACCCTCCA	(octopus_NC_068982.1_191433786) (octopus_trinity_TRINITY_DN49186_c1_g3_i3.p1_223)	47.0	1730.0	0.0271676300578034																				5.00781e-07	0.204573	1730.0	15.0	6.25642	8.0815	4.84682	0.0008483817387537
ATATTTGTCGCCAAACAATAACTGCAG	TTTTATGATCTTTACCATCTTCACTTG	(octopus_trinity_TRINITY_DN53669_c1_g1_i6.p1_227)	1.0	115.0	0.008695652173913																				2.59928e-06	0.645112	115.0	7.0	1.42342	7.98261	5.1913	0.0040127250615245	True	25M11087N29M
ATATTTGTCGGCTTGTACAATTGCGTT	GTTATTACTTTCCACAGGTAGTATTAA	(octopus_NC_068984.1_51536537) (octopus_trinity_TRINITY_DN45841_c2_g1_i2.p1_79)	1.0	275.0	0.0036363636363636																				5.52225e-22	0.856308	275.0	11.0	1.30543	0.509091	0.509091	3.236576927031943e-18	True	54M
ATATTTGTCTATTTATAGCAATATAAA	CAGTGACAACAAAGAGAACAATAATAA	False	1.0	224.0	0.0044642857142857																				3.54666e-08	0.632897	224.0	11.0	1.24424	1.67857	1.67857	6.901795931804484e-05	True	54M
ATATTTGTCTGTAGTACACAACAAGGA	ACACCTAAATTTAGCTGAGCACCAAAT	(octopus_NC_069003.1_24682598)	2.0	1306.0	0.001531393568147																				6.17085e-06	0.301973	1306.0	10.0	0.649052	0.11026	0.109495	0.0090469032949842	True	54M
ATATTTGTCTTGTGATGTGTGTGTGTG	TGTGTGGTTGTATGTGTTTTTGTGTAT	(octopus_NC_068984.1_145973111)	1.0	552.0	0.0018115942028985																				6.896980000000002e-18	0.524261	552.0	12.0	1.60272	3.55797	1.8587	3.146266643996046e-14	True	32M2I20M
ATATTTGTGACGGTTTAAGGAAGCACA	CACATATTTACATACCTGTTAATGCAT	(octopus_NC_069005.1_26042119)	2.0	343.0	0.0058309037900874																				3.59354e-09	0.484859	343.0	12.0	1.40634	0.472303	0.434402	7.811010550855774e-06	True	54M
ATATTTGTGACTATAGGAGCTTGTGAT	GTGTTTGTGTGTGTGTGTGTATATATA	(octopus_NC_068982.1_74845527)	7.0	617.0	0.0113452188006482																				5.30496e-12	0.447496	617.0	14.0	2.51545	3.55754	1.46353	1.5276392060922702e-08	True	54M
ATATTTGTGTATATGTGTATCTAAAGT	TATCCATATTATATATTTAGCGAAATA	(octopus_NC_068987.1_44812079)	14.0	3297.0	0.0042462845010615																				4.20817e-60	0.475464	3297.0	15.0	1.22922	0.287837	0.269032	9.251085004257231e-56	True	54M
ATATTTGTGTTTGCAAGCAGTAGCAGG	CACTTCAAACCTAGCTTGTATTATATA	(octopus_NC_068989.1_19963233)	5.0	1587.0	0.0031505986137366																				3.15688e-06	0.189318	1587.0	15.0	1.33327	0.320731	0.319471	0.0048191698187405	True	53M1S
ATATTTGTTGAGTGAAGTGTGTGAGCA	GGAATAGGGTGAGAAAGAGGAGTATTC	(octopus_NC_068985.1_61443835)	3.0	2966.0	0.0010114632501685																				2.58492e-53	0.42062	2966.0	11.0	1.13092	0.266689	0.26298	4.8198125752950776e-49	True	54M
ATATTTGTTTCATTTTTCTCTATTATG	TGCGTATGTGCATCCGTAGATTTCTGT	(octopus_NC_068985.1_64432059) (octopus_trinity_TRINITY_DN47456_c1_g2_i26.p1_3)	13.0	1861.0	0.0069854916711445																				2.14001e-07	0.210309	1861.0	15.0	1.59146	0.638904	0.605051	0.0003795403143902
ATATTTGTTTGCCAACCTCTCAAACTT	GATGTGTGTGTCCCTGTGTCTTATTCA	False	1.0	385.0	0.0025974025974025																				1.65493e-07	0.383971	385.0	12.0	1.25816	2.5039	1.27273	0.0002975283723177
ATATTTTAAAATTAGTTGAAATTAGCC	GATACACGTTTTGTTGTGGTCGTTCTC	False	1.0	196.0	0.0051020408163265																				1.68805e-11	0.86755	196.0	5.0	1.3124	0.790816	0.709184	4.641016851770008e-08	True	32M353N22M
ATATTTTAAACAGAATTTAGAAGCAAT	AATCATAATTATGAAGTAGCAAATATT	(octopus_NC_068985.1_30354283)	1.0	303.0	0.0033003300330033																				1.38143e-37	0.925903	303.0	10.0	1.16939	1.0165	0.973597	1.6063132875810188e-33	True	54M
ATATTTTAAAGGCATATGGGTGCATCC	CAACAAGAAAGATCAAATTAGCGATAG	(octopus_NC_069009.1_4114207) (octopus_trinity_TRINITY_DN53269_c2_g1_i12.p1_98)	2.0	1504.0	0.0013297872340425																				1.29579e-21	0.347008	1504.0	9.0	0.8798	0.323138	0.321809	7.433489853722094e-18	True	53M1S
ATATTTTAAATATATATAGGCCTTGCT	AGGCCCTTATATTTTAAATTTATAGTC	(octopus_NC_068982.1_75402697)	2.0	373.0	0.0053619302949061																				1.11286e-10	0.508014	373.0	14.0	1.53188	0.426273	0.420912	2.8275119292162505e-07	True	52M2S
ATATTTTAAATATCGATCTTATCCTTA	TTTATACATACATATATATATATACAT	(octopus_NW_026329044.1_18)	20.0	1166.0	0.0171526586620926																				6.46541e-14	0.27098	1166.0	15.0	3.0816	2.41252	2.31904	2.1986195717200827e-10	True	54M
ATATTTTAAATTGCGGTTTGTCGAATG	AGAGATGCTAATGGGTGCAGACTCAAC	(octopus_NC_068981.1_156718220) (octopus_trinity_TRINITY_DN46272_c0_g1_i5.p1_1051)	1.0	431.0	0.0023201856148491																				2.51319e-28	0.619958	431.0	7.0	1.10559	0.429234	0.429234	2.0258404948518213e-24	True	54M
ATATTTTAAGGGGAGGGGGTATATTCA	CTTATATATCAGCCCTCCCTCCCTGCC	(octopus_NC_068995.1_5022830)	2.0	2042.0	0.0009794319294809																				5.92997e-78	0.496374	2042.0	15.0	1.1518	2.45886	1.94466	1.855044668147457e-73	True	54M
ATATTTTAAGTAAATCTGTTGTGACTG	GATTTATTGCACCGGTCAATGGCAAGC	(octopus_NC_069000.1_47299167)	2.0	1492.0	0.0013404825737265																				7.734969999999999e-57	0.494885	1492.0	15.0	0.9945	0.268767	0.258043	1.5787696003894941e-52	True	54M
ATATTTTAATATTTCCATTATTGGCTT	TTTCACACACAACTTTCTTTCCGTCAT	(octopus_NC_069008.1_13716951) (octopus_trinity_TRINITY_DN48463_c1_g2_i2.p1_128)	2.0	1431.0	0.0013976240391334																				7.65219e-16	0.331289	1431.0	11.0	1.06796	0.448637	0.393431	3.020592840324971e-12	True	54M
ATATTTTAATCATAAGAGACTATTTTT	TATTGTATTGGAGGTGGTAGGCCCCTA	(octopus_NC_069002.1_1626805)	1.0	298.0	0.0033557046979865																				6.46894e-08	0.363862	298.0	6.0	1.4441	0.567114	0.516779	0.000122127871269	True	54M
ATATTTTACATTAAGATTATATATACA	TATACATAGTTATGATCTATTCTGTTA	(octopus_NC_068997.1_6962759)	1.0	197.0	0.0050761421319796																				4.985e-12	0.925598	197.0	11.0	1.16188	0.304569	0.304569	1.4387319821734893e-08	True	54M
ATATTTTACCATCTCCATCAGTATCTG	CATGAACCATTGTTCTATCCACAATTT	(octopus_NC_068984.1_132850610) (octopus_trinity_TRINITY_DN43447_c5_g4_i4.p1_392)	6.0	1007.0	0.0059582919563058																				1.52919e-33	0.584845	1007.0	14.0	1.81815	1.03873	1.03078	1.5276447583856636e-29	True	54M
ATATTTTACTCCAGTGTCACTTTGATG	GCATGCACCGCTCTCTCACTCAATAAT	(octopus_NC_068998.1_54984416)	2.0	475.0	0.0042105263157894																				5.96878e-07	0.452	475.0	13.0	1.32961	0.578947	0.536842	0.0010016975080716	True	54M
ATATTTTACTTTCCATTTTAGTGTCTT	GACCATCAAGTTTGACATGCAGTACAC	(octopus_NC_068994.1_59368666) (octopus_trinity_TRINITY_DN50958_c3_g1_i3.p1_269)	1.0	561.0	0.0017825311942959																				2.17683e-17	0.512912	561.0	14.0	1.33437	0.552585	0.508021	9.593355553959097e-14	True	54M
ATATTTTAGAATCGATAAGAAACATTC	ACAAGCCTCCCGATTCAAATATTCTTT	(octopus_trinity_TRINITY_DN55730_c9_g1_i24.p1_3328)	1.0	1182.0	0.0008460236886632																				1.88953e-06	0.197703	1182.0	13.0	0.583307	0.111675	0.102369	0.0029708843810672	True	40M905N14M
ATATTTTATATAATATATTCATTGAAG	AAGTATCTCTTCAAATTATAACACATT	(octopus_NC_068982.1_9789709)	2.0	298.0	0.0067114093959731																				2.12507e-08	0.524803	298.0	10.0	1.96951	1.95638	1.9094	4.242145677964064e-05	True	54M
ATATTTTATATGCAAATCGAGTTCCTT	TGAATGGTTACCAAATTCATTTTTACC	(octopus_NW_026436027.1_449) (octopus_trinity_TRINITY_DN56542_c4_g1_i12.p1_562)	1.0	372.0	0.0026881720430107																				6.8079e-06	0.365132	372.0	13.0	1.22586	0.276882	0.276882	0.0099216698534325	True	52M2S
ATATTTTATATTTGATATCTCTAAGTT	AGATGGCTAAACCGTAATCCAGTTCGA	(octopus_NC_068999.1_31594607)	8.0	861.0	0.0092915214866434																				9.07611e-08	0.23854	861.0	14.0	1.64777	0.957027	0.632985	0.0001684031813749	True	54M
ATATTTTATCTGTTTTAGCTGCTGTGA	AGTAAGTGTCTATATATATATATTTAT	(octopus_NC_068987.1_2614607)	2.0	1360.0	0.0014705882352941																				2.38866e-33	0.446525	1360.0	11.0	1.17672	0.669118	0.664706	2.3672691674781547e-29	True	50M4S
ATATTTTATTCCTATCTGTATATTTTA	TGTTAATACCAATACTTTGTTTAGTGT	(octopus_NC_069009.1_9554447)	1.0	360.0	0.0027777777777777																				1.89806e-07	0.32834	360.0	10.0	1.09349	0.694444	0.477778	0.0003388020777183	True	4S50M
ATATTTTATTTTGTTGTAATTAAGGAA	TCTGTTTCCCAGTGAGTATGAATTCTC	(octopus_trinity_TRINITY_DN51587_c0_g1_i16.p1_484)	1.0	955.0	0.0010471204188481																				9.61745e-14	0.326268	955.0	10.0	1.15401	0.434555	0.432461	3.2244966788367085e-10
ATATTTTCAACAACTTCATTGAATCTC	AGATTTATACAATACACCCAAATACTT	(octopus_NC_068991.1_17186898)	38.0	985.0	0.0385786802030456																				1.48059e-41	0.545195	985.0	15.0	2.30504	0.925888	0.915736	1.966719989204447e-37	True	54M
ATATTTTCAGATAGCCTTCATCTAGGT	TCCAAAATGGTTCTTTTGAACTGGAGA	(octopus_trinity_TRINITY_DN44886_c6_g1_i15.p1_14)	5.0	1348.0	0.0037091988130563																				1.16698e-21	0.321512	1348.0	15.0	2.19039	2.66395	2.34941	6.713270875877414e-18	True	21M11913N33M
ATATTTTCAGCAGCTTCCAATGAGTTC	TGCCTGTCAAGTACAATGGCACTAGGT	(octopus_trinity_TRINITY_DN56293_c6_g5_i1.p1_3591)	1.0	662.0	0.0015105740181268																				1.64416e-20	0.527675	662.0	11.0	1.47479	1.05438	0.865559	8.84990078980867e-17
ATATTTTCATGAAAAATAATGTTCTCA	CAAACCACTTCCTCTAGACATTTCCGG	(octopus_NC_068990.1_84446382)	1.0	367.0	0.0027247956403269																				3.63713e-08	0.444611	367.0	14.0	1.27977	0.416894	0.416894	7.069014138399234e-05	True	52M2S
ATATTTTCCAAAATGTTGTAATTTCAG	CTTCTGTAATTTCCTCCATGGCTGAGC	(octopus_NC_068987.1_5332186)	3.0	4282.0	0.0007006071929005																				1.8769e-107	0.475985	4282.0	13.0	1.25348	0.452125	0.441149	9.039709306999742e-103	True	54M
ATATTTTCCACCAAATTATCAGCACAT	GTCTGAATCATTGCGTTCATTGTTCGA	(octopus_NC_069006.1_2884329) (octopus_trinity_TRINITY_DN56353_c2_g4_i19.p1_135)	3.0	3908.0	0.0007676560900716																				2.38728e-13	0.189813	3908.0	13.0	2.11759	1.4936	1.46494	7.743429160849392e-10	True	47M7S
ATATTTTCCATCTGGACTAAAAGCTAC	ACTATAGACAGGCTCTTGATGCCTCGT	(octopus_NC_068983.1_16994885) (octopus_trinity_TRINITY_DN56125_c13_g1_i15.p1_205)	1.0	593.0	0.0016863406408094																				1.73722e-16	0.460252	593.0	13.0	1.1644	0.311973	0.311973	7.191209680908028e-13	True	54M
ATATTTTCCTAAACCTTCGCATCATAT	TTTCTCCTTTAAATCTAGCGTGAACTA	(octopus_NC_068986.1_105699634)	1.0	218.0	0.0045871559633027																				1.8093e-10	0.619048	218.0	7.0	1.20162	0.43578	0.417431	4.5021979868611254e-07	True	54M
ATATTTTCGTCACTTTGAGACTGCGAC	CTGTTCACTGAAAAATTCTGTATTGCG	(octopus_NC_068983.1_103191987)	1.0	97.0	0.0103092783505154																				8.0143e-09	0.799743	97.0	7.0	1.50405	1.68041	1.58763	1.677512061380605e-05	True	38M1D16M
ATATTTTCTAAATCGGCAGGGACTGCT	TGTATTATCATCTCTAGTCCCTGCCCC	False	3.0	3399.0	0.0008826125330979																				2.1906e-06	0.116278	3399.0	15.0	1.0827	0.277729	0.26802	0.0034153278218067	True	3S51M
ATATTTTCTACTCTAAGCACAAGGCCC	AAAATTTTGGGAAAGCAGCGAGTCGAT	(octopus_NC_068986.1_76216006)	1.0	558.0	0.0017921146953405																				4.72999e-12	0.440119	558.0	13.0	1.03898	0.286738	0.249104	1.3679851405819412e-08	True	54M
ATATTTTCTCCCTCCACTCCTTCACAC	TTAAATCCTTTCGTCCAGGTGGTAAGA	(octopus_NC_068994.1_59367130) (octopus_trinity_TRINITY_DN50958_c3_g1_i8.p1_489)	1.0	423.0	0.0023640661938534																				4.21381e-10	0.443306	423.0	14.0	1.22382	0.361702	0.359338	1.0096226820675697e-06	True	54M
ATATTTTCTCTGGTGACTCAGCATCAC	CAAGGTCACTTTTAAGACTTGTATTCG	(octopus_NC_068996.1_27782507) (octopus_trinity_TRINITY_DN53430_c0_g1_i9.p1_716)	1.0	856.0	0.0011682242990654																				1.1178200000000002e-28	0.557595	856.0	15.0	1.17834	0.490654	0.469626	9.158452099918707e-25	True	54M
ATATTTTCTGAAATTAAAGTTAGTTGC	ATGGAATTCAAGTATACATTAGGCACT	(octopus_NC_068994.1_57839450)	1.0	291.0	0.0034364261168384																				2.50245e-07	0.603012	291.0	11.0	0.780203	0.164948	0.164948	0.0004401071569191	True	54M
ATATTTTGAAACTGACCTATTTTCCAT	TACATTTCAGACAGATTCAGTGCTGTG	(octopus_NC_068991.1_34478425)	1.0	381.0	0.0026246719160104																				3.16988e-07	0.337284	381.0	9.0	1.10067	1.22835	1.22835	0.0005504889654892	True	54M
ATATTTTGAATATTTTCTTGTCTCTTT	ATTGCAATTGAAATAGTCTCACTAAAG	(octopus_NC_068981.1_20682142)	1.0	290.0	0.0034482758620689																				3.23005e-06	0.422857	290.0	13.0	1.17454	0.406897	0.355172	0.004924420345978	True	54M
ATATTTTGAATTTTACAGTGCTACCAG	TACTTAGAGGTGTAAATAGCAGTTGCA	(octopus_NC_068984.1_95276160)	1.0	483.0	0.0020703933747412																				1.99572e-10	0.412931	483.0	15.0	1.06622	0.267081	0.267081	4.944643371242168e-07	True	54M
ATATTTTGATGACTTGCGACTAATTTA	ATGAGTCACAAGAGAATATTTAGAGGA	(octopus_NC_068981.1_130602951)	2.0	2525.0	0.0007920792079207																				3.8233099999999995e-34	0.439639	2525.0	15.0	1.27861	0.472871	0.462574	3.9119624545584085e-30	True	54M
ATATTTTGATTCACAAATTACTTGATC	AAGTCGTCTGATGGGGCCAGTTGGAAC	(octopus_NC_068986.1_66195225) (octopus_trinity_TRINITY_DN52015_c2_g1_i10.p1_562)	1.0	1568.0	0.0006377551020408																				1.6567000000000002e-25	0.463291	1568.0	14.0	1.14553	0.406888	0.396684	1.1700477312000365e-21	True	54M
ATATTTTGATTTTGTGTGTTGGAAGTT	ACGTCTTGACATTTCATATCGAAAAAT	(octopus_NW_026329821.1_19711) (octopus_trinity_TRINITY_DN44278_c10_g1_i1.p1_417)	1.0	131.0	0.0076335877862595																				5.3495e-06	0.938003	131.0	7.0	0.947664	0.282443	0.221374	0.0079127738777684	True	5S49M
ATATTTTGCAATACATGACCACACTAA	TATAATTCAACCTCTTATATACAATGA	(octopus_NC_068981.1_65791635)	1.0	211.0	0.0047393364928909																				5.90344e-06	0.478124	211.0	10.0	0.979938	0.241706	0.241706	0.0086792604466319	True	54M
ATATTTTGCAGTTTACATAGAAATCAA	CCGAATTTACTGTTAAATTACAAGGCC	(octopus_NC_068988.1_38121741)	1.0	410.0	0.0024390243902439																				1.2157499999999998e-49	0.903295	410.0	12.0	1.09451	0.407317	0.407317	2.0524850370649746e-45	True	2S52M
ATATTTTGCATTTGCGGCTCCGTTGGT	GGCTAATGAACCCTGCTCTTGAGAAGC	(octopus_NW_026389757.1_2)	2.0	265.0	0.0075471698113207																				2.38589e-15	0.676481	265.0	11.0	2.37942	10.8604	9.13585	9.080718930468363e-12	True	54M
ATATTTTGCTTAAGAGGTCGGCATATA	AGAATGTATCTATCAATTGCTATAACG	(octopus_NC_068998.1_12318640) (octopus_trinity_TRINITY_DN44247_c7_g2_i1.p2_201)	1.0	233.0	0.0042918454935622																				7.62692e-09	0.543716	233.0	7.0	1.15724	1.17597	1.17597	1.600661686033467e-05	True	53M1S
ATATTTTGGATTATCTTCAAATATCAG	GATTTCCTCATCTTCAGATGTTTCATC	(octopus_NW_026331441.1_34) (octopus_trinity_TRINITY_DN54077_c2_g1_i9.p1_304)	1.0	249.0	0.0040160642570281																				8.24839e-16	0.692382	249.0	10.0	1.5433	0.791165	0.791165	3.247918895784301e-12	True	54M
ATATTTTGGGGTATATTATTGTCGTAT	AGATCAGTTAGTAAATATGGCATGCCA	(octopus_trinity_TRINITY_DN55637_c3_g2_i1.p1_222)	5.0	6659.0	0.0007508634930169																				7.03081e-141	0.322761	6659.0	5.0	1.31143	0.547229	0.538369	4.881735520258063e-136	True	8S46M
ATATTTTGGTGTCTAGACTTTATTGGC	AGTGTTTCTTCGAATATTCGTCATTAT	(octopus_NC_068982.1_4080454)	1.0	881.0	0.0011350737797956																				2.85646e-16	0.404028	881.0	13.0	1.13062	0.358683	0.348468	1.1639427621532497e-12	True	54M
ATATTTTGTACTTGCTGGTGTTGTTGT	ATTTACTTAAGAAGTTCCAGACACTTT	(octopus_NC_069003.1_7236824) (octopus_trinity_TRINITY_DN54715_c9_g1_i3.p1_818)	1.0	705.0	0.001418439716312																				1.90084e-13	0.717659	705.0	13.0	0.911047	0.382979	0.364539	6.21695416136143e-10	True	50M4S
ATATTTTGTGAGTAATAAATGGGGGTT	GTTAATATTTTTGATATTGTGTCTTTC	(octopus_NW_026334647.1_74)	2.0	2838.0	0.0007047216349541																				3.74652e-235	0.667081	2838.0	11.0	1.30553	0.554264	0.529598	5.5556011740880595e-230	True	54M
ATATTTTGTGTTATTATGGCGATTCGT	TACCGAATATGCGAGCAGTATAACTAA	(octopus_NW_026314325.1_52)	5.0	9417.0	0.0005309546564723																				5.309610000000001e-29	0.207783	9417.0	9.0	0.609459	0.113412	0.101731	4.408200667827124e-25	True	54M
ATATTTTGTTCATATTGTTATTGGTTT	ATGGGGAATTTATTGTCATATGTTATG	(octopus_NC_069005.1_16731665)	3.0	141.0	0.0212765957446808																				1.8637e-08	0.724323	141.0	5.0	1.73711	0.723404	0.702128	3.74478286578394e-05	True	54M
ATATTTTGTTGGTATAAACCACAGGTC	TATCACTGTAGGATATATTGGAGAAAA	(octopus_NC_069003.1_36397352)	1.0	207.0	0.0048309178743961																				7.61003e-08	0.51047	207.0	11.0	1.10593	0.318841	0.318841	0.0001424821543876	True	54M
ATATTTTGTTTTTGTATTTGGTTTGCA	AGATTCATAACGTGAACTCATTTGATG	(octopus_NC_068987.1_3747597)	1.0	376.0	0.0026595744680851																				8.14854e-10	0.468085	376.0	15.0	1.32357	6.72074	5.31383	1.8953361752002256e-06	True	2S52M
ATATTTTTAAGGTTCAGGGAAATGAAC	AGTTGTGAAATTCAAGACTTTTCAAAC	(octopus_NC_068989.1_64626741)	1.0	185.0	0.0054054054054054																				1.06714e-09	0.628127	185.0	6.0	1.72744	0.632432	0.632432	2.4530460284307643e-06	True	54M
ATATTTTTAATTGCATAAAAATTTGCA	TGGTCAACCCAAACTGAATGTGTTGCT	(octopus_NC_068993.1_45119367)	140.0	2098.0	0.0667302192564347																				9.15256e-07	0.206422	2098.0	15.0	3.64521	1.5939	1.58055	0.0014998150390217	True	54M
ATATTTTTACTGAAACCTGAAGAATGA	AAGACAATGTCGTCCTCAATAGGATAT	(octopus_NC_068996.1_39166791)	2.0	3911.0	0.0005113781641523																				1.33281e-61	0.379373	3911.0	13.0	0.827811	0.185886	0.183329	3.029130690574084e-57	True	54M
ATATTTTTAGAAGAGCAAATTAGAAGC	AGATGGAATATGATGGCGGAGGTAAAA	(octopus_NC_068983.1_37528335)	1.0	712.0	0.0014044943820224																				1.05306e-11	0.425121	712.0	13.0	1.27595	0.466292	0.442416	2.9518004315524324e-08	True	18M2D36M
ATATTTTTAGAATGACATTGTAGGGTA	GATATGAGAAGCTGGATTTCGCCAGTT	(octopus_NC_069003.1_26354982)	4.0	384.0	0.0104166666666666																				8.54551e-08	0.512865	384.0	13.0	2.46172	4.36198	3.52083	0.0001590311418787	True	54M
ATATTTTTAGACCCAGTCTACCACTGT	ATATACGACGATATACACACACACACA	False	2.0	535.0	0.0037383177570093																				7.42839e-07	0.34271	535.0	14.0	1.57999	0.66729	0.66729	0.0012313275131957	True	52M2S
ATATTTTTATATTGTTCAATGCTGGAC	CGTTGACCGTTAACTTAAAGCTAACTA	False	1.0	1210.0	0.0008264462809917																				6.65444e-46	0.519698	1210.0	14.0	1.01051	1.47769	0.446281	1.0089534880123919e-41
ATATTTTTATATTTGTCTTGTGATGTG	TGTGTGTGTGTGTCTTTGTATGTGTTT	(octopus_NC_068984.1_145973103)	1.0	572.0	0.0017482517482517																				3.76411e-18	0.538065	572.0	12.0	1.48172	2.25874	1.81818	1.7473632945647224e-14	True	54M
ATATTTTTATGGAACAATGATTTAACA	TATTAACTCCCATGGCGTGTTACTGGA	(octopus_NC_068999.1_23149306)	1.0	433.0	0.0023094688221709																				4.0546e-11	0.430655	433.0	12.0	1.16947	0.376443	0.34642	1.075066876383746e-07	True	54M
ATATTTTTCAGTTTCTGGATCAAACCA	GCCGAATGCAATGGGTGAGGCACAATG	False	2.0	1496.0	0.0013368983957219																				2.44235e-32	0.427279	1496.0	15.0	1.2764	0.628342	0.620989	2.3290972222672313e-28
ATATTTTTCATGGTTGACACCAACAAC	AAACATAGGAGCATCAGGAGATAGTGC	(octopus_NC_068992.1_56155199) (octopus_trinity_TRINITY_DN54244_c6_g5_i1.p1_295)	8.0	17034.0	0.0004696489374192																				0.0	0.393814	17034.0	15.0	1.1594	0.310908	0.299342	0.0	True	54M
ATATTTTTCCAAATTGACAGATTTCAA	ATATAGCGCACGCGTGCGCACACACAC	(octopus_NC_069003.1_5657318)	2.0	2189.0	0.0009136592051164																				1.09984e-08	0.302147	2189.0	15.0	0.604209	0.119689	0.0954774	2.2670081084650528e-05	True	54M
ATATTTTTCTACATGTCTGTAGGTTAC	ATTTCCAAGGTTACTAATATCAATGTC	(octopus_trinity_TRINITY_DN56127_c3_g1_i8.p1_85)	2.0	3891.0	0.0005140066820868																				6.3635399999999995e-301	0.726464	3891.0	9.0	1.23736	0.518376	0.505269	1.407488735999742e-295
ATATTTTTCTCAGGGACATGTGACATC	CTTGGAACTTCTTGGCAGCTACCTTGC	(octopus_NC_068994.1_4672949) (octopus_trinity_TRINITY_DN47966_c4_g1_i1.p1_522)	1.0	136.0	0.0073529411764705																				4.57213e-09	0.660465	136.0	7.0	1.38143	5.17647	5.14706	9.828399419092342e-06	True	54M
ATATTTTTCTCTCTCAGTTTTTGTACA	TGAATATATATACATATATATATGCAC	(octopus_NC_068989.1_48499109)	3.0	357.0	0.0084033613445378																				1.16904e-13	0.532535	357.0	9.0	2.37749	1.46779	1.46779	3.892368187058343e-10	True	50M4S
ATATTTTTCTGTATGTGTTGCCTGTAT	AACCAGCATCTGGGTATTCTCAATGCT	(octopus_NC_068985.1_24702086) (octopus_trinity_TRINITY_DN53018_c3_g1_i11.p1_1594)	1.0	512.0	0.001953125																				1.2841e-08	0.386585	512.0	14.0	1.0824	0.339844	0.337891	2.627883022686661e-05	True	1S53M
ATATTTTTCTGTTTCCAACGGCACTAT	TCACACATTGTATATATATATATATAT	False	3.0	239.0	0.0125523012552301																				1.64997e-09	0.689598	239.0	12.0	2.27072	0.619247	0.619247	3.7167846050489662e-06	True	38M16S
ATATTTTTGAATAGAACTTATTTTCGA	TAATTTAAATTGATTTTAATCGATTTA	(octopus_NC_068996.1_9901769)	1.0	257.0	0.0038910505836575																				1.9450199999999998e-20	0.838623	257.0	9.0	1.33089	0.486381	0.470817	1.0428553552500439e-16	True	54M
ATATTTTTGACGGAAATTTTTAACAAG	TGAGATGATTGCACACAGCCCTTCCTT	(octopus_NW_026413225.1_1079)	2.0	2451.0	0.0008159934720522																				5.441459999999999e-66	0.535983	2451.0	11.0	1.29798	7.65239	3.41575	1.3545283070845228e-61	True	27M4I23M
ATATTTTTGATATTGTGGCTTTCAGAT	TCTCGAACGATATATATATGCTGCGGC	(octopus_NW_026334647.1_105)	1.0	2099.0	0.0004764173415912																				1.4822299999999998e-49	0.511927	2099.0	4.0	1.26788	6.1496	0.849452	2.4961837878108362e-45	True	54M
ATATTTTTGATATTGTTATCGTTCAAA	TACAGAGTTCTTAAACTGGACAAATGT	(octopus_trinity_TRINITY_DN53493_c0_g1_i20.p1_137)	6.0	3828.0	0.0015673981191222																				2.88752e-07	0.133746	3828.0	9.0	1.36324	1.1058	1.08542	0.000503922361813
ATATTTTTGATATTGTTCCCGTACAAA	TTCAGAGTTCTTAAACTGGACAAATGT	(octopus_trinity_TRINITY_DN53493_c0_g1_i24.p1_207)	8.0	3900.0	0.002051282051282																				3.7353e-55	0.301444	3900.0	9.0	1.85023	2.40846	2.39026	7.310972683543826e-51
ATATTTTTGATATTGTTTCCGTACAAA	TCCCTGGAAACATAAAATTCAGTTGAA	(octopus_NW_026421926.1_6328)	7.0	4038.0	0.0017335314512134																				6.15608e-16	0.186816	4038.0	9.0	2.16326	3.05572	3.02427	2.4465178497613244e-12	True	54M
ATATTTTTGATATTGTTTCTCTGCAAA	TCCAGAGTTTTTAAACTGGACCGGTTT	(octopus_trinity_TRINITY_DN55123_c1_g1_i10.p1_231)	4.0	4518.0	0.0008853474988933																				2.69099e-25	0.19148	4518.0	9.0	1.4848	1.52191	1.49115	1.881144779089217e-21
ATATTTTTGATGTTGATGAAATTTTAA	CACACAAATAAAGTAATATTTCTAAAA	(octopus_NC_068982.1_92016366)	57.0	2981.0	0.0191211003019121																				2.41213e-09	0.134181	2981.0	15.0	2.43381	4.66555	3.27038	5.341458030806839e-06	True	54M
ATATTTTTGCATCCAAATAACGAACAT	GTTTGTGTGTGTGTGTGTTTTTATCAT	(octopus_NC_068994.1_6152122)	2.0	343.0	0.0058309037900874																				2.47583e-12	0.531674	343.0	15.0	2.22901	3.01749	2.63848	7.346944581506323e-09	True	9M2D45M
ATATTTTTGCTTTTAAAATAAAAAGCT	GTTGACATTTAAACTTGATTGGTAGCA	False	1.0	541.0	0.0018484288354898																				2.03492e-13	0.48272	541.0	13.0	1.03237	0.319778	0.292052	6.63991690608971e-10	True	37M17S
ATATTTTTGGTAACCATCTTCCAAGTA	GGCGCACGACTTTAAATTCAAGGCTTT	(octopus_NC_068998.1_19407270) (octopus_trinity_TRINITY_DN56048_c3_g2_i2.p1_751)	1.0	187.0	0.0053475935828877																				9.72546e-08	0.544192	187.0	13.0	1.2222	0.417112	0.417112	0.0001797966311015	True	54M
ATATTTTTGTATTTGGTTGTTGCTCAA	ATATAGAGTTTTTAAACTGGACAGGTT	False	8.0	3297.0	0.0024264482863208	-	LRR_8	PF13855.9	0.025	18.3	1.2	0.025	18.3	1.2	1.0	1.0	0.0	0.0	1.0	1.0	1.0	0.0	-	-1.0	1.94492e-43	0.300256	3297.0	9.0	1.60381	2.09706	1.94086	2.7429013939775888e-39
ATCAAAAAGTGCAGTTATTAATAAGAA	GTGTTGAACTAATGGATGCTAGATTTT	(octopus_NC_069010.1_1010734)	1.0	596.0	0.0016778523489932																				4.79725e-07	0.251625	596.0	13.0	1.6918	0.607383	0.59396	0.000814715077756	True	36M1D18M
ATCAAAAATATATGAATTTTCATGGGA	GTTATGGCCGTTGTACATAGAATATAA	(octopus_NC_068986.1_9296294)	12.0	1074.0	0.0111731843575419																				5.65639e-06	0.170591	1074.0	15.0	3.10708	1.41341	1.37803	0.0083379634977893
ATCAAAAATCAGACACAACATATCCAA	ACATACACACATACATATAAATGCGTG	(octopus_NC_068987.1_15738545)	2.0	415.0	0.0048192771084337																				1.2641e-11	0.480537	415.0	13.0	2.24856	2.19036	2.19036	3.5171459692840746e-08	True	54M
ATCAAAAATGCATCTGCACTTGACAAA	TTCGATTTGTCTAGTTTGACTTCACTC	(octopus_trinity_TRINITY_DN50919_c2_g2_i2.p1_189)	6.0	8241.0	0.0007280669821623																				6.36586e-182	0.425639	8241.0	11.0	1.02995	0.238442	0.223759	6.483751591938916e-177
ATCAAAAATTGTCAAAGTGTAGTACAA	CAGTTTTGCTATGGAATGGTGAAATGG	(octopus_NC_068996.1_49343203)	1.0	159.0	0.0062893081761006																				2.63916e-07	0.637248	159.0	10.0	1.68822	1.15094	1.15094	0.0004628455532109	True	54M
ATCAAAACCTCTTCCGGTGTGTTTATC	ATAATGTTGATACTAGGAAGTATATTG	(octopus_NC_069009.1_11113551) (octopus_trinity_TRINITY_DN56131_c2_g1_i17.p1_462)	4.0	5616.0	0.0007122507122507																				6.35895e-11	0.136683	5616.0	11.0	1.26214	0.718483	0.696225	1.654740386149913e-07	True	54M
ATCAAAACTGCACCGTATAAATACGGT	TTTCTTTACATTTAAATTTTACTTTGA	(octopus_NC_068986.1_21637608) (octopus_trinity_TRINITY_DN53657_c6_g1_i1.p1_4046)	1.0	174.0	0.0057471264367816																				2.848e-09	0.655172	174.0	8.0	1.52739	0.701149	0.574713	6.255511774534739e-06	True	47M7S
ATCAAAACTGTAGACGGTAAAAGATAA	AACGACACTCAACATAGCAGGTGCTCG	False	1.0	319.0	0.0031347962382445																				3.78484e-13	0.540653	319.0	9.0	1.11197	0.404389	0.366771	1.2072886134190118e-09
ATCAAAAGATCGTCCATATTTGGTAAA	ACAAGTAACCTCTGGAATTCAAAGGTT	(octopus_NC_069002.1_9301566) (octopus_trinity_TRINITY_DN54820_c9_g1_i2.p1_2880)	1.0	525.0	0.0019047619047619																				4.45951e-09	0.386869	525.0	12.0	1.02456	1.3181	1.18857	9.596767280159004e-06	True	3S51M
ATCAAAAGCACACCAGGCTGGTCATGT	CGCAGGCGAACTGGACACTTTTTGAAG	(octopus_NC_068985.1_9176454) (octopus_trinity_TRINITY_DN55315_c10_g1_i3.p1_53)	1.0	481.0	0.002079002079002																				2.17182e-11	0.447519	481.0	12.0	1.08808	0.320166	0.31185	5.9093449348163535e-08	True	54M
ATCAAAAGCATACAGTATTGTATTGGT	AGAGGGCAGGGGAGAAAAGTCTTGTCA	False	2.0	2270.0	0.0008810572687224																				3.82646e-167	0.763851	2270.0	15.0	1.30243	0.495154	0.484581	3.4451885402859195e-162
ATCAAAAGGAATTACATTAAAATACTT	CTTATTAAATAGTTGCCACTTTTTATA	(octopus_NC_068989.1_678169)	1.0	410.0	0.0024390243902439																				1.88518e-09	0.425722	410.0	15.0	1.12458	0.358537	0.314634	4.22155917569555e-06	True	28M1D26M
ATCAAAAGTTTTTATCTATTGTAATCT	TGAAACGAAACACAGTCTCAAGTATTG	False	1.0	823.0	0.0012150668286755																				1.88755e-22	0.420587	823.0	13.0	1.11768	0.365735	0.339004	1.1345656583088318e-18
ATCAAAATAACATTTTAAATAGAAATA	AGTGAGATATTGGGTGAAAAATTAGCA	(octopus_NC_069010.1_5094380)	2.0	633.0	0.0031595576619273																				3.25869e-89	0.946017	633.0	9.0	1.69102	2.48815	1.22591	1.2243174571680198e-84
ATCAAAATCCAGGGACCCCCACTTCTT	TTCTCTCTCTTACACTTGTTGTTGCTG	(octopus_NC_069006.1_23157332)	2.0	654.0	0.0030581039755351																				2.24074e-08	0.337956	654.0	13.0	1.08704	0.59633	0.496942	4.461896391068026e-05	True	36M1D18M
ATCAAAATCTGCTTGGAGTCCCTCGAT	TAGCCTCAGCGCCGCTGGAGAATTCTT	(octopus_NC_068985.1_112164210) (octopus_trinity_TRINITY_DN54699_c5_g3_i9.p1_1807)	6.0	507.0	0.0118343195266272																				2.53734e-10	0.635099	507.0	13.0	1.30613	0.34714	0.34714	6.221378350186027e-07	True	54M
ATCAAAATCTTTATATCGTCTGTTCCT	TCTTTTCTATTTGAAGCTAATATCAGA	(octopus_NC_068994.1_14765578) (octopus_trinity_TRINITY_DN55751_c6_g2_i20.p1_2485)	1.0	1283.0	0.0007794232268121																				1.95642e-14	0.335163	1283.0	15.0	0.82859	0.201091	0.182385	6.935775026128623e-11	True	54M
ATCAAAATCTTTTACTTGAACAGGAAA	TTCGTCCGTTTGTAAACGAGCAACTGG	(octopus_NW_026392061.1_2534) (octopus_trinity_TRINITY_DN43415_c1_g2_i5.p1_259)	9.0	3467.0	0.0025959042399769																				9.39648e-13	0.180284	3467.0	15.0	1.11005	0.282377	0.274301	2.895942462010077e-09	True	54M
ATCAAAATGATTTGAGGTGGGGGAGGG	GATTAACATTTTGAATTGTGGGTGTGT	(octopus_NC_069007.1_21652436)	3.0	837.0	0.003584229390681																				6.5506e-07	0.242294	837.0	13.0	1.69476	0.62724	0.605735	0.0010935230313615	True	54M
ATCAAAATGTAATCAGTTGGGAGAAAC	ATCACTGAGCATTTTACACCATTTACA	(octopus_NC_068982.1_73840211)	6.0	380.0	0.0157894736842105																				2.31493e-06	0.441386	380.0	13.0	2.84686	1.02632	1.00789	0.0035978566815922	True	54M
ATCAAAATGTGAAGAGGCCTCACTGAA	ACCACAACTCCAGTGATCCTGCTAACC	(octopus_NC_069009.1_9631430)	4.0	2683.0	0.0014908684308609																				3.39976e-50	0.365258	2683.0	15.0	1.29571	0.338054	0.335818	5.82662931430091e-46	True	54M
ATCAAAATGTTCCCGGACTAGTTCTGT	AGCGCTTACCTATTGATAGGGTTATGC	False	1.0	276.0	0.0036231884057971																				2.90553e-15	0.654545	276.0	15.0	0.975533	1.44928	1.43478	1.0989670933612755e-11
ATCAAAATTAATGAAACAAAAATCATT	AACCAACAACAACAATAATAATAATAA	(octopus_NC_069002.1_22455265)	2.0	1352.0	0.0014792899408284																				3.80736e-21	0.287273	1352.0	15.0	0.996343	0.260355	0.237426	2.1248319289653266e-17	True	54M
ATCAAAATTAGGGTCCGTTTTAGAAGC	TGAGGAATGGTAAACATTTTCCGGGTT	(octopus_NC_068990.1_29863575) (octopus_trinity_TRINITY_DN56528_c5_g1_i18.p1_294)	1.0	366.0	0.0027322404371584																				6.9496200000000005e-28	0.72641	366.0	8.0	1.83021	0.655738	0.647541	5.496161917646e-24	True	54M
ATCAAAATTATTTGAAATACCGTTTTC	TTTCGGCTTTTCCTGGTTTCCACACTC	(octopus_trinity_TRINITY_DN54344_c2_g1_i4.p1_144)	2.0	1600.0	0.00125																				3.65402e-57	0.620987	1600.0	15.0	1.44314	5.19875	4.73313	7.519583268744304e-53	True	12M25426N42M
ATCAAAATTCCAAGATGAAAATGTCTC	ACCATCCACAGCATCACTTCTACGCAA	(octopus_NC_069000.1_47047476)	4.0	924.0	0.0043290043290043																				3.01275e-12	0.371446	924.0	13.0	2.07583	0.520563	0.516234	8.874081932853712e-09	True	53M1S
ATCAAAATTTCATGTTAATTTATGTTA	ATTTATGTCCCAAACACCAGATTAACA	(octopus_NW_026405396.1_146)	2.0	1562.0	0.0012804097311139																				1.28499e-06	0.211173	1562.0	9.0	0.893401	3.1146	2.64277	0.0020653285269547	True	2S52M
ATCAAAATTTGATTCATATACCTTTGT	TTTCAAATCAGTACCAAAACATTTAGT	(octopus_NC_068997.1_14237399) (octopus_trinity_TRINITY_DN51670_c5_g2_i4.p1_259)	1.0	355.0	0.0028169014084507																				1.23631e-09	0.473885	355.0	9.0	0.833247	0.292958	0.191549	2.822441590046752e-06	True	54M
ATCAAAATTTTAAATAAACTGCATTTG	CCGACATAAAAGTTCCGCCAGAAGTCT	(octopus_NC_068994.1_14732110)	1.0	151.0	0.0066225165562913																				5.5123e-06	0.529235	151.0	11.0	1.195	2.19205	2.18543	0.0081380480556706	True	4S50M
ATCAAACAAATATGTTTTATTTTAGAA	TTTGAGTGAGTATCAAGATAACACAGA	(octopus_NW_026421735.1_9411) (octopus_trinity_TRINITY_DN56555_c1_g1_i14.p1_132)	3.0	1326.0	0.002262443438914																				6.77373e-06	0.179347	1326.0	10.0	1.6599	0.793363	0.769231	0.0098747515404743	True	3S51M
ATCAAACAAATCTAGAGTTATTAAACT	GGAAAGATTTCGCAAGGTTCCTGCTTG	False	1.0	1140.0	0.0008771929824561																				1.86233e-93	0.664741	1140.0	9.0	1.12208	0.648246	0.642105	7.434572667456189e-89	True	41M307N13M
ATCAAACAACTCAGAAATCCTCCGAGA	AGCCTTAGGTAAATGTTTATTCACCCA	(octopus_trinity_TRINITY_DN56548_c0_g2_i9.p1_139)	1.0	65.0	0.0153846153846153																				1.19113e-06	0.921053	65.0	5.0	1.61461	7.32308	6.24615	0.0019226336957331	True	30M65543N24M
ATCAAACACAGGTAAAAGTTTGTATAG	ATGCGTGTATATATATATATATATATC	(octopus_NC_069005.1_29520378)	3.0	516.0	0.005813953488372																				2.70432e-06	0.388922	516.0	15.0	1.9317	1.12209	1.12209	0.0041651037136411	True	52M2S
ATCAAACACTCCATCATCTAGTTTAGA	ATCATGATGTATCTGTTAAACTTTGGA	(octopus_trinity_TRINITY_DN54780_c3_g3_i16.p1_1820)	2.0	394.0	0.0050761421319796																				1.41977e-17	0.586345	394.0	13.0	1.70384	5.69543	4.39848	6.33724551764074e-14	True	30M37332N24M
ATCAAACAGAAGCACGTGGTCCTCATT	GTTGGGCTCCACCATGTACCGCTGGCA	(octopus_NC_068984.1_15411331)	10.0	1290.0	0.0077519379844961																				3.8699e-10	0.192333	1290.0	14.0	2.10845	1.86512	1.85039	9.30797338394076e-07	True	52M2S
ATCAAACATGTCTGGATTTGATTCCTC	TATGAAAAAGCTTGTTGGATGGCCTCT	(octopus_NC_069005.1_26653050)	1.0	192.0	0.0052083333333333																				5.90264e-10	0.782609	192.0	11.0	1.12134	0.479167	0.354167	1.3926458842020098e-06	True	54M
ATCAAACATTAGACTACTGTAATTGTT	TGATATCTTCATAATATTATAGATAAA	False	1.0	590.0	0.0016949152542372																				1.2559100000000001e-29	0.610851	590.0	10.0	1.17011	2.21186	2.21186	1.0708593614574043e-25	True	3S51M
ATCAAACCAGCAGTCAGTCTCATATAT	ATATATGTACATATACACACATACGCG	(octopus_NC_068988.1_43563352)	2.0	1510.0	0.0013245033112582																				1.73389e-23	0.376944	1510.0	15.0	1.35666	2.44702	1.13841	1.102319191051429e-19	True	6S48M
ATCAAACCCAGAAGGATGAAAGGTAAA	ATCAACCCCAGTGGATTTGAACTCACA	(octopus_NC_068984.1_121786855)	1.0	323.0	0.0030959752321981																				9.25601e-10	0.654374	323.0	12.0	0.825859	3.48916	0.427245	2.140943557711575e-06	True	54M
ATCAAACCTGATAAGATGAAAGGCAAA	GTCGTCCCGTGTGCTCATGGCTCTGCA	(octopus_NC_068991.1_42571231)	1.0	99.0	0.0101010101010101																				2.02193e-11	0.845238	99.0	6.0	1.39091	0.565657	0.525253	5.5169858693374253e-08	True	54M
ATCAAACCTGATACCATGTGGTTTGCC	ATCAATAACAACAAAGGTATACGGCAG	(octopus_NC_068993.1_53148702) (octopus_trinity_TRINITY_DN52526_c2_g1_i6.p1_2922)	1.0	305.0	0.0032786885245901																				4.65481e-10	0.51996	305.0	12.0	1.21411	0.491803	0.429508	1.1100589285242885e-06	True	12S42M
ATCAAACCTGATAGATTTGAACTCAGA	ATCTTTAAAATCAGAAGAAATGAGGCT	(octopus_NC_069001.1_14140190)	1.0	542.0	0.0018450184501845																				4.24886e-11	0.437369	542.0	13.0	1.11786	0.263838	0.263838	1.1244036590805677e-07	True	54M
ATCAAACGAAAATTCGTGTTCTCGAAT	AACTGCCCGACCATCCTTGTCTCCGAC	False	1.0	1207.0	0.0008285004142502																				6.1235e-11	0.450948	1207.0	15.0	0.794993	0.150787	0.150787	1.5958060472015837e-07	True	22M254N32M
ATCAAACTACTTGTCTCGTCTACACCG	ATTTTTCCTTCTCCCAATCCCTGCAAA	(octopus_NC_068999.1_10303647)	4.0	1793.0	0.0022308979364194																				8.79794e-13	0.24495	1793.0	13.0	1.30947	1.06693	1.0396	2.718342306271169e-09	True	54M
ATCAAACTCAATCTCACAGCAATCTCA	GAATACAGAGACAAGTACCTTAATTTG	(octopus_NC_068990.1_31949370)	1.0	583.0	0.0017152658662092																				1.00821e-76	0.908964	583.0	13.0	1.19875	0.430532	0.427101	3.0867295218113923e-72	True	54M
ATCAAACTGCAGTGTTGGTTTAGATTA	CCAAAATGTTTATTAGACCATATATAT	False	11.0	2283.0	0.0048182216381953																				1.23905e-10	0.289314	2283.0	15.0	0.914764	0.678493	0.209374	3.134090978494825e-07
ATCAAACTGGCCAGATTCAGCCTCACA	CATCTACCCTACAATGTCGTTCTAAAC	(octopus_NC_068999.1_47676006)	1.0	342.0	0.0029239766081871																				1.01444e-08	0.510121	342.0	13.0	1.18857	0.397661	0.397661	2.099501014352477e-05	True	53M1S
ATCAAACTTCCAGTTCTCCAGCTTTGC	ACAAAAAGTTGTTACTGTGGAAACTTA	(octopus_NC_068985.1_18522564)	5.0	589.0	0.0084889643463497																				6.08357e-07	0.344444	589.0	11.0	1.32434	0.368421	0.339559	0.0010198885462259	True	54M
ATCAAAGAAAAAGATCCCATCAACTTC	AAATGATACCTGGACAAATTTCCTCAA	(octopus_NC_069000.1_8485820)	1.0	281.0	0.0035587188612099																				4.53215e-28	0.900373	281.0	11.0	1.10046	0.355872	0.355872	3.6136477489238115e-24	True	54M
ATCAAAGAATTTTCTGAAACATCAAAA	CCAAGAACATCGCAGACTTCAATTTCA	(octopus_NC_069008.1_3380604) (octopus_trinity_TRINITY_DN53248_c1_g2_i18.p1_450)	13.0	397.0	0.0327455919395466																				8.96471e-08	0.381781	397.0	12.0	2.42887	1.20151	1.09824	0.0001664315582838	True	54M
ATCAAAGAATTTTCTGAAACATCCAAA	CCAAGAACTTCACAGACTTCAGTTTCA	(octopus_NW_026350309.1_1502) (octopus_trinity_TRINITY_DN53248_c1_g2_i2.p1_303)	252.0	3597.0	0.0700583819849874																				3.77492e-14	0.194649	3597.0	14.0	3.25461	1.74006	1.72338	1.3081485201005748e-10	True	54M
ATCAAAGACAGGCCGTCATGCAAAGAA	AAGTGTGTATGTGGGTGATACATGTGT	(octopus_NC_068981.1_79893580)	4.0	576.0	0.0069444444444444																				8.37571e-10	0.459459	576.0	15.0	2.04819	1.27778	1.18056	1.94598413580726e-06	True	54M
ATCAAAGACAGGCCGTCGTACAAAGAA	AAGTATGTATGTGAGTGATACATGTGT	(octopus_NC_068996.1_30791231)	102.0	3280.0	0.0310975609756097																				3.24426e-21	0.239757	3280.0	15.0	3.17478	4.07439	3.39085	1.8181555860059482e-17
ATCAAAGACTCTCTCCTGAAGATAACA	TAGAAATATAATGTCTGTGAAGACATG	(octopus_NC_069009.1_10247140) (octopus_trinity_TRINITY_DN56641_c11_g1_i15.p1_223)	1.0	539.0	0.0018552875695732																				1.85939e-07	0.313865	539.0	9.0	1.21444	0.434137	0.387755	0.000332253341359	True	38M2D16M
ATCAAAGACTCTGTTGAACACCTAGTG	CAAAACTGACTGGTCAGATTGGCTGTA	(octopus_NC_069010.1_4839897)	2.0	1364.0	0.001466275659824																				5.00733e-25	0.374922	1364.0	14.0	1.06249	0.281525	0.264663	3.4546344131717325e-21	True	54M
ATCAAAGAGAAATGATGACATACGACG	AGTACTACTACTACTGCTACTATTACC	(octopus_NC_069004.1_545766) (octopus_trinity_TRINITY_DN44175_c9_g2_i3.p1_4294)	22.0	701.0	0.0313837375178316																				7.02307e-07	0.362326	701.0	15.0	3.78759	1.74037	1.74037	0.0011679796398947	True	1S53M
ATCAAAGAGAGGCCTCAGTAAAAAGTG	CTTATATTAAGATGGCATTTTGCTAGA	(octopus_NC_068984.1_52808427)	2.0	1640.0	0.0012195121951219																				6.18875e-10	0.26983	1640.0	15.0	1.34897	8.28963	0.957927	1.45684755417065e-06	True	6M1D19M1I28M
ATCAAAGATGATAACCTGTTGGCTGCC	TTTGCCCACGAACCAGATATCGCTTAA	(octopus_NC_069001.1_37344395)	1.0	116.0	0.0086206896551724																				2.65179e-06	0.664663	116.0	8.0	1.23514	0.396552	0.396552	0.0040889522618157	True	54M
ATCAAAGATGTGCATATCGTCAGCCAC	CAAGGGACATGTCATCTGGTTAAGATC	(octopus_NC_068985.1_62571893)	1.0	726.0	0.0013774104683195																				2.79942e-78	0.810628	726.0	9.0	1.19031	3.51653	0.668044	8.809824233046496e-74	True	15M1D39M
ATCAAAGCAGGTAAGATGATATGATGT	CCTTATGCAATTGCTGTCACTTGATAA	(octopus_trinity_TRINITY_DN51218_c10_g1_i6.p1_676)	1.0	250.0	0.004																				1.0679e-06	0.652406	250.0	12.0	0.925682	0.308	0.252	0.0017344670003189	True	37M810N17M
ATCAAAGCATATAGAGACAAGAGACAG	AGAAACACAGAGACACACACACATATG	(octopus_NC_069000.1_8329819)	1.0	451.0	0.0022172949002217																				9.5569e-48	0.903119	451.0	15.0	1.34782	0.447894	0.443459	1.52714592238537e-43	True	54M
ATCAAAGCCCTTGGACTCATCTTTTCC	TTCAACACCTTCTTCTGTCACCTTGCT	(octopus_NC_068999.1_49205266) (octopus_trinity_TRINITY_DN47217_c6_g2_i2.p1_1213)	1.0	955.0	0.0010471204188481																				3.8584400000000006e-24	0.463361	955.0	15.0	1.15316	0.280628	0.275393	2.5395038736887484e-20	True	54M
ATCAAAGCCTTGTGAGTGGATTTGGTA	GACGGAAATTGAAAGAAGCCTGTTGTA	(octopus_NC_069003.1_33991610) (octopus_trinity_TRINITY_DN54993_c4_g3_i1.p1_145)	39.0	1594.0	0.0244667503136762																				1.96712e-07	0.13879	1594.0	15.0	2.84255	2.10602	2.00188	0.0003504650644968	True	54M
ATCAAAGCTAATGCGTAATTTTATAAC	TTTTTGCGACCCACTAAGATTCCTTCG	(octopus_NC_068994.1_31426491)	1.0	491.0	0.0020366598778004																				2.9731300000000004e-18	0.648016	491.0	13.0	1.38361	0.953157	0.855397	1.3894221600114028e-14	True	4S50M
ATCAAAGCTGTCGGCAGTCTTTCGGAT	TTCATCCAAACTTCGAAAACCGTTTGC	(octopus_NC_068994.1_48937909) (octopus_trinity_TRINITY_DN53270_c5_g2_i1.p1_1117)	1.0	382.0	0.0026178010471204																				5.98997e-33	0.883806	382.0	12.0	1.2373	0.486911	0.473822	5.848389794159322e-29	True	54M
ATCAAAGGAAGGCTAACTGGGAAGATA	GTTTTTGTGTGTGGCAAATGCTCAGGA	(octopus_NC_068999.1_25266518) (octopus_trinity_TRINITY_DN54730_c11_g1_i1.p2_21)	5.0	303.0	0.0165016501650165																				8.21385e-12	0.657758	303.0	12.0	3.4431	2.72937	2.23102	2.3252544941281972e-08
ATCAAAGGAATTGCATTAATTTCATTC	CTTACAACATTGAAGGCGTCTGTCTTA	False	1.0	804.0	0.0012437810945273																				3.89178e-06	0.274938	804.0	13.0	1.05591	0.248756	0.227612	0.0058687714573378
ATCAAAGGACCTGGTGAATGACAAATA	GGTGAGCGCTGACAGTCGACAGCATTT	(octopus_NC_069008.1_13845214) (octopus_trinity_TRINITY_DN46970_c3_g1_i4.p1_1062)	1.0	106.0	0.0094339622641509																				1.11963e-08	1.0	106.0	5.0	1.56432	0.443396	0.443396	2.3059151946151225e-05	True	52M2S
ATCAAAGGAGACCAAATATCAGAATCC	TCCCCACTACCAGCTTTCAATAGAAAT	(octopus_NC_068986.1_91761482)	1.0	245.0	0.0040816326530612																				2.00189e-06	0.446851	245.0	7.0	0.995708	0.297959	0.24898	0.0031374013558815	True	54M
ATCAAAGGATATAATAAGTTAGTTGTG	CACCTTATATTGCAGTTTCCGCATTTA	(octopus_NC_068986.1_91272453)	1.0	158.0	0.0063291139240506																				1.74901e-15	0.990741	158.0	6.0	1.17681	0.613924	0.506329	6.722832533594588e-12	True	54M
ATCAAAGGGAAAAACAGGATTTTATAA	TAAGTATGTAAGTTTCAAAATTTTGGA	(octopus_NC_068983.1_7618044)	1.0	690.0	0.0014492753623188																				3.97057e-14	0.400285	690.0	11.0	1.04032	0.407246	0.294203	1.3734717504376975e-10	True	54M
ATCAAAGGGTCGAGTTCACCATAGTGA	GATCTGAACCATGGAACCCAAGATATG	False	1.0	260.0	0.0038461538461538																				6.97876e-42	0.974684	260.0	7.0	1.47699	0.484615	0.484615	9.375529761950174e-38
ATCAAAGGTGCACACGCGGCTTGTTAT	CCCAATTTGACAGGAACATTTGGAAAT	(octopus_trinity_TRINITY_DN52735_c3_g3_i2.p1_115)	7.0	22796.0	0.0003070714160379																				4.31466e-119	0.186712	22796.0	11.0	1.25408	0.402	0.388533	2.3840339938651644e-114
ATCAAAGGTTATTTCATCCTTGTAGAA	CGGTGCGAGTGGGGAGAGAAAATAAAA	False	2.0	877.0	0.0022805017103762																				3.01988e-06	0.182582	877.0	12.0	1.0269	0.245154	0.236032	0.0046218385914749	True	18M78852N36M
ATCAAAGTAATAACAATAAGTGAAATT	ACTATGATAATAATGCTCACGGTTGCA	(octopus_NC_069004.1_9586521) (octopus_trinity_TRINITY_DN47491_c1_g1_i1.p1_189)	2.0	1364.0	0.001466275659824																				6.71803e-25	0.266636	1364.0	9.0	1.19091	0.39956	0.398827	4.602191937497889e-21	True	54M
ATCAAAGTCACCACATCATAGCGTTGC	TTTCGAACTGCCACATGTAAAGATGTG	(octopus_trinity_TRINITY_DN55508_c0_g3_i6.p1_18)	2.0	1022.0	0.0019569471624266																				9.947289999999999e-35	0.430464	1022.0	13.0	2.2324	0.992172	0.985323	1.0398588151298112e-30
ATCAAAGTCACCACATCATAGCGTTTC	CACTGAACTGCCAAATGCAGAGGAGTG	(octopus_trinity_TRINITY_DN52979_c2_g2_i6.p1_102)	17.0	1524.0	0.0111548556430446																				1.48732e-17	0.28933	1524.0	15.0	2.25513	1.46982	1.44948	6.629453366033413e-14	True	27M1007N27M
ATCAAAGTCACCACATCATAGTGTTGC	TTTCGAACTGCCACATGTAAATGTGTG	(octopus_trinity_TRINITY_DN48232_c0_g1_i9.p1_201)	5.0	5306.0	0.0009423294383716																				3.84842e-79	0.367639	5306.0	15.0	1.83983	0.973049	0.946287	1.2299923495793576e-74
ATCAAAGTCACCACATCATAGTTTTGG	CACTGAACTGCCAAATGCAGAGGTGTG	(octopus_trinity_TRINITY_DN52979_c2_g2_i5.p1_69)	95.0	3334.0	0.028494301139772																				2.34253e-45	0.319549	3334.0	14.0	2.60623	1.94421	1.87852	3.5018758802345936e-41
ATCAAAGTCTGACATGCTGTCTTTCCA	AGCATCGTCACCCTGTCCATTCATGGC	(octopus_NC_069005.1_29338470) (octopus_trinity_TRINITY_DN42907_c6_g1_i1.p1_1519)	1.0	1335.0	0.0007490636704119																				4.57731e-09	0.364802	1335.0	15.0	0.727705	0.146816	0.144569	9.83909105910888e-06	True	54M
ATCAAAGTTTTTGTCTCCACCTGATCC	AGAAGAGGCTGAACCACCTGAGCCAAA	(octopus_NC_068988.1_57466512) (octopus_trinity_TRINITY_DN56267_c1_g1_i3.p1_1195)	1.0	277.0	0.003610108303249																				4.96835e-15	0.703405	277.0	10.0	1.69131	0.696751	0.685921	1.8448914284827377e-11	True	46M8S
ATCAAATAAAATTTAATTTAAGAAATA	TATTCTACTGCATTTGAGACTTCATAT	(octopus_NC_069006.1_20421438)	1.0	733.0	0.0013642564802182																				1.69242e-50	0.74285	733.0	12.0	1.11879	0.519782	0.482947	2.9249903595307657e-46	True	54M
ATCAAATAAACGACCTTCCTCCTCTTT	CAGAATGACCTTTTTCACCGCGATCTC	(octopus_trinity_TRINITY_DN55753_c2_g1_i1.p1_37)	1.0	929.0	0.0010764262648008																				9.06888e-16	0.352029	929.0	9.0	1.09534	1.94295	1.66523	3.560442867503598e-12	True	46M8S
ATCAAATAATAAGCAACACGGATTTCA	AAAGCCTGATAGACCCTGCTATGTCAA	False	4.0	4813.0	0.0008310824849366																				1.06137e-59	0.597961	4813.0	11.0	0.723081	0.172034	0.159776	2.311387789213661e-55
ATCAAATAATGTAGCAATTATCTCATT	TAATTATCACTTGATTAAACTGTTTCT	(octopus_NW_026376852.1_173)	1.0	358.0	0.0027932960893854																				8.19055e-14	0.574516	358.0	8.0	1.05559	0.368715	0.368715	2.761427251966908e-10	True	2S52M
ATCAAATACATCTTCTTCTTCCTCTTC	GTCATCGTCATCGTGCTCATCCCCATC	(octopus_NC_068993.1_36124027) (octopus_trinity_TRINITY_DN56269_c3_g1_i8.p1_520)	2.0	647.0	0.0030911901081916																				3.36946e-10	0.434281	647.0	14.0	1.20768	0.282844	0.265842	8.153156999773276e-07	True	54M
ATCAAATACTAATTAATGATGGGATCA	ACTCTAGAATGATTATTAGACTGGTTT	(octopus_NC_069009.1_9543438)	1.0	281.0	0.0035587188612099																				7.63513e-07	0.454024	281.0	9.0	1.15048	0.377224	0.377224	0.0012637400239746	True	54M
ATCAAATACTTCATTTTAAATCCTCTG	ATCCATTAAATGAAGATAAACTATGGA	(octopus_NC_068989.1_39589438)	1.0	545.0	0.0018348623853211																				2.5808e-16	0.66232	545.0	12.0	1.05356	0.249541	0.249541	1.054837293801125e-12	True	54M
ATCAAATAGAGAGCTCAGTAGCTGCTT	CCAATGAAATGGAAGCGTTTAGAAATA	(octopus_NC_068992.1_3604703)	1.0	199.0	0.0050251256281407																				6.801450000000001e-23	0.853092	199.0	12.0	1.56237	0.733668	0.678392	4.1885483205819284e-19	True	2S52M
ATCAAATATCTTAATATGTTTCGACTT	TTCCAAGACTGTCATCAATTTATCTGA	(octopus_NC_069006.1_8867733) (octopus_trinity_TRINITY_DN55933_c1_g1_i8.p1_220)	1.0	760.0	0.0013157894736842																				2.7564e-08	0.283216	760.0	11.0	1.51922	0.503947	0.5	5.431155716179167e-05	True	54M
ATCAAATATGAGACCCAGGTTAGCTGT	AGGATTCTTTAAAGCTTTCTGCGGTTC	(octopus_NC_068983.1_121562733) (octopus_trinity_TRINITY_DN48810_c7_g2_i9.p1_1342)	1.0	475.0	0.0021052631578947																				1.099e-12	0.464762	475.0	13.0	0.885433	0.246316	0.246316	3.366135454981626e-09	True	54M
ATCAAATATGGCCATGCCTTTGGTGAT	GTTTTCATCGTGTTTCTATATCTATAT	False	3.0	1209.0	0.0024813895781637																				3.743e-52	0.871522	1209.0	6.0	1.11702	2.30852	2.22663	6.77310028281012e-48	True	13S41M
ATCAAATATTTCCAATTCCTCATGGCA	AACCAACGTTTGACATTTCTTTTTAAC	(octopus_NC_068997.1_9063402)	1.0	836.0	0.0011961722488038																				1.90167e-13	0.300748	836.0	15.0	0.940579	0.221292	0.221292	6.219552469286962e-10	True	54M
ATCAAATCAACATTACCTGTACAGGTG	CACCGTGTGCCACATGACAGCTGACGA	(octopus_NC_068983.1_46951464)	2.0	1111.0	0.0018001800180018																				2.6725100000000003e-70	0.814587	1111.0	11.0	1.53513	2.32763	2.27363	7.282143046229716e-66	True	54M
ATCAAATCACTCACATGGAAAGGCAAC	AACACAGAAAATTACTACACTCTTATT	(octopus_NC_069009.1_8295643)	1.0	228.0	0.0043859649122807																				3.18398e-29	0.918467	228.0	6.0	1.1973	0.5	0.495614	2.667626589033885e-25	True	46M8S
ATCAAATCATATTCTTCCTCCTCTTAT	TATTATTATTATTATTATTATTATCAG	(octopus_NC_068995.1_52606861)	2.0	813.0	0.002460024600246																				2.90397e-16	0.422636	813.0	11.0	1.72136	0.713407	0.623616	1.182741657369873e-12	True	1S53M
ATCAAATCCACCCAAATTGAAAAGCAT	GTTCTTGATCTCATAAATAGTCTCATT	(octopus_trinity_TRINITY_DN48890_c8_g2_i4.p1_172)	9.0	13345.0	0.000674409891345																				8.18345e-174	0.30736	13345.0	15.0	1.06465	0.287149	0.255901	7.793355639689141e-169	True	30M1156N24M
ATCAAATCCCAGTCACAGTTGCTCTGT	ATCATGTTCTTGCTGTCATTAAATCTA	(octopus_NC_069000.1_34115071) (octopus_trinity_TRINITY_DN45979_c0_g1_i9.p1_25)	326.0	3889.0	0.0838261763949601																				3.69908e-22	0.20103	3889.0	12.0	3.57568	7.07894	4.79121	2.188929275285441e-18	True	54M
ATCAAATCCTAGTCACAGTTGCTCTGC	TTCCTGTTCTTGCTGTCATCAAATCTA	(octopus_NC_069000.1_34115550)	3.0	4373.0	0.0006860278984678																				1.4480200000000011e-18	0.137769	4373.0	13.0	2.13714	1.28813	1.27235	6.9072612777200144e-15	True	2S52M
ATCAAATCGCAGTCATACTTGTTCTGC	TCCATGTCTGTTATCAAATCCTAATCA	(octopus_NC_069000.1_34115589) (octopus_trinity_TRINITY_DN49129_c0_g1_i5.p1_109)	2.0	3378.0	0.0005920663114268																				3.2456200000000003e-32	0.303121	3378.0	13.0	1.67716	9.17584	2.36945	3.079334975335226e-28	True	22M2D32M
ATCAAATCGTTTCTTGGAAATTATCGT	CAGGAAGAACGTAGAGGGGGCTGCTTG	(octopus_NC_069007.1_17684032) (octopus_trinity_TRINITY_DN56412_c3_g1_i12.p1_991)	5.0	8559.0	0.0005841803949059																				4.65503e-80	0.306565	8559.0	11.0	1.25055	0.35413	0.348639	1.5113631794265766e-75	True	54M
ATCAAATCTAAGTAATAGTAGCTCTGC	TTCATGTTCCTGCTGTCACCAAATCCC	(octopus_trinity_TRINITY_DN45979_c0_g1_i9.p1_69)	10.0	3348.0	0.0029868578255675																				1.83795e-20	0.21197	3348.0	13.0	2.54241	2.47372	2.46595	9.869710369595347e-17	True	8S44M2S
ATCAAATCTTCTGCTGGATTTTTCAGT	TTGTTTAAGAGCCTTTTTGATTTGATG	(octopus_NC_068987.1_48390903) (octopus_trinity_TRINITY_DN48587_c4_g5_i5.p1_39)	3.0	157.0	0.019108280254777																				3.2647e-08	0.629179	157.0	8.0	2.24641	3.00637	2.00637	6.379581270437066e-05	True	54M
ATCAAATGAGCATTGACCTTTTCTCAT	TTCTTCAGCTACTTCAGAAACGAGAGA	(octopus_NC_068984.1_120487367) (octopus_trinity_TRINITY_DN56209_c1_g5_i1.p1_148)	1.0	309.0	0.0032362459546925																				5.30111e-14	0.626747	309.0	4.0	1.77184	0.679612	0.679612	1.8153263482363439e-10	True	54M
ATCAAATGATAAACATTATCTCACTGC	CCAGTTTGTGTGTGTGTGAATGTGATG	(octopus_NC_068981.1_197346141)	1.0	106.0	0.0094339622641509																				5.91018e-06	0.568247	106.0	7.0	2.03178	3.49057	2.48113	0.0086887800418616	True	45M9S
ATCAAATGCAAATTTTACAGCAGCACA	TAAGTGTATTTATTTATTTTTCTTCCT	(octopus_NC_069007.1_3064166)	1.0	831.0	0.0012033694344163																				4.41137e-06	0.316509	831.0	13.0	1.3033	0.415162	0.399519	0.0066024920636402	True	54M
ATCAAATGCAGCAATTTGACAGACATT	TCTCTTTAAGTCCTTCATGAATCTTTC	(octopus_NC_068981.1_166799080) (octopus_trinity_TRINITY_DN42693_c4_g1_i3.p1_2356)	1.0	383.0	0.0026109660574412																				4.38328e-26	0.756961	383.0	13.0	1.18451	0.524804	0.488251	3.185098375532348e-22	True	54M
ATCAAATGCAGTGCAATTAATTATTAT	ATTATTTGTCTAATTTGAAATATGTAA	(octopus_NC_068985.1_35409854) (octopus_trinity_TRINITY_DN46466_c0_g9_i2.p1_838)	1.0	653.0	0.001531393568147																				2.12581e-10	0.399253	653.0	14.0	1.16564	0.38438	0.32925	5.253584753418989e-07	True	54M
ATCAAATGCCAGGCAACTTTATCACCA	ACATTAATTAAGAGCCCTTCATTGTTG	(octopus_NC_069002.1_3516577) (octopus_trinity_TRINITY_DN55099_c4_g1_i26.p2_519)	2.0	1412.0	0.0014164305949008																				1.62749e-10	0.281888	1412.0	15.0	1.23566	0.441926	0.426346	4.06747924285895e-07	True	54M
ATCAAATGGCAATCTCACAATGACCAT	CTTGCCTTTTTAGTATTTGTCAGTGTA	(octopus_NC_068991.1_23556462)	1.0	236.0	0.0042372881355932																				2.79492e-06	0.442029	236.0	8.0	1.29367	0.461864	0.457627	0.0042963688812663	True	45M9S
ATCAAATGGTCATTGGAGCTTTCTTTG	ACAACTTATTTATAAGACACATCTGAT	(octopus_NC_068987.1_44950827) (octopus_trinity_TRINITY_DN54055_c7_g1_i14.p1_567)	1.0	246.0	0.0040650406504065																				1.68338e-10	0.532707	246.0	12.0	1.39626	0.45122	0.426829	4.201177505886447e-07	True	54M
ATCAAATGTAAACATCACCATTATTAT	TATTATTATTCCAGCGATATTCATGAA	(octopus_NC_068999.1_5326651)	1.0	169.0	0.0059171597633136																				8.53946e-08	0.572028	169.0	11.0	1.46753	4.10651	2.73964	0.000158925316787	True	17S37M
ATCAAATGTAAATAATGTAAATAATTC	CTCATCTCTTAAATATAGAACTGTATT	(octopus_NC_068988.1_77719570) (octopus_trinity_TRINITY_DN46671_c3_g7_i1.p1_162)	1.0	328.0	0.0030487804878048																				7.8509e-13	0.625893	328.0	11.0	1.95561	2.40244	1.97561	2.4364494075268204e-09	True	54M
ATCAAATGTGGAATAACGCTAATGAAT	CAAATGTGTTATAGGGAAAATCAGTCA	(octopus_NC_068994.1_5870053)	1.0	170.0	0.0058823529411764																				1.40849e-11	0.683833	170.0	7.0	1.07161	0.288235	0.270588	3.901980336429179e-08	True	54M
ATCAAATTAAATGCTCTAAATCTTACC	ATCAAGAAAGTTTGTTAACGTCTAGAA	(octopus_NC_068981.1_129267227)	1.0	717.0	0.00139470013947																				8.63448e-17	0.428278	717.0	13.0	1.05266	0.305439	0.304045	3.651390186541959e-13	True	54M
ATCAAATTAATAGCTCCAAGAATAGAT	GAGATACTAGCTAGATGTAGTGAAAAA	(octopus_NC_029723.1_2988)	1.0	119.0	0.0084033613445378																				2.23231e-10	0.807834	119.0	7.0	1.63633	0.453782	0.453782	5.505112318348577e-07	True	54M
ATCAAATTAATCATTAATAATTAACAT	TATAACAAACATCTGTATTTAACTTGT	(octopus_NW_026323063.1_200)	12.0	22028.0	0.0005447612130016																				1.97288e-66	0.143775	22028.0	11.0	1.00529	0.424596	0.401353	4.956188548624238e-62	True	13M1D41M
ATCAAATTCAGATTGAGCTACTCTCAA	ATCAGCTTCTGCATTAGCAACAGCATC	(octopus_trinity_TRINITY_DN53521_c0_g1_i12.p1_553)	3.0	2559.0	0.0011723329425556																				4.9889e-32	0.252577	2559.0	15.0	1.16441	2.63345	2.16686	4.699138387642137e-28	True	15M3592N39M
ATCAAATTCTACCATTCTTTGTTCTCC	ATTAAGGAAGTAGACACGCTCAGCAAT	(octopus_NC_068991.1_51367585) (octopus_trinity_TRINITY_DN51432_c0_g2_i3.p1_4285)	2.0	279.0	0.007168458781362																				2.535e-06	0.570618	279.0	12.0	1.48937	0.566308	0.566308	0.0039193609472362	True	54M
ATCAAATTCTGTTGTTAATGTTCTTGC	TGCTGCTGTTCAGAGTTGCTATTGTTG	False	1.0	634.0	0.001577287066246																				3.4782e-10	0.359431	634.0	11.0	1.16735	4.81546	3.10726	8.404454957558424e-07	True	17S37M
ATCAAATTGATCAACTATTAAACAACA	AAATGCTACAGCAGCCTTGCTGAACAT	(octopus_NC_069003.1_22351470)	1.0	425.0	0.0023529411764705																				6.25702e-15	0.524028	425.0	15.0	1.19532	0.385882	0.385882	2.3053652228008968e-11	True	54M
ATCAAATTTATAACAATATATGTATGA	TACAAAGCAATTTCCCCTTGTTCCAAG	(octopus_NC_068998.1_12318876) (octopus_trinity_TRINITY_DN56126_c3_g1_i11.p1_112)	1.0	124.0	0.0080645161290322																				3.17132e-15	0.985915	124.0	7.0	1.34354	0.91129	0.91129	1.1958765741108594e-11	True	54M
ATCAAATTTCTCAATTAGGATGTCCCT	AAATCTCTGACCATATGAAGGGTCCTT	(octopus_NC_068989.1_70390434) (octopus_trinity_TRINITY_DN44745_c9_g2_i3.p1_13)	4.0	322.0	0.0124223602484472																				5.00415e-07	0.586119	322.0	11.0	1.38346	0.944099	0.897516	0.0008477918055629	True	54M
ATCAAATTTGATTCCATAAAATCTTCA	TCCTCTACATCAACAGAATCATGATCT	(octopus_NC_068982.1_105189949) (octopus_trinity_TRINITY_DN45646_c6_g1_i3.p1_1752)	1.0	390.0	0.0025641025641025																				1.17368e-07	0.420228	390.0	12.0	1.05357	0.392308	0.392308	0.0002149177422125	True	52M2S
ATCAAATTTTCCATAGTTGAGGTTGTC	GTCCCCAAATTTCCAAGATAAATGTTC	(octopus_NC_069009.1_408366) (octopus_trinity_TRINITY_DN53277_c7_g2_i4.p1_40)	2.0	2236.0	0.0008944543828264																				1.72539e-27	0.318273	2236.0	9.0	1.07331	2.12791	2.11538	1.3400752517928406e-23	True	54M
ATCAAATTTTTAAGAATACGAACCAGC	TGTGGAACAAGCTCTCCAAAATGAAGC	(octopus_trinity_TRINITY_DN53794_c6_g2_i19.p1_657)	10.0	712.0	0.0140449438202247																				1.49771e-06	0.24009	712.0	15.0	2.13461	3.82584	3.48876	0.0023866885930592	True	14S40M
ATCAAATTTTTGGGCTTGTTTTGCTTG	TTTAATATATCCACATATTATTTCTAT	(octopus_NC_068983.1_157257796) (octopus_trinity_TRINITY_DN49414_c6_g1_i2.p1_1360)	1.0	378.0	0.0026455026455026																				6.73252e-11	0.466362	378.0	13.0	1.19528	0.404762	0.404762	1.747894248378059e-07	True	54M
ATCAACAAAATACAAATGACTGTCATC	TCTCATTTTCTAAAAACCATTTGATTG	(octopus_NW_026367718.1_594) (octopus_trinity_TRINITY_DN45308_c0_g1_i20.p1_45)	1.0	135.0	0.0074074074074074																				2.13954e-09	0.972222	135.0	4.0	1.58415	0.948148	0.888889	4.764638138484288e-06	True	36M1D18M
ATCAACAACACCACCACAGCAGTGAGT	GTAGAACGGTAGCTAGCCGTGTGAGCG	(octopus_NC_068994.1_6901805)	1.0	572.0	0.0017482517482517																				5.26266e-13	0.458761	572.0	13.0	1.44978	0.428322	0.426573	1.657849028204345e-09	True	2S52M
ATCAACAACAGGGTATTTTTGTTTGTA	TGTATGTATGTTTGCATGTTTTTCTTT	(octopus_NW_026385773.1_2685)	1.0	209.0	0.0047846889952153																				1.18515e-06	0.754656	209.0	7.0	1.01701	1.60766	1.40191	0.0019135464032884	True	54M
ATCAACAACAGTGGCCATTTTAGTGGA	CATACAAAACCCATGGACATTTCCTAT	(octopus_NC_068995.1_28731229)	1.0	278.0	0.0035971223021582																				7.92977e-49	0.985418	278.0	11.0	1.1446	8.90647	7.97842	1.3083841619866514e-44	True	54M
ATCAACAACATAGAAATTAAAATCTTA	ACTACACATAGCAGTGATGCAGCACTT	(octopus_NC_068991.1_62757034)	1.0	139.0	0.0071942446043165																				1.96928e-06	0.60274	139.0	10.0	1.32936	0.568345	0.52518	0.0030891919572546
ATCAACAAGAATCTTTACAACTGAGCT	GGAATTTTGCATAGAAGGCACAGAAGT	(octopus_NC_069000.1_14427292) (octopus_trinity_TRINITY_DN50588_c6_g1_i1.p1_562)	1.0	578.0	0.0017301038062283																				2.8411200000000003e-23	0.584151	578.0	14.0	1.14558	0.292388	0.282007	1.7854264328039691e-19	True	54M
ATCAACAATGTCTTAACAATCGAGACA	GAAGTTTACGTAACCTTGAGAGCGATA	(octopus_NC_068989.1_35574457)	1.0	184.0	0.0054347826086956																				2.89642e-06	0.664216	184.0	5.0	1.17298	0.271739	0.271739	0.0044427754388556	True	54M
ATCAACAATTAAAAATGTGAATGGGTG	ATTGACATCAAACTGCATCCCAATTCT	(octopus_NC_068999.1_52048941)	1.0	398.0	0.0025125628140703																				2.29164e-11	0.444535	398.0	11.0	1.33067	2.22864	2.19095	6.222617877286579e-08	True	54M
ATCAACACAAATGATTTGTTTATAATC	AAATGTTTGTGCTGTACATAACCTGCC	(octopus_NC_068982.1_27586447)	1.0	444.0	0.0022522522522522																				3.26306e-06	0.294899	444.0	12.0	0.84373	0.27027	0.168919	0.0049719721738357	True	2S52M
ATCAACACAAGTCGAACAGGTCGGAGG	AGGATGTGGAGGTGGTGGTGGTGATAC	(octopus_NC_068991.1_18570475)	1.0	199.0	0.0050251256281407																				1.21924e-15	0.803818	199.0	11.0	1.62622	1.61307	1.58794	4.741778970459431e-12	True	54M
ATCAACACAATAGTACTCTACATATGA	TTCACCATACACTAGTATTATGTCACA	(octopus_NC_068985.1_31033992) (octopus_trinity_TRINITY_DN50329_c5_g1_i35.p1_247)	1.0	346.0	0.0028901734104046																				3.94937e-17	0.635835	346.0	11.0	0.895559	0.196532	0.196532	1.7101310506150165e-13	True	54M
ATCAACACAATTGCCAGTTATTAACAG	GAATATCTTGTCATCAACTAACCGATA	(octopus_NC_069003.1_19157029)	1.0	432.0	0.0023148148148148																				1.35264e-15	0.626286	432.0	12.0	1.00271	0.337963	0.314815	5.242633596648876e-12	True	48M6S
ATCAACACACTCACATTCTCATCTAAC	TTAATTAGTTTACTGTTCTGGTCCCTA	(octopus_NC_069008.1_6616048) (octopus_trinity_TRINITY_DN43370_c0_g1_i22.p1_510)	407.0	16861.0	0.0241385445703101																				8.3268e-59	0.256506	16861.0	15.0	2.49496	0.703339	0.691477	1.7792394689254962e-54	True	54M
ATCAACACAGGCACCTATATGAATACA	AATATTTTCCATTTATGTACATTCATG	(octopus_NW_026416856.1_114)	2.0	879.0	0.0022753128555176																				2.8791899999999994e-20	0.37031	879.0	15.0	1.33164	0.339022	0.318544	1.5285734428652848e-16	True	54M
ATCAACACATATACAAAAGTACAAGCC	TGCGTAGCGGCCGTACACAATTTTGAA	(octopus_NC_068986.1_90321028) (octopus_trinity_TRINITY_DN45325_c1_g1_i1.p1_178)	1.0	1071.0	0.0009337068160597																				8.97127e-29	0.551267	1071.0	13.0	1.27104	0.380019	0.380019	7.378283721734817e-25	True	54M
ATCAACACATCACAAGGAGCAACAGCA	CCAGCACGAGAAGGAGCTTTTACCTTG	(octopus_NC_068983.1_32236810) (octopus_trinity_TRINITY_DN44106_c3_g5_i3.p1_147)	18.0	31150.0	0.0005778491171749																				3.83372e-219	0.321618	31150.0	15.0	0.718726	0.120803	0.117175	5.159877485553786e-214	True	2S52M
ATCAACACCAAAAGGATGAAAGGCAAA	GTTGGCCTTGGCAGGATTTGAACCCAG	(octopus_NC_069007.1_13697489) (octopus_trinity_TRINITY_DN54006_c7_g3_i9.p1_22)	3.0	339.0	0.0088495575221238																				8.25879e-14	0.60351	339.0	9.0	2.39297	1.16519	1.12979	2.7838438668223625e-10	True	54M
ATCAACACTATTGTCTTTAAGGTTTCC	ATTAGATCGGAAGAGCACAGTCTGAAC	False	1.0	925.0	0.001081081081081																				2.91623e-97	0.870328	925.0	15.0	1.28265	0.52973	0.48973	1.2268213587969236e-92
ATCAACACTCAAAGCATAATGATGCCA	TTCGCCATCGTTGATCTGGGACAATTG	(octopus_trinity_TRINITY_DN46987_c3_g1_i5.p1_691)	3.0	4365.0	0.0006872852233676																				8.51801e-12	0.239037	4365.0	13.0	0.614044	0.10378	0.0923253	2.40792007798392e-08
ATCAACAGAATCTGATGCTTTTAAGTC	ACTGGCCGAGCTGGGTTGATCTAGAAT	(octopus_NC_068989.1_8012672) (octopus_trinity_TRINITY_DN54859_c7_g2_i5.p1_833)	1.0	269.0	0.0037174721189591																				1.35629e-08	0.590994	269.0	10.0	1.43081	0.375465	0.36803	2.767823200916689e-05	True	9S45M
ATCAACAGACAACAGTAGACAAGTTGC	TTCTACAGCTGCTAGAATAGCATTACA	(octopus_NC_068982.1_16441588) (octopus_trinity_TRINITY_DN48704_c9_g4_i2.p1_1495)	2.0	911.0	0.0021953896816684																				1.14327e-32	0.515434	911.0	15.0	1.1789	0.328211	0.322722	1.104795255924186e-28	True	54M
ATCAACAGAGACTGAAGCAAGACCCTT	CAGCTGCAGAGCTATACTCTAGCATGA	(octopus_NC_069006.1_20189332)	1.0	142.0	0.0070422535211267																				5.80859e-14	0.872742	142.0	6.0	1.8151	1.00704	1.0	1.9826902184144278e-10	True	54M
ATCAACAGAGCAGCCAGCTCATGAAAT	TAACATACAAATGGCTGAGCACTCCAT	(octopus_NC_068995.1_10620147)	1.0	263.0	0.0038022813688212																				1.30209e-09	0.529389	263.0	13.0	0.934226	0.311787	0.254753	2.9662638951183672e-06	True	53M1S
ATCAACAGAGTCTGGAGCAATTGTACG	AGTGAGCGGACAAACAAAAGAAGAGCA	(octopus_NC_068996.1_39176910)	1.0	418.0	0.0023923444976076																				1.77492e-09	0.518678	418.0	15.0	1.13414	0.406699	0.406699	3.98538346439975e-06	True	54M
ATCAACAGATGCATTAGTGATTGAATC	AATCATTAGGTTTATTTAGATGCCACC	(octopus_trinity_TRINITY_DN43525_c2_g1_i17.p1_367)	1.0	1366.0	0.0007320644216691																				6.046570000000002e-18	0.438592	1366.0	9.0	1.17322	0.366764	0.358712	2.76862981642178e-14	True	2S48M4S
ATCAACAGATTCTGCAACCGTCTGGAC	TACTTTCTCTTCAGACTTGGGACACTC	(octopus_trinity_TRINITY_DN55384_c2_g1_i16.p1_43)	2.0	2650.0	0.000754716981132																				2.16138e-38	0.335616	2650.0	13.0	1.64637	0.599623	0.585283	2.584843346834714e-34	True	2S50M2S
ATCAACAGCAGAATTGTAAGAATCCGG	TAAAACTTTTAATACATAATATCCTTG	(octopus_NW_026348505.1_1761) (octopus_trinity_TRINITY_DN54474_c9_g2_i19.p1_220)	2.0	2221.0	0.0009004952723998																				2.08027e-31	0.323018	2221.0	9.0	1.11262	1.15489	1.14363	1.909562642665996e-27	True	54M
ATCAACAGCAGAATTGTAAGAATCCTG	TAAAACTTCAAATCGGGACTTCCTTGC	(octopus_trinity_TRINITY_DN54474_c9_g2_i13.p1_417)	2.0	1873.0	0.0010678056593699																				1.03128e-20	0.255049	1873.0	14.0	1.81709	1.29258	1.26321	5.616280883980681e-17	True	13S41M
ATCAACAGCTACAATCTTATAAGGGTT	ACCTTTTCCATAGTATCTTACTTCATT	(octopus_NC_068990.1_65113241) (octopus_trinity_TRINITY_DN48006_c4_g1_i1.p1_616)	1.0	177.0	0.0056497175141242																				9.87395e-13	0.857677	177.0	9.0	1.20927	0.39548	0.39548	3.037493191173254e-09	True	3S51M
ATCAACAGGTGCATTAGAAATTGAATC	AATCATTAGGTTTACTTTAATGCCAGC	(octopus_trinity_TRINITY_DN43525_c2_g1_i12.p1_166)	2.0	1950.0	0.001025641025641																				3.94005e-37	0.301076	1950.0	9.0	1.60007	0.874359	0.854359	4.504478410300868e-33	True	4S49M1S
ATCAACAGTAAAAGATCTCTCATCGAA	GATTTCAAGATACATACTGTCCATGCC	(octopus_trinity_TRINITY_DN53910_c6_g7_i2.p1_343)	2.0	1079.0	0.0018535681186283																				8.42981e-36	0.800486	1079.0	13.0	1.15542	0.294717	0.294717	9.185067007553966e-32	True	18M1154N36M
ATCAACAGTTGGAATGACAATATCGGG	AGCAGCAACCTTGTGTGTCTCAACTTC	(octopus_NC_068983.1_157406261) (octopus_trinity_TRINITY_DN55307_c2_g3_i1.p1_1618)	5.0	954.0	0.0052410901467505																				1.27254e-28	0.666197	954.0	13.0	1.49242	0.397275	0.396226	1.0400755833509204e-24	True	54M
ATCAACATAAGCATCATGGCGATCACT	CTTGGTGCCACACGGGCTCTCCCACTG	(octopus_NC_068989.1_35489921) (octopus_trinity_TRINITY_DN54338_c4_g1_i20.p1_148)	1.0	230.0	0.0043478260869565																				3.410980000000001e-18	0.855947	230.0	6.0	1.14183	0.486957	0.4	1.5875220393301612e-14	True	54M
ATCAACATAATTGGAACTTTGGCCATT	AGAGCTGATAGAAGCTCTCCTTTGGGT	(octopus_trinity_TRINITY_DN53287_c2_g1_i2.p1_1702)	3.0	2577.0	0.0011641443538998																				1.34108e-11	0.360135	2577.0	15.0	0.748193	0.145906	0.12922	3.7226826372993854e-08	True	46M8S
ATCAACATACATGTAATAGTGGCTGTC	ATATGAGAAGCGACGAGGTTGCGGAAA	(octopus_trinity_TRINITY_DN56308_c5_g1_i1.p1_337)	5.0	7870.0	0.0006353240152477																				2.37779e-130	0.259621	7870.0	11.0	1.20808	0.356036	0.355527	1.4863363785291828e-125
ATCAACATCACCATCAAGAGCCAAAAT	AAATGTCTTCTTGGCCAGTTTCTTAGA	(octopus_trinity_TRINITY_DN56613_c24_g2_i3.p1_118)	2.0	1005.0	0.0019900497512437																				1.5392500000000002e-23	0.419716	1005.0	9.0	1.1705	0.436816	0.408955	9.811331453739056e-20	True	11S43M
ATCAACATCAGGTATTACACCGTTGCT	ACTAACAGTTTCTTGATTGTCTTCTTT	(octopus_trinity_TRINITY_DN51788_c7_g1_i7.p1_1054)	1.0	1271.0	0.000786782061369																				1.0083e-106	0.841203	1271.0	15.0	1.2555	0.362707	0.355625	4.8151631506054415e-102
ATCAACATCATCAATACTATTACCACT	TACACAGAGAGCCTCTATGTGGTTGCT	(octopus_NC_068997.1_369171)	1.0	209.0	0.0047846889952153																				2.70382e-24	0.982609	209.0	10.0	1.14828	4.96651	1.82297	1.7944949071444112e-20	True	32M2D22M
ATCAACATCATCAGTTCACCAGGAACG	ATAATTATTACCATCATTAATACCAGT	(octopus_NC_069005.1_32309978)	19.0	4680.0	0.004059829059829																				1.87999e-10	0.155326	4680.0	13.0	1.05819	0.215171	0.195513	4.6698609922030804e-07	True	54M
ATCAACATCTCTTTGACCAGGCAAACA	GTTCAGGCAATGTTTAAGGCATTGGAC	(octopus_NC_069008.1_17643457) (octopus_trinity_TRINITY_DN56503_c4_g2_i1.p1_1818)	1.0	759.0	0.0013175230566534																				7.21179e-14	0.390876	759.0	15.0	1.18262	0.418972	0.363636	2.442285426522364e-10	True	38M16S
ATCAACATGATGATCTTCCTCTCGAAG	GTGACCAACATCACTGTCAGAGGCCAG	(octopus_NC_068984.1_123041797) (octopus_trinity_TRINITY_DN51885_c0_g1_i9.p1_2422)	1.0	624.0	0.0016025641025641																				3.79241e-72	0.840503	624.0	9.0	1.15161	0.363782	0.357372	1.0705086590269215e-67	True	54M
ATCAACATTATCATCACTATCATCATC	ATCATCATCAGCAACATTATCATCACT	(octopus_NC_069000.1_8493162) (octopus_trinity_TRINITY_DN42757_c6_g5_i1.p2_45)	4.0	1128.0	0.0035460992907801																				8.41465e-14	0.424896	1128.0	15.0	1.89454	2.4211	2.40337	2.8344866271705475e-10	True	54M
ATCAACATTTCCTTGTTCCAGGATGTT	GGCAAAATTATCGACAAACCAAACAGA	(octopus_NC_068981.1_9325169) (octopus_trinity_TRINITY_DN46557_c1_g2_i19.p1_274)	1.0	414.0	0.002415458937198																				2.28933e-07	0.456663	414.0	11.0	0.953806	0.224638	0.224638	0.0004046017821895	True	3S51M
ATCAACCACATCCACATAATAAGAGTC	AAAGATGTCGCTGTCTTTGCAATAATA	(octopus_NW_026418042.1_215) (octopus_trinity_TRINITY_DN56641_c11_g1_i15.p1_3223)	491.0	14126.0	0.0347586011609797																				2.02541e-57	0.18864	14126.0	15.0	2.0228	1.9852	1.95979	4.19754975246788e-53	True	54M
ATCAACCACATCCACATAATAAGGGTC	AAAGATGTTGGGGTCTCTGCAACAATA	(octopus_NW_026345389.1_72) (octopus_trinity_TRINITY_DN51131_c0_g1_i14.p1_184)	410.0	5308.0	0.0772418990203466																				1.91517e-64	0.331881	5308.0	15.0	3.06224	2.49209	2.21006	4.6192234345717264e-60	True	54M
ATCAACCACATCCACATAATAGTCAAA	GAAGCTGAGGTCATCACAATAATAGTA	(octopus_NW_026372515.1_421) (octopus_trinity_TRINITY_DN54077_c2_g1_i14.p1_16)	1.0	2117.0	0.0004723665564478																				1.21898e-44	0.419402	2117.0	13.0	1.24988	0.391592	0.376476	1.7833932936795455e-40	True	54M
ATCAACCACTTACTAAGGTGCACTTAG	ACATCCACTAACCAAAACTGCTATTAC	(octopus_NW_026342611.1_2249)	17.0	2352.0	0.0072278911564625																				2.66066e-19	0.27386	2352.0	15.0	1.75273	0.532738	0.522534	1.3303966647952848e-15	True	54M
ATCAACCAGTTGAGAAGAAGAAGATCC	CTAACTTTACCACAAGGACCAACAAAT	(octopus_NC_068988.1_96280784)	1.0	392.0	0.0025510204081632																				1.36005e-07	0.535104	392.0	13.0	1.26009	0.484694	0.484694	0.0002470854050709	True	2S52M
ATCAACCCAGAAAGGATGAAAGGCAAA	GTTGACCTTGGTGAAATTTGAACTGAA	(octopus_NC_068982.1_77001826)	10.0	840.0	0.0119047619047619																				3.85522e-08	0.305574	840.0	15.0	2.19502	7.15476	3.26429	7.471491487880992e-05	True	54M
ATCAACCCAGGCCTGATCTGGAAATTG	GAAACACAGACATGGACAGTACTTGCA	(octopus_NC_068982.1_99700066)	1.0	590.0	0.0016949152542372																				4.49241e-15	0.479909	590.0	13.0	1.11749	0.322034	0.322034	1.6735388125235234e-11	True	54M
ATCAACCCAGTGCTCAACTGGTACTTA	TTCTATCAACTCCAAAAGGATGAAAGA	(octopus_NC_068981.1_74704423)	2.0	499.0	0.0040080160320641																				1.23908e-17	0.568686	499.0	14.0	1.31559	0.88978	0.797595	5.5538286135981295e-14	True	54M
ATCAACCCCAAAAGGATGAAAGGCAAA	GTCAAGCTCAGCAGAATTCAAACTTAG	(octopus_NC_068991.1_42573117)	217.0	11756.0	0.0184586594079618																				1.16308e-82	0.210248	11756.0	15.0	3.7476	5.63984	5.07664	3.949498364215656e-78	True	54M
ATCAACCCCAAATGGATGAAAGGCAAA	GTCGATCTCAGCAGAACTTGAACTCAG	(octopus_NC_069007.1_14161189)	1.0	388.0	0.0025773195876288																				8.33938e-07	0.329297	388.0	13.0	1.51667	1.67268	1.61082	0.0013736916299574	True	54M
ATCAACCCCACCAGCATCACAATCATC	AACACACCCCCTGCTTCAGCCACCAAT	(octopus_NC_068994.1_7027715)	6.0	224.0	0.0267857142857142																				1.81625e-07	0.58092	224.0	6.0	2.96951	1.60714	1.59375	0.0003249597277935	True	54M
ATCAACCCCAGAAGGATGAAAGGCAAA	GTTGACATCAGTGGGATTTGAATTCAG	(octopus_NC_068984.1_56293959)	3.0	1082.0	0.0027726432532347																				1.53421e-26	0.28298	1082.0	11.0	1.42015	1.99815	1.561	1.1407087201818298e-22	True	54M
ATCAACCCCAGTACGCAACTGGTACTT	AATTTATTGACCCTGAAAGGATGAAAG	(octopus_NC_068999.1_2348946) (octopus_trinity_TRINITY_DN52082_c2_g3_i1.p1_183)	75.0	4256.0	0.0176221804511278																				3.56003e-66	0.224011	4256.0	13.0	2.39552	1.97298	1.65343	8.895654929948928e-62	True	54M
ATCAACCCCAGTACTCAACTGGTACTC	ATTTTATCAACCCTCAAAAGGATAAAA	(octopus_NC_068987.1_44390152)	2.0	802.0	0.0024937655860349																				9.48039e-38	0.523807	802.0	15.0	1.33126	3.25062	1.81421	1.1088091798831949e-33	True	54M
ATCAACCCCAGTACTCAACTGGTACTT	ATTTTATTGATCTTGAAAGGACGAGAA	(octopus_NC_068984.1_128335008)	159.0	4464.0	0.0356182795698924																				3.6698e-14	0.146221	4464.0	15.0	3.23689	5.80197	5.04323	1.2729649956442808e-10	True	54M
ATCAACCCCAGTACTCAACTGTTACTT	AAGGCAAAGTCAAGTCCAATGCCAGCA	(octopus_NC_068986.1_91269281)	1.0	352.0	0.002840909090909																				2.74411e-07	0.390175	352.0	9.0	1.05584	4.41193	3.69602	0.0004802399075479	True	54M
ATCAACCCCAGTATGCAACTGGTACTT	ATTTTATGAACCCCAAAAGGATGAAAG	(octopus_NC_069010.1_8122580)	136.0	4495.0	0.0302558398220244																				1.12049e-11	0.121379	4495.0	15.0	3.12964	1.96329	1.73793	3.132543476199664e-08	True	54M
ATCAACCCCAGTATTTCACTGGTACTT	TATTTATCGACCCGCAGAAGGATGAAA	(octopus_NC_068998.1_55342470)	101.0	1331.0	0.0758827948910593																				1.53922e-13	0.252998	1331.0	14.0	3.31862	4.85875	4.04207	5.073446023502268e-10	True	54M
ATCAACCCCAGTGCTCAACTGGTACTT	ATTTTATCAACCCCGAAAGGATGAAAG	(octopus_NC_068996.1_30237863) (octopus_trinity_TRINITY_DN42012_c9_g3_i1.p1_98)	291.0	6677.0	0.0435824472068294																				9.64326e-19	0.162344	6677.0	15.0	4.17918	4.5808	3.55444	4.6531527070787816e-15	True	54M
ATCAACCCCAGTGTACAACTGGTACTT	ATTTTATCGACCCTGAAAGGATGAAAG	(octopus_NC_068989.1_19273433)	2.0	349.0	0.0057306590257879																				1.54477e-15	0.630247	349.0	10.0	1.99102	3.59885	3.0086	5.963466897664151e-12	True	53M1S
ATCAACCCCAGTGTGTAACTGGTACTT	ATTTCATCGACCCTGAAAGGATGGAAA	(octopus_NC_068981.1_22057925) (octopus_trinity_TRINITY_DN46414_c10_g4_i1.p1_67)	99.0	4374.0	0.022633744855967																				5.14803e-193	0.642413	4374.0	15.0	2.0989	5.15935	3.95542	5.735525472731472e-188	True	54M
ATCAACCCCAGTGTTCAACCGGTATTT	ATCCCATTGACCCTGGAAGGATGAAAG	(octopus_NC_068991.1_7026124)	1.0	70.0	0.0142857142857142																				4.29404e-07	0.831286	70.0	5.0	1.4655	9.6	4.4	0.0007334074116294	True	54M
ATCAACCCCAGTGTTCAACTGGTACCT	ACCTTATCGACCTCAAAAGGACGAAAG	(octopus_NC_068986.1_33648415)	2.0	389.0	0.0051413881748071																				7.40909e-25	0.87586	389.0	7.0	1.58778	3.38817	1.53213	5.06541729011666e-21	True	53M1S
ATCAACCCCAGTGTTCAACTGGTACTT	TATTTAATCAACCTTGAAAGGATGAAA	(octopus_NC_068991.1_54175696)	157.0	5097.0	0.0308024328036099																				3.3594e-87	0.319573	5097.0	15.0	4.3895	4.87993	3.71356	1.2259831127183408e-82	True	54M
ATCAACCCCAGTTTTCAACTGGTACTT	ATTTTATCGGGCCCGAAAGGATGAATG	(octopus_NW_026347435.1_70) (octopus_trinity_TRINITY_DN51681_c11_g3_i1.p1_87)	1.0	174.0	0.0057471264367816																				4.08117e-11	0.624255	174.0	11.0	2.00112	2.88506	2.82184	1.0818056733968816e-07	True	52M2S
ATCAACCCCCGAAAGGATGAAAGGCAA	AGTCGACCTTGGCGGAATTTGAACTCA	(octopus_NC_069005.1_7414481) (octopus_trinity_TRINITY_DN51114_c4_g2_i1.p1_404)	6.0	304.0	0.0197368421052631																				3.84006e-09	0.500273	304.0	9.0	3.36843	4.58882	4.16447	8.320893680963186e-06	True	54M
ATCAACCCCGAAAAGATGAAAGGCAAA	GTCGACTTCGGCGGAATTTGAACTCAG	(octopus_NC_068993.1_5465748)	27.0	817.0	0.033047735618115																				1.7073e-18	0.449938	817.0	14.0	2.81866	4.09425	4.04651	8.104933326534315e-15	True	54M
ATCAACCCCGAAAGAATGAAAGGCAAA	GTTGACCTCGGTGGAATTTGAACTCAG	(octopus_NC_068981.1_191416826) (octopus_trinity_TRINITY_DN42741_c3_g1_i1.p1_46)	17.0	1342.0	0.0126676602086438																				5.13957e-08	0.127986	1342.0	15.0	2.00314	1.5	1.24292	9.81530197179677e-05	True	54M
ATCAACCCCGAAAGGATGAAAAGCAAA	AGTTACCTCGGCAGAATTTGAACTCAG	(octopus_NC_068983.1_43935264)	71.0	1332.0	0.0533033033033033																				2.32615e-13	0.292724	1332.0	15.0	3.84709	5.32057	4.97523	7.552804773763394e-10	True	54M
ATCAACCCCGAAAGGATGAAAGGCAAA	GCTGACCTCAGCAGAATTTGAACTCTG	(octopus_NC_069005.1_5422244)	417.0	12711.0	0.032806230823696																				4.05928e-57	0.17339	12711.0	15.0	5.36903	4.16317	3.88404	8.3424392365231045e-53	True	54M
ATCAACCCCTGAAAGGATGAAAGGCAA	AGTAGACCTCGGCAGAATTTGAACTCA	(octopus_NC_068984.1_93262638)	2.0	608.0	0.0032894736842105																				2.66375e-07	0.28165	608.0	15.0	1.93151	2.84539	2.83059	0.0004669223666065	True	54M
ATCAACCCTGAAAAGGATGAAAGGCAA	AGTCGGCCTCGGCAGAATTTGAACTCA	(octopus_NC_068990.1_92781241)	3.0	1063.0	0.0028222013170272																				5.72428e-07	0.302757	1063.0	11.0	0.559605	0.523048	0.476952	0.000962752848093	True	54M
ATCAACCCTGAAAGGATAAAAGGTAAA	GTTGACCTTGGCAGAACTTGAACTCGG	(octopus_NC_068991.1_17845562)	2.0	738.0	0.002710027100271																				9.89703e-07	0.362409	738.0	15.0	1.90471	3.33062	3.30488	0.0016145432411069	True	52M2S
ATCAACCCTGAAAGGATGAAAGGCAAA	GTCAACCTTGATGGAATTTCAAACGTA	(octopus_NC_068992.1_63911369) (octopus_trinity_TRINITY_DN43884_c15_g1_i5.p1_112)	334.0	11128.0	0.0300143781452192																				9.26861e-31	0.159028	11128.0	15.0	6.01806	7.35173	6.83169	8.289455044347942e-27	True	54M
ATCAACCCTGAAAGGATGAAAGGCAAC	GGCGACCTGTGAACTCAGAAGTCAGAC	(octopus_NC_068983.1_87493055)	2.0	365.0	0.0054794520547945																				1.3091e-21	0.620203	365.0	10.0	2.00406	6.12055	5.35342	7.507464014043887e-18	True	54M
ATCAACCCTGAAAGGATGAAAGGTAAA	GTTGACCTTGGCAGCATTTGAATCTCA	(octopus_NC_068982.1_44925510)	143.0	1987.0	0.0719677906391545																				1.40258e-12	0.209424	1987.0	15.0	3.62043	5.60795	5.43785	4.255354196876663e-09	True	54M
ATCAACCCTGAATGGATGAAAGGCAAA	GTCGACCTTGATGGACAGAATGTAGAG	(octopus_NC_068990.1_55167140)	1.0	273.0	0.0036630036630036																				8.43408e-32	0.924417	273.0	8.0	1.17908	4.49084	3.91941	7.868638144223238e-28	True	54M
ATCAACCCTGACAAAGGACCACAACAA	CTCTGGTAGAAGTCGTCTAACCATTAC	(octopus_NW_026413605.1_187)	2.0	926.0	0.0021598272138228																				1.34025e-08	0.294942	926.0	13.0	2.05361	0.88121	0.87905	2.736654686298633e-05	True	54M
ATCAACCCTGGAAAGATGAAAGGCAAA	GTCAAACTAGATGGGATTTGAACTCAG	(octopus_NC_068989.1_11450707)	2.0	665.0	0.0030075187969924																				1.15088e-06	0.328704	665.0	15.0	1.52665	4.03308	2.22256	0.0018615138137463	True	54M
ATCAACCCTGGAAGGATGAAAAGCAAA	GTCAGCCTCAACTTAGAATTTGAACTT	(octopus_NC_068985.1_53664905)	2.0	259.0	0.0077220077220077																				4.60497e-12	0.645024	259.0	9.0	1.86225	4.97297	4.88803	1.3333048109309069e-08	True	54M
ATCAACCGACAAACCTTGCATTAGTCT	GAAGCGCCACCTGTATTGGAGTATCTA	False	1.0	134.0	0.0074626865671641																				6.68112e-08	0.941651	134.0	4.0	1.80982	2.6194	1.80597	0.0001259306262155
ATCAACCTCAAAAGGATGAAAGGCAAA	GTTGACCTTGGTGGAATTTGAACTCAG	(octopus_NC_068982.1_47684217) (octopus_trinity_TRINITY_DN54464_c6_g2_i1.p1_13)	46.0	960.0	0.0479166666666666																				3.90219e-08	0.288136	960.0	13.0	3.21106	6.5625	6.29792	7.557188253712214e-05	True	54M
ATCAACCTCAGTGGAATTTGAACTCAG	AATGTAAAGACAGACGAAATGCCCTGA	(octopus_NC_068984.1_56294481)	3.0	1482.0	0.0020242914979757																				1.7654700000000001e-29	0.289265	1482.0	11.0	1.84323	5.60189	5.57422	1.4946505981516608e-25	True	54M
ATCAACCTCGAAAGGATGAAAGGCAAA	GTCAACCTCGGTGGAATTTGAACAACA	(octopus_NC_068987.1_64868644) (octopus_trinity_TRINITY_DN79013_c0_g1_i1.p1_200)	57.0	888.0	0.0641891891891891																				1.38245e-11	0.305447	888.0	14.0	3.71336	4.9786	4.4527	3.832573063877761e-08	True	54M
ATCAACCTGGAACTCATTTTCTCGAAA	CCTTGGAGCAACATTGCACTAAGTCTA	(octopus_NC_068990.1_84097956)	1.0	1686.0	0.0005931198102016																				2.11342e-16	0.480143	1686.0	15.0	0.720905	0.162515	0.136418	8.694225138678758e-13	True	54M
ATCAACCTTAACTGGTTTGATAATATC	ATCAACCTCTCTTTAGTTTCAAGGTAA	(octopus_trinity_TRINITY_DN56198_c3_g1_i31.p1_3048)	3.0	2084.0	0.0014395393474088																				7.351990000000001e-63	0.429227	2084.0	15.0	1.63077	6.33205	5.29079	1.717262372586567e-58	True	19M2467N35M
ATCAACCTTGAAAGGATGAAAGGCAAA	GTCAACTTCGGCGGAATTTGAACTCAG	(octopus_NC_068994.1_50986473) (octopus_trinity_TRINITY_DN49124_c11_g1_i1.p1_164)	120.0	2299.0	0.0521966072205306																				1.66091e-14	0.173444	2299.0	15.0	3.87668	8.98913	6.4515	5.923072192339129e-11	True	54M
ATCAACCTTGATGGAATTTGAACTCAG	AATGCAAAGAACTGGAAGGAATACCAT	(octopus_NC_068987.1_44390300)	1.0	480.0	0.0020833333333333																				9.25434e-09	0.370718	480.0	14.0	1.57764	7.23125	5.72083	1.9234419426618022e-05	True	54M
ATCAACCTTGGTGGAATTTGAACTCGG	AACAAAGACAGATAAAATGCTGAGCAT	(octopus_NC_069006.1_23494688)	1.0	170.0	0.0058823529411764																				3.92585e-12	0.670175	170.0	6.0	1.26375	6.38824	3.92353	1.1442338539802746e-08	True	54M
ATCAACGCTCCAGTCTCGTTTGAACTG	TTGGTCAGCTAGATCGGAAGGAGCACA	False	1.0	667.0	0.0014992503748125																				2.24805e-09	0.371855	667.0	13.0	1.1414	0.425787	0.412294	4.995279312940854e-06	True	17S27M2534N10M
ATCAACGCTGGGTCCAAGAGAGCAGAA	TCCGTGGTTGACTGGAGGGCACACAGA	(octopus_NC_069008.1_8676060) (octopus_trinity_TRINITY_DN55144_c8_g2_i7.p1_502)	1.0	474.0	0.0021097046413502																				3.24338e-10	0.446117	474.0	14.0	1.05656	0.312236	0.312236	7.86094930422365e-07	True	54M
ATCAACGGATTCGCTTGAAGAAGTCTT	TGTTGTAAAGACTTGTCAGGAGCCTGA	(octopus_NC_069001.1_3084458) (octopus_trinity_TRINITY_DN56369_c6_g1_i7.p1_1356)	2.0	807.0	0.0024783147459727																				2.90943e-09	0.788622	807.0	4.0	0.766073	0.128872	0.112763	6.384346024206385e-06	True	54M
ATCAACGGCTGTTTGACCTGCCTGATT	GGATGGCATCTGAGATCGGAAGAGCAC	False	1.0	300.0	0.0033333333333333																				3.23538e-21	0.769111	300.0	11.0	1.63662	0.543333	0.54	1.813237143422889e-17	True	39M15S
ATCAACGGGATAATATGTTGCTCATAC	ATATTATATTGATGTCATATCTCATGA	(octopus_NC_068982.1_41029696)	1.0	137.0	0.0072992700729927																				5.27672e-07	0.674026	137.0	7.0	1.45367	0.569343	0.50365	0.0008913765133686	True	54M
ATCAACGTAAGCACGTGGTACGTCAAA	ATAACCGGGAACGTCGAATAGCCTTTC	(octopus_trinity_TRINITY_DN54236_c5_g1_i8.p1_891)	2.0	1643.0	0.0012172854534388																				8.67283e-35	0.488124	1643.0	13.0	1.21445	3.23494	3.22824	9.087311240138276e-31	True	29M350N25M
ATCAACGTATCACATTCAGTCAGAATA	TATTGGTCAATAAGGATCTTACTTAAA	(octopus_NC_069003.1_7236640) (octopus_trinity_TRINITY_DN54715_c9_g1_i12.p1_999)	1.0	448.0	0.0022321428571428																				6.49207e-07	0.33843	448.0	9.0	1.2724	0.4375	0.410714	0.0010844459076136	True	52M2S
ATCAACGTCTGTGTTTGACTTGGACAG	GACAGCCGCAACCAATTGTCCATGCAA	(octopus_NC_068988.1_20649127)	1.0	689.0	0.0014513788098693																				5.70025e-20	0.53594	689.0	14.0	1.10828	0.293179	0.291727	2.970760297772856e-16	True	54M
ATCAACGTTCTCTTTGTTTTTCGTATC	TTATGTGAATGGCTAAGAAGTACCAGA	(octopus_NC_069008.1_2075244)	1.0	161.0	0.0062111801242236																				2.39098e-06	0.538967	161.0	8.0	1.06038	0.397516	0.341615	0.0037090322206726	True	41M1D13M
ATCAACTAATCCTTCCTTAGTTTCTGG	TAATAACGCCGAGATGCAACATAGATG	(octopus_NC_069000.1_26332948)	1.0	1197.0	0.0008354218880534																				1.26266e-14	0.324429	1197.0	15.0	0.988483	0.26817	0.264829	4.5438967843300927e-11	True	54M
ATCAACTAATGCCAGTAAATATTAGGG	AAATGGCCACAGATGCCATCCTTGTAC	(octopus_NW_026380063.1_101)	1.0	308.0	0.0032467532467532																				3.12216e-35	0.969697	308.0	8.0	1.15932	0.461039	0.461039	3.327120350962801e-31	True	54M
ATCAACTACAGCAGTTGATGAAGTAGA	AGAACTCTGTGAGGCTGTTCCACCGCG	(octopus_NW_026400645.1_255) (octopus_trinity_TRINITY_DN50901_c9_g1_i14.p1_1444)	1.0	617.0	0.0016207455429497																				3.81906e-08	0.286195	617.0	13.0	1.0857	0.335494	0.329011	7.405160295506968e-05	True	54M
ATCAACTACAGTAATAGTAGTCGTAGT	AGGAGTAGTAGTAGTAATAATAACAAC	(octopus_NC_068990.1_84098987)	17.0	1063.0	0.0159924741298212																				1.07916e-08	0.26711	1063.0	15.0	2.18782	0.787394	0.779868	2.2263589723906207e-05	True	53M1S
ATCAACTAGGACAGATTTTTATATACA	CACACACACGTTCACACATGCACACAC	(octopus_NC_068989.1_73191470)	2.0	318.0	0.0062893081761006																				5.74445e-17	0.682419	318.0	14.0	2.04004	5.88994	3.71069	2.4598342516570414e-13	True	36M18S
ATCAACTATACTATATGTACATACATC	CATATATATATAGAGAGTGATGTATAT	(octopus_NC_068998.1_12507975)	2.0	2032.0	0.0009842519685039																				4.08006e-23	0.405101	2032.0	13.0	1.32929	0.472933	0.472441	2.542836651597773e-19	True	54M
ATCAACTATCACAAGGCCACTTCCTTC	AGTACTGCTCCCTATAGTCAAGGGAAC	(octopus_NC_068982.1_84920231)	1.0	257.0	0.0038910505836575																				2.08418e-11	0.687662	257.0	12.0	0.951219	0.229572	0.229572	5.680045154542316e-08	True	54M
ATCAACTATTAAACAACAAAATGCTAC	AGCAGCCTTGCTGAACATTGCACCCCT	(octopus_NC_069003.1_22351479)	1.0	341.0	0.002932551319648																				8.5322e-12	0.566554	341.0	15.0	1.20059	0.404692	0.404692	2.41177544751158e-08	True	54M
ATCAACTATTTCAAAACCAGGGCCATG	CAGAGCAGCCATTGAAAGCAAGGACTA	(octopus_NC_069010.1_1009861)	1.0	359.0	0.0027855153203342																				3.87327e-12	0.477917	359.0	12.0	1.20398	0.922006	0.922006	1.1296430677605186e-08	True	52M2S
ATCAACTCATAGCCGAGGGGCTCTAGG	ACATTGTCAACAAAACTTACAAGTTGA	(octopus_NC_068986.1_30742186) (octopus_trinity_TRINITY_DN48765_c13_g2_i2.p1_954)	1.0	337.0	0.0029673590504451																				1.03812e-07	0.490718	337.0	12.0	1.21853	0.326409	0.326409	0.000191292544534	True	53M1S
ATCAACTCCAAAAGGATGAAAGGCAAA	GCCAACCTCAATAACATTTGAACTCAG	(octopus_NC_068985.1_105773503)	27.0	1326.0	0.0203619909502262																				8.0291e-10	0.22983	1326.0	13.0	3.11882	6.08296	5.47888	1.868905220333116e-06	True	54M
ATCAACTCCAGAAGGATGAAAGGCAAA	GTTGATCTTGGGAGAATTTGCGCTCCA	(octopus_NC_068982.1_123283197)	1.0	354.0	0.0028248587570621																				2.01554e-06	0.365375	354.0	13.0	1.22393	5.28814	5.27966	0.0031576431252227	True	2S52M
ATCAACTCCAGTATTTTCACGCAGGTG	CAGATTGTATACAGGTACAAATGATAC	(octopus_NC_068994.1_55077703)	9.0	14806.0	0.0006078616776982																				6.90555e-151	0.310712	14806.0	15.0	0.926071	0.200729	0.181683	5.3020972313926164e-146	True	54M
ATCAACTCCAGTGTTCAACTGGTACTT	ATTTTATTGACCCTGAATGGATGAAAG	(octopus_NC_069000.1_21198012) (octopus_trinity_TRINITY_DN43480_c5_g1_i8.p1_368)	7.0	413.0	0.0169491525423728																				7.56608e-08	0.42935	413.0	13.0	2.34465	1.42131	1.42131	0.0001417053004425	True	54M
ATCAACTCCCTGAGAAAGATTTCTTTG	TTGGAATAGAAAGTGTTGATGCTCAAG	(octopus_NC_069005.1_27306994) (octopus_trinity_TRINITY_DN56020_c7_g2_i26.p1_66)	2.0	3311.0	0.000604047115675																				9.64478e-55	0.425837	3311.0	14.0	1.03889	0.289037	0.269103	1.866274774310472e-50	True	54M
ATCAACTCTACCAATTAGTGTGTGTGT	GTGTGTGTATTTCTGAATTTATTCCTG	(octopus_NC_068991.1_532461)	3.0	1783.0	0.0016825574873808																				5.55981e-34	0.49242	1783.0	11.0	1.28248	3.72182	1.00897	5.6493936381015376e-30	True	33M2I19M
ATCAACTGACTGACCAACAGGATACTC	TCAGTCAACATAGCGCAAAGTTCCTGG	(octopus_NC_068984.1_123040219) (octopus_trinity_TRINITY_DN51885_c0_g1_i12.p1_844)	1.0	318.0	0.0031446540880503																				4.23313e-09	0.474793	318.0	9.0	0.94283	0.242138	0.242138	9.130875949232694e-06	True	54M
ATCAACTGATCAGTTACCTTTGTATGT	GTGTATATGTGTTTATGCTTCCTTGCA	False	1.0	302.0	0.0033112582781456																				1.44954e-15	0.575439	302.0	12.0	1.10444	0.466887	0.466887	5.6068129119938096e-12	True	44M10S
ATCAACTGATCGGCCCACTGGGAGATC	ATTAATGGGGATTTGACGAAGAATGCC	(octopus_NC_068982.1_105326301) (octopus_trinity_TRINITY_DN54571_c2_g1_i10.p1_508)	1.0	381.0	0.0026246719160104																				7.01552e-16	0.529399	381.0	12.0	1.34269	0.51706	0.391076	2.7762531577930085e-12	True	54M
ATCAACTGCATTGTCATAAGCTTTAAT	AAGTGCTGTATCATCCCAGATATCATA	(octopus_NC_068982.1_69481832) (octopus_trinity_TRINITY_DN54534_c4_g1_i5.p1_55)	1.0	210.0	0.0047619047619047																				4.16889e-06	0.464912	210.0	15.0	1.1319	0.366667	0.347619	0.0062613827370497	True	2S52M
ATCAACTGCTGTATGAATCCACTGAAA	TGTAAGCGAATATCTTTAAGATTCGGC	(octopus_NC_068997.1_19218616) (octopus_trinity_TRINITY_DN55988_c8_g2_i1.p1_492)	1.0	542.0	0.0018450184501845																				3.72357e-26	0.55811	542.0	14.0	1.07949	0.280443	0.278598	2.7162558718829653e-22	True	54M
ATCAACTGCTTCAATGCTATCAACTGA	TTGATTGACAGGATACTCCCCATTTTG	(octopus_NC_068984.1_123039235) (octopus_trinity_TRINITY_DN51885_c0_g1_i7.p1_61)	1.0	804.0	0.0012437810945273																				9.9803e-08	0.287198	804.0	9.0	0.869096	0.185323	0.160448	0.0001842553428307	True	54M
ATCAACTGGAACCCTCAACGTCGTAAG	TGACGGAGTGCCAACAACAACATATCG	(octopus_NC_068996.1_51761866) (octopus_trinity_TRINITY_DN49436_c7_g2_i1.p1_7)	21.0	461.0	0.0455531453362256																				4.47351e-12	0.549739	461.0	13.0	3.54916	6.0	5.38395	1.296766747193202e-08	True	54M
ATCAACTGGAACCCTCGACGTTGTAAG	CGACGGAGTGTCATGATACATACAGTA	(octopus_NC_069008.1_5793322)	25.0	859.0	0.029103608847497																				4.44644e-09	0.374011	859.0	13.0	2.40455	2.10361	1.83702	9.56977928095002e-06	True	54M
ATCAACTGGAACCCTCGATGTCGTAAG	CGACAGAGTGCCAACAACAAATCATGA	(octopus_NW_026409345.1_8350)	6.0	849.0	0.0070671378091872																				1.12057e-16	0.30321	849.0	13.0	1.59164	1.27797	1.05536	4.70082902791432e-13	True	51M3S
ATCAACTGGACAGTAGAGGCCAGAGGC	AGCTGCCATATCACTAACAATCCTAGT	(octopus_NC_068991.1_523157) (octopus_trinity_TRINITY_DN56079_c3_g1_i10.p1_2896)	1.0	342.0	0.0029239766081871																				6.74529e-07	0.421519	342.0	12.0	1.36008	1.88596	1.85088	0.0011241563980957	True	5S49M
ATCAACTGGTACTTATTTTATCGACTC	CGAAAGGATGAAAGGCAAGGTCGACCT	(octopus_NC_068987.1_89786608) (octopus_trinity_TRINITY_DN52082_c2_g3_i1.p1_196)	1.0	202.0	0.0049504950495049																				1.2814800000000001e-23	0.946691	202.0	6.0	1.34162	2.22772	2.08416	8.203362687910992e-20	True	54M
ATCAACTGTGGTGGAAGGCTGGTGAGG	TGGCGATGGTCGTGGAAGAGACTCCTG	False	1.0	294.0	0.0034013605442176																				1.42571e-07	0.483128	294.0	11.0	1.72543	0.758503	0.758503	0.0002583672492254
ATCAACTTATCCGCCCAGAAACTTGTT	GTTGTTGTTGTTGTTGCTGTTATTTTT	(octopus_NC_068997.1_27976984)	3.0	1242.0	0.002415458937198																				1.44892e-32	0.456481	1242.0	11.0	1.87912	1.29952	1.28744	1.3944826822615388e-28	True	54M
ATCAACTTCAAAAGGATGAAAGGCAAA	GTAGACCCTGGTGGGATTTGACCTTGG	(octopus_NC_069001.1_14136248)	1.0	623.0	0.0016051364365971																				1.62322e-09	0.370736	623.0	13.0	0.80223	0.24077	0.227929	3.659401903495191e-06	True	54M
ATCAACTTCAAATGATACCTGGACAAA	TTTCTTCAACGAATATCAGACAAGCCA	(octopus_NC_069000.1_8485838)	1.0	264.0	0.0037878787878787																				1.54296e-26	0.812519	264.0	10.0	1.08063	0.325758	0.325758	1.1470519202543154e-22	True	54M
ATCAACTTCAAATTTATTTTCTAAAGT	CTTGCGGGATGAAGCTCCTGCATTACC	(octopus_NC_068998.1_19407198) (octopus_trinity_TRINITY_DN56048_c3_g2_i2.p1_823)	1.0	791.0	0.0012642225031605																				1.80693e-13	0.338331	791.0	15.0	1.06746	0.331226	0.303413	5.920623309185977e-10	True	4S50M
ATCAACTTCAGTAGACAAATAGTATTT	AGTTCATCTGCTGCTGTAGGGATTCCA	(octopus_NC_068981.1_57489352)	1.0	364.0	0.0027472527472527																				2.14729e-17	0.627628	364.0	9.0	1.08212	0.35989	0.304945	9.467227697305597e-14	True	53M1S
ATCAACTTCTTTCTTACGCTTCTTGGC	TTCTCTCTCACCATTAGATTTTCAATT	(octopus_trinity_TRINITY_DN52628_c8_g3_i9.p1_379)	2.0	1331.0	0.0015026296018031																				1.79689e-13	0.364554	1331.0	15.0	1.36462	5.78137	3.95793	5.888645476803903e-10	True	39M15S
ATCAACTTGCGTTGGTGGAGAGTCTTG	CATGATTTCAGAGCTGTCTGACAGCCT	(octopus_NC_069003.1_31883345) (octopus_trinity_TRINITY_DN53259_c7_g5_i5.p1_925)	1.0	569.0	0.0017574692442882																				3.95091e-07	0.307929	569.0	13.0	0.876157	0.240773	0.219684	0.0006777869242911	True	54M
ATCAACTTGTCACCTTAATAATAATAA	TAATAATAATAATTCTATTATAGGCAC	(octopus_NC_068998.1_46157488)	1.0	328.0	0.0030487804878048																				1.15126e-11	0.502059	328.0	13.0	1.23843	4.03049	1.67378	3.215020522708911e-08	True	7S47M
ATCAACTTGTCGTCAAAACTGTCAATT	GCAAACTGGAAACCTCCATCGGAACTG	(octopus_NC_068992.1_58241400) (octopus_trinity_TRINITY_DN55983_c6_g1_i6.p1_1887)	2.0	259.0	0.0077220077220077																				2.6925e-13	0.673026	259.0	6.0	1.73542	0.664093	0.617761	8.694528568992963e-10	True	54M
ATCAACTTTATCATCATGTGAGAGAGA	GAGAGAAAGTTCAACCTGCCCCAGGGC	(octopus_NC_069009.1_1841198)	5.0	477.0	0.010482180293501																				1.75221e-07	0.398504	477.0	12.0	2.37884	5.13208	4.36478	0.0003140834403852	True	21M2D33M
ATCAACTTTTCAGAAACGACCCATTAT	GTAATGCGCGCGCGCGTGTGTGTGTTT	(octopus_NC_069005.1_29524948)	2.0	895.0	0.0022346368715083																				8.54024e-12	0.345286	895.0	13.0	1.37833	0.531844	0.530726	2.4138920259444252e-08	True	52M2S
ATCAAGAAATCATAATTAATTCAAAAT	AATGTGAATGCTAAAGGCTTAAGAGAC	(octopus_NC_068989.1_15127522)	1.0	259.0	0.0038610038610038																				2.88204e-11	0.570563	259.0	13.0	0.992898	0.281853	0.281853	7.75225845601013e-08	True	54M
ATCAAGAACTTCCTTTCTGAGGACATC	ATTGTGAGTCTCCCTCGGAGATGCTTC	(octopus_NW_026439927.1_742) (octopus_trinity_TRINITY_DN56461_c4_g1_i15.p1_13)	2.0	1437.0	0.0013917884481558																				8.56166e-13	0.277138	1437.0	11.0	1.33003	0.521225	0.51357	2.647879565268933e-09	True	54M
ATCAAGAAGAGTAACACCCGATAATGC	AACCTCAGGTGCCTCCACAGATTTCTC	(octopus_NC_068984.1_120498422) (octopus_trinity_TRINITY_DN55286_c3_g2_i3.p1_1)	2.0	990.0	0.002020202020202																				3.0931700000000003e-69	0.654911	990.0	4.0	1.74933	0.609091	0.594949	8.249281198530079e-65	True	54M
ATCAAGAATTATGAGATTTAGAGAAAT	AACGCACTTTCAAAATCCATCTCTTTT	(octopus_NC_069003.1_31806864)	1.0	426.0	0.0023474178403755																				3.09412e-08	0.386581	426.0	12.0	1.14009	3.3662	3.10329	6.0626206970041954e-05	True	54M
ATCAAGAATTTGGAGGGATTTAGTAAA	AATATCTAAAAGTTATTTAGCTGGTGT	(octopus_NC_068995.1_51305948)	1.0	579.0	0.001727115716753																				5.75173e-12	0.34878	579.0	11.0	1.17873	8.39551	6.89637	1.6511905210439822e-08	True	54M
ATCAAGACAAACATTTCCTGTCTTGTG	AGGATTCCAACCAGTTCAAAGTAGCCT	(octopus_NC_068984.1_11260367)	1.0	206.0	0.0048543689320388																				5.45169e-07	0.580575	206.0	11.0	1.26544	0.334951	0.334951	0.0009193291613159	True	54M
ATCAAGACACACAAATCCACTCAAGTG	AAGACAGGCCTGACAAGGCCATGGACA	(octopus_NC_068987.1_96405104)	1.0	219.0	0.0045662100456621																				2.55475e-07	0.460717	219.0	7.0	1.29469	0.534247	0.525114	0.0004488222241177	True	54M
ATCAAGACTTGCAAACCCTTACCTAAA	TGAACATTGGTATTATTAACAAGCATA	(octopus_NC_069004.1_19408074)	1.0	262.0	0.0038167938931297																				7.42409e-07	0.519836	262.0	12.0	1.06427	0.316794	0.316794	0.0012306419640664	True	54M
ATCAAGAGAGCACCGAGCAAACCGATT	GACCATCATTGATCTCTCCCCGTCCAG	(octopus_NC_068988.1_57461199) (octopus_trinity_TRINITY_DN56267_c1_g1_i5.p1_1894)	1.0	483.0	0.0020703933747412																				3.14214e-09	0.423718	483.0	11.0	1.35902	0.521739	0.501035	6.87223112156431e-06	True	54M
ATCAAGAGAGCTGTCAAGTGTTGGATC	CCAATACGGAATTGTTACTCCTGAGAT	(octopus_NC_068983.1_95081071) (octopus_trinity_TRINITY_DN52534_c3_g1_i5.p1_478)	2.0	2801.0	0.0007140307033202																				2.09131e-34	0.271753	2801.0	5.0	1.16125	0.840057	0.811853	2.1606180478000075e-30	True	3S51M
ATCAAGAGCCAAAATAAATGTCTTCTT	GGCCTGAGACCATCTTTTCTTGTTTCG	False	3.0	1076.0	0.0027881040892193																				1.1791e-17	0.382764	1076.0	9.0	1.52003	0.70632	0.626394	5.293668493422946e-14	True	24M4919N30M
ATCAAGAGTCATAGTTTTGCCAGGAAC	TAAGGCAGCAGTGCAAGTATCAGACTC	(octopus_NC_068989.1_70040205) (octopus_trinity_TRINITY_DN54572_c0_g1_i6.p1_4435)	1.0	257.0	0.0038910505836575																				2.53048e-08	0.509398	257.0	8.0	1.91911	0.735409	0.712062	5.008882575060276e-05	True	54M
ATCAAGATATAAAGAAATTCTTTCATT	GAACAATGAAAATCAAAAGAAGGAGGC	(octopus_NC_068997.1_9062444)	1.0	1318.0	0.0007587253414264																				3.53786e-06	0.245561	1318.0	15.0	1.25638	0.427162	0.427162	0.0053653205588925	True	54M
ATCAAGATATTATATATTGCTATTGGT	GCTGCACCGTGTCCACGAATAAGATAA	(octopus_NC_068992.1_9163753)	2.0	530.0	0.0037735849056603																				3.25373e-07	0.375553	530.0	13.0	0.973926	0.249057	0.220755	0.0005642548933078	True	54M
ATCAAGATCGGAAAGCACACGTCTGAA	CTCCAGTCACTACCGAGGAACTCGTAT	False	1.0	65.0	0.0153846153846153																				1.4672e-06	0.925	65.0	7.0	2.28141	4.27692	3.81538	0.0023408207277635
ATCAAGATGTCGGGAGTAACAGCTTAC	ACCCGCAACAATAAGCGTTGGATTGAA	(octopus_trinity_TRINITY_DN45210_c11_g5_i1.p1_547)	1.0	190.0	0.0052631578947368																				4.7948e-07	0.544088	190.0	9.0	1.0115	0.294737	0.294737	0.0008143121751632	True	25M6921N29M
ATCAAGATTGGCGATAGCCGCTGCCCA	TCCCTGCTGCTGCAAGTGCTGGTCATG	(octopus_NC_068988.1_91631736) (octopus_trinity_TRINITY_DN55223_c2_g2_i3.p1_415)	1.0	568.0	0.0017605633802816																				2.4299099999999998e-25	0.515556	568.0	13.0	1.14094	0.323944	0.315141	1.7019696457044057e-21	True	54M
ATCAAGATTTAATAAAGACACAGATTC	CAGAATGTTCAGTTGGTCCCCATCAAT	(octopus_NC_068985.1_4952) (octopus_trinity_TRINITY_DN43370_c0_g1_i22.p1_166)	473.0	7744.0	0.0610795454545454																				2.76687e-37	0.190279	7744.0	15.0	2.87974	1.6538	1.64553	3.1811202404236035e-33	True	54M
ATCAAGATTTAATAACGACACAGATTC	CAGAACCTTCACTTGGTCCCCATCAAA	(octopus_NW_026323509.1_6413) (octopus_trinity_TRINITY_DN43370_c0_g1_i2.p1_1)	4.0	3326.0	0.0012026458208057																				2.11735e-13	0.253048	3326.0	15.0	1.68164	0.671978	0.653638	6.89777364371344e-10	True	53M1S
ATCAAGCAAAGCAAGAATTCCCATAGG	CTTCTCAAGAAGGTCAATGGTAGGCTG	(octopus_trinity_TRINITY_DN56035_c5_g1_i7.p1_793)	3.0	3340.0	0.0008982035928143																				3.9719e-15	0.192893	3340.0	15.0	0.703582	0.146407	0.124551	1.4858495940974138e-11	True	27M799N27M
ATCAAGCACAAGACAAGAAATCTGAAT	AATAATAATAGTAATTATAATAATAAT	False	1.0	314.0	0.0031847133757961																				2.4484e-08	0.515819	314.0	13.0	1.04473	0.334395	0.33121	4.8540853753213335e-05
ATCAAGCAGAATACCTCTGTGCTTAAA	CCTGGGTTTATCTTATACTACGGTTTC	(octopus_NC_068982.1_106870530) (octopus_trinity_TRINITY_DN47097_c3_g1_i7.p2_16)	2.0	1417.0	0.0014114326040931																				5.27394e-19	0.360432	1417.0	15.0	1.05585	0.33451	0.246295	2.588467342939709e-15	True	54M
ATCAAGCCATTCAACATTCAGATTCCT	TTTATTCATATTTCTGCCTTCTATGCA	False	1.0	816.0	0.0012254901960784																				1.1004e-08	0.407155	816.0	12.0	0.804116	0.247549	0.223039	2.268117834384563e-05
ATCAAGCTAGCCAAAGTGTGACCGACA	GATGTGTGTGTACATCATTATTTAGTG	(octopus_NC_068982.1_179684701)	1.0	493.0	0.0020283975659229																				1.30086e-16	0.517972	493.0	11.0	1.61718	0.559838	0.557809	5.431268223443588e-13	True	54M
ATCAAGCTCAGGTGTGTTTGGAATTAT	AGCATTTGGTGTACGGTTCGTTGAAGT	(octopus_trinity_TRINITY_DN53430_c0_g1_i9.p1_865)	1.0	396.0	0.0025252525252525																				3.0591000000000007e-19	0.719974	396.0	13.0	1.9293	3.66162	3.61616	1.5235801895132097e-15	True	10S44M
ATCAAGCTCATCAACTGAGCAATTTCA	GCTTGGAAGGCAAATACTTATCCATCA	(octopus_NC_069005.1_27306946) (octopus_trinity_TRINITY_DN56020_c7_g2_i24.p1_18)	2.0	3190.0	0.0006269592476489																				1.29373e-54	0.445036	3190.0	15.0	1.12028	0.887774	0.878997	2.4933569322183334e-50	True	54M
ATCAAGGAATGGGTCAAAAAGGGATGG	ACTAGGAAAGCCTGAGAGGAATTCTGC	(octopus_trinity_TRINITY_DN52708_c3_g1_i14.p1_346)	2.0	2674.0	0.0007479431563201																				6.96003e-10	0.16075	2674.0	15.0	1.00491	1.86799	1.17464	1.6303546851015965e-06	True	13S41M
ATCAAGGAATTATTACCCAAGAGGAAT	TGAACAACGAAAGGAAAATTATCCCCA	(octopus_NC_068986.1_89985485)	1.0	1324.0	0.0007552870090634																				5.94524e-34	0.443731	1324.0	15.0	0.968641	0.26284	0.255287	6.035306312429448e-30	True	54M
ATCAAGGACGTAAAAGCCAGAGAGAGA	GAGAGATAGAGGGCCACACCAGGAGTT	(octopus_NC_068982.1_75998850)	1.0	277.0	0.003610108303249																				4.22472e-23	0.75704	277.0	9.0	1.51979	5.81949	1.93141	2.630806192247848e-19	True	54M
ATCAAGGAGCTGACCAAGTGGAGGTGG	GACGTGTGTTTTGTTTTGTCTTTGAAG	(octopus_NC_069006.1_9977699)	1.0	406.0	0.0024630541871921																				3.68539e-08	0.473195	406.0	13.0	1.06894	0.312808	0.293103	7.158753203278304e-05	True	54M
ATCAAGGCATGCTGAGAACTTTTATGC	AATTCATAAAAGAAATTGGTATGGAGC	False	1.0	1168.0	0.0008561643835616																				1.91591e-32	0.404958	1168.0	14.0	1.17314	1.63185	1.62842	1.8347389150002942e-28	True	49M5S
ATCAAGGGCAGAGTTAGCAGAAGCCAA	ACCATATACGCCGCGGGATGACCTGTC	(octopus_trinity_TRINITY_DN52668_c3_g1_i3.p1_7)	1.0	612.0	0.0016339869281045																				4.97231e-32	0.611111	612.0	13.0	1.2293	0.46732	0.426471	4.6837642276954805e-28	True	25M2204N29M
ATCAAGGTACTGACCAGCTTTACATGT	ATAGGAACAGTCAGATCGAAGAGCACA	False	1.0	1174.0	0.0008517887563884																				2.7281800000000003e-23	0.392111	1174.0	13.0	0.802238	0.184838	0.179727	1.7159321603589784e-19
ATCAAGGTCAATACGAGAGGAGCCGGC	CAGAAATTGCTCAGCCATCTTTCAGTT	False	1.0	483.0	0.0020703933747412																				2.38935e-07	0.376702	483.0	13.0	1.06915	0.333333	0.327122	0.0004212527062023	True	7S47M
ATCAAGGTGTCTTCAGTAAGAGGAACA	ATAAAGAGGAGGAGGAGGAAGAGGAGA	(octopus_NC_068981.1_172424269)	1.0	488.0	0.0020491803278688																				1.35213e-09	0.369202	488.0	11.0	1.24883	0.471311	0.459016	3.074864913868129e-06	True	1S53M
ATCAAGGTTTCACTGAGTGGGCAAAGA	GCAATCTTCTGAATAGCACAACGAGGA	(octopus_NC_068986.1_12956094) (octopus_trinity_TRINITY_DN49059_c3_g1_i8.p1_1500)	1.0	1227.0	0.0008149959250203																				1.2337499999999999e-31	0.463459	1227.0	13.0	1.16117	0.339038	0.338223	1.143189257914787e-27	True	54M
ATCAAGGTTTGTAATTTTAAACACCCA	CGCCCAGTCACACGGTAAGCTTGCTAT	(octopus_NC_069002.1_12698613) (octopus_trinity_TRINITY_DN54176_c0_g1_i8.p1_1396)	1.0	1123.0	0.0008904719501335																				8.64768e-11	0.163825	1123.0	14.0	1.34851	1.32413	1.31879	2.220732317725465e-07	True	54M
ATCAAGGTTTTCTGTCACACCTAGAGT	TTCTCTAAAGAAAAGGAAATCAGCAGA	(octopus_NC_069002.1_9336897) (octopus_trinity_TRINITY_DN43979_c3_g2_i11.p1_283)	1.0	1498.0	0.000667556742323																				1.07436e-32	0.49241	1498.0	15.0	1.09848	0.327103	0.311749	1.0391038585509448e-28	True	54M
ATCAAGGTTTTGGTGAACAAAATCATT	ATTTTGTTTTGTAAATTCCATAAATCT	(octopus_NC_068995.1_45028063) (octopus_trinity_TRINITY_DN56155_c2_g1_i5.p1_169)	2.0	1520.0	0.0013157894736842																				3.92489e-10	0.275429	1520.0	15.0	1.57623	0.926316	0.900658	9.433922098837768e-07	True	54M
ATCAAGTAAAGGTGATGTTAAACTGGC	GCTGATTGTGCTATAGTAATACCCTTT	False	8.0	12889.0	0.0006206843044456																				1.04549e-284	0.380121	12889.0	11.0	0.960236	0.196369	0.188688	2.1202364125987306e-279	True	54M
ATCAAGTAAGAGAGGGTGGTAGAAGTC	AAAAACTTACATTATTTATTCGTGGAA	(octopus_NC_029723.1_2828)	1.0	151.0	0.0066225165562913																				1.53678e-22	0.955556	151.0	7.0	1.29213	0.476821	0.476821	9.278179131630165e-19	True	54M
ATCAAGTAATAGAGTTTTTGACAAGAA	GATAAAACATGTCTGGTTAGTCAATCA	(octopus_NC_068994.1_6058815)	1.0	307.0	0.003257328990228																				2.99112e-07	0.477209	307.0	9.0	1.10115	0.28013	0.28013	0.0005210767656189	True	54M
ATCAAGTATATGTTTGTTAAATTGGAA	AGATTTCGGAAGGTTCCTGCGTTGATT	(octopus_trinity_TRINITY_DN50982_c0_g1_i20.p1_345)	1.0	575.0	0.0017391304347826																				2.97491e-25	0.539496	575.0	9.0	1.25006	0.533913	0.533913	2.074726829064242e-21	True	6S48M
ATCAAGTCAACAACATGCAAGAAGCTG	CCTTAATGGCTCTTCTCTAAATGGTAT	(octopus_NC_068982.1_185271073)	1.0	540.0	0.0018518518518518																				3.68394e-10	0.400062	540.0	15.0	1.04829	0.292593	0.292593	8.878607928474706e-07	True	54M
ATCAAGTCAAGCAAATATTGCCGATGA	AGGTCAGGTTTTGTGAAGGGTAACTGA	(octopus_NC_068982.1_74747089) (octopus_trinity_TRINITY_DN47124_c6_g1_i2.p1_2040)	2.0	937.0	0.0021344717182497																				9.37819e-31	0.579785	937.0	15.0	1.6078	0.664888	0.664888	8.38531460897926e-27	True	54M
ATCAAGTGATGTACTATGTGCTAAGTT	TCCATCAAGACGCTAACCTCAAGGGAC	(octopus_NC_069005.1_28402974) (octopus_trinity_TRINITY_DN43395_c11_g1_i5.p1_564)	1.0	391.0	0.0025575447570332																				1.3518e-09	0.401929	391.0	9.0	1.16264	0.386189	0.365729	3.074181090643958e-06	True	35M4D19M
ATCAAGTGCAATCTTTTCCAGTTTCTC	ACGTAAATCTTCAGCAGTGAAATTAGC	(octopus_NC_068998.1_54948854) (octopus_trinity_TRINITY_DN55310_c4_g2_i18.p1_2911)	1.0	212.0	0.0047169811320754																				1.65995e-06	0.643836	212.0	10.0	1.05053	0.29717	0.278302	0.0026296759233977	True	54M
ATCAAGTGCCATTCCACCAGACCATTT	CCTTCCTGTCATACCATGGAACACGAT	(octopus_NW_026396032.1_139) (octopus_trinity_TRINITY_DN52735_c3_g3_i2.p1_52)	6.0	11285.0	0.0005316792202038																				3.57248e-73	0.189031	11285.0	11.0	1.31665	0.428179	0.421976	1.0263750444080811e-68	True	54M
ATCAAGTGTAAAGGGCCACGTTGGTAT	CTCTGAAGTATCAGACATTGAACCTGT	(octopus_NW_026378656.1_111) (octopus_trinity_TRINITY_DN51501_c0_g1_i1.p1_640)	1.0	121.0	0.0082644628099173																				1.56283e-07	0.863764	121.0	5.0	1.12918	0.735537	0.735537	0.0002818347344137	True	54M
ATCAAGTTCATTTTTGTTCATTGTCCT	CCATGTGGTGCCAGGCGGAAGAACTGT	(octopus_trinity_TRINITY_DN54412_c8_g6_i2.p1_1195)	1.0	80.0	0.0125																				1.00546e-07	0.897698	80.0	6.0	1.42174	8.7375	7.0375	0.0001855695970844	True	29M5948N25M
ATCAAGTTGGAGCTGTAGAAGTCACCG	ATCAGAATATATCATTGATCAATATTT	(octopus_NC_068982.1_16830598)	2.0	2518.0	0.0007942811755361																				4.36685e-57	0.484497	2518.0	9.0	0.993293	0.431295	0.406275	8.966463947202138e-53	True	54M
ATCAATAAAGCATTCAGCTTTAAATGA	ACTTGATTAAATATCCAACAATCAGAC	(octopus_NC_069001.1_14143385)	1.0	267.0	0.0037453183520599																				1.1172e-08	0.510371	267.0	10.0	1.25084	0.47191	0.329588	2.301217674661909e-05	True	16M2D38M
ATCAATAAATGTGTGGACAGATATATA	AAGACGGATATATCTATTCACCCTTTC	(octopus_NC_068997.1_8343840)	2.0	1015.0	0.0019704433497536																				2.70438e-35	0.512906	1015.0	13.0	1.2667	0.364532	0.346798	2.888956013125763e-31	True	54M
ATCAATAAATTCAGACTGTTTGCCTTC	TGGAGTTGCAAGTTGGACTGTAAAGTT	(octopus_trinity_TRINITY_DN52636_c11_g1_i2.p1_100)	1.0	271.0	0.003690036900369																				2.34937e-06	0.454545	271.0	12.0	0.856108	0.273063	0.258303	0.0036481410308299
ATCAATAAGATATGGATCTCATTTTTG	TTTTTATTGGTGGTCACAGCTAAACAC	(octopus_NC_069008.1_5772695) (octopus_trinity_TRINITY_DN56038_c2_g2_i6.p1_228)	1.0	252.0	0.0039682539682539																				4.52269e-18	0.769777	252.0	9.0	1.68798	0.920635	0.920635	2.0888627670715e-14	True	1S53M
ATCAATAAGGCACATCACTCCGAGGAC	TTTCACTAGGATAACAGCACCTCGTTT	(octopus_NC_068986.1_31494971) (octopus_trinity_TRINITY_DN54212_c4_g1_i5.p1_667)	1.0	740.0	0.0013513513513513																				6.31139e-12	0.354806	740.0	13.0	1.12202	0.343243	0.339189	1.8052378348232155e-08	True	54M
ATCAATAAGTTTGTAATTAAGGTTCCT	CTTGAGATTCTTTAGGAGAGGCTTCTA	(octopus_NC_069008.1_8968815)	1.0	580.0	0.0017241379310344																				1.3115e-13	0.378918	580.0	15.0	0.95288	0.287931	0.237931	4.3478762788605324e-10	True	54M
ATCAATAATATTGTTTCGATGAAAAAG	AAAAATGATGGGCTGACACGAGCAGTT	(octopus_NC_068995.1_2732191)	2.0	538.0	0.0037174721189591																				1.41816e-17	0.531912	538.0	14.0	1.56354	2.11524	1.75465	6.330328455424925e-14	True	54M
ATCAATAATTTTACATTTGTTATATAT	CTCAGAAGCTAGACTTGGAAGAGAGTG	(octopus_NC_068985.1_30972313)	1.0	792.0	0.0012626262626262																				4.24632e-10	0.257192	792.0	13.0	1.56363	0.377525	0.369949	1.0170404509666742e-06	True	54M
ATCAATACCAACAAAATACAAATGACT	TCCATCTCTCCTTTTACTAAGTACCAG	(octopus_NC_069008.1_16150685) (octopus_trinity_TRINITY_DN45308_c0_g1_i13.p1_130)	3.0	2751.0	0.0010905125408942																				9.21097e-12	0.21753	2751.0	15.0	1.20294	0.311887	0.282079	2.5956562212288084e-08	True	54M
ATCAATACCTGGATAGCCGAGGTATTA	ACCTCAAACCTTCTGAAGAAAGCAAAA	(octopus_NW_026396708.1_116) (octopus_trinity_TRINITY_DN56263_c5_g1_i18.p1_2322)	1.0	1008.0	0.0009920634920634																				3.58175e-28	0.482236	1008.0	15.0	1.06287	0.294643	0.294643	2.8684142740391893e-24	True	5S49M
ATCAATACCTTCAGCAATGAAGTCAGC	TGGAAAAGTCTCATGAAACATCTTTTT	(octopus_NC_068991.1_9006154) (octopus_trinity_TRINITY_DN54857_c10_g2_i3.p1_1636)	1.0	272.0	0.0036764705882352																				1.21224e-06	0.420808	272.0	10.0	0.834681	0.198529	0.198529	0.0019546091361589	True	54M
ATCAATACTATTACCACTAACACAGAG	AGCCTCTTTGTGGTTGCTTAAGCTGGT	(octopus_NC_068997.1_369180)	1.0	207.0	0.0048309178743961																				1.133e-24	0.99115	207.0	10.0	1.15074	9.13043	1.86957	7.667513887366395e-21	True	23M2D31M
ATCAATACTGTAGGGGATACAATACAT	GTAACACAGTTTAGAGTAGGTATATAT	(octopus_NC_068985.1_42282291)	1.0	126.0	0.0079365079365079																				1.14784e-11	0.717593	126.0	9.0	1.32355	0.468254	0.468254	3.2057940147048535e-08	True	54M
ATCAATACTTCTGATGTTTCACATGTG	AGTAGACATGCTTAAGAAGTACGAAGA	(octopus_NC_068999.1_23148837)	1.0	522.0	0.0019157088122605																				1.97758e-36	0.701414	522.0	14.0	1.18099	0.536398	0.519157	2.2055573250705228e-32	True	14S40M
ATCAATAGACCAATCAGAGGGATCGGT	TGAGACTCTGTGAGGTCTGTGGTCTGA	(octopus_NC_068999.1_47111580) (octopus_trinity_TRINITY_DN50313_c3_g2_i14.p1_1438)	1.0	350.0	0.0028571428571428																				5.31642e-06	0.371429	350.0	13.0	1.21436	0.457143	0.42	0.0078667043467211	True	54M
ATCAATAGATGTGAGAGTGAGAAAGAT	ATGAGGAGGGAGGTCCTGGGGTGTGCT	(octopus_NC_068996.1_50199061)	3.0	367.0	0.0081743869209809																				3.6128e-10	0.383526	367.0	13.0	1.94476	0.485014	0.47139	8.714800987019454e-07	True	54M
ATCAATAGCTATATCACTCATGTAACC	GGATCCTTGAACAGCATCGAATATGAT	(octopus_NC_068983.1_35062935) (octopus_trinity_TRINITY_DN52735_c3_g1_i1.p1_397)	11.0	22532.0	0.0004881945677259																				2.10352e-62	0.137074	22532.0	11.0	1.8831	0.656844	0.643973	4.863983855254388e-58	True	54M
ATCAATAGTCATGGCATTCTCCCATTT	GTGAGTTATCAGTTTACCAGGGTTATT	(octopus_NC_069002.1_13106301) (octopus_trinity_TRINITY_DN54176_c0_g1_i3.p1_886)	2.0	1688.0	0.0011848341232227																				7.07531e-11	0.119465	1688.0	15.0	1.38742	0.68128	0.675355	1.8328169342320848e-07	True	6S48M
ATCAATATAAGGAGCATAATATTTTGC	CGAGTGCACACAGACACACACATAGAG	(octopus_NC_068987.1_62071815)	1.0	276.0	0.0036231884057971																				1.7151e-10	0.488372	276.0	10.0	1.63492	0.572464	0.565217	4.2768615108018003e-07	True	54M
ATCAATATAATTAATGATTGGTTTGTT	ACTGTCCTCGCCGTTGACGGAGTCATT	(octopus_trinity_TRINITY_DN47579_c3_g1_i5.p1_781)	1.0	629.0	0.0015898251192368																				1.42757e-23	0.838717	629.0	11.0	0.958223	0.27027	0.259141	9.113423259693224e-20
ATCAATATAGACCCTTTAAATTCAATA	TCCTGCATGGCTTGGACTGCCTCAAGG	(octopus_NC_068985.1_21622095) (octopus_trinity_TRINITY_DN48059_c7_g1_i22.p1_153)	2.0	2223.0	0.0008996851102114																				7.0892299999999995e-31	0.344735	2223.0	15.0	0.988271	0.22942	0.22942	6.371372656152436e-27	True	54M
ATCAATATATTCCATACATACAGCAGA	TACGTAAATGATTTTATCATCATGTAC	(octopus_NC_068987.1_30083992) (octopus_trinity_TRINITY_DN51270_c3_g2_i6.p1_175)	2.0	2115.0	0.0009456264775413																				2.5907e-22	0.276729	2115.0	15.0	1.26273	1.48605	1.46809	1.5464065165204245e-18	True	53M1S
ATCAATATATTGGCTGTATACGTATAA	ATCTGGTTCCTGCAATAACGAACTTTA	(octopus_trinity_TRINITY_DN55082_c3_g1_i5.p1_270)	2.0	1086.0	0.001841620626151																				7.14278e-10	0.298849	1086.0	13.0	0.691976	0.12523	0.123389	1.671275124976154e-06	True	23M600N31M
ATCAATATCCTTAACGCCGGCATTGTA	AGACCGTTGCTTGTTGGCTTCTTTCAG	(octopus_NC_068982.1_115592634) (octopus_trinity_TRINITY_DN56372_c4_g3_i15.p1_4612)	54.0	3204.0	0.0168539325842696																				3.74906e-47	0.413101	3204.0	14.0	1.7593	0.475031	0.46005	5.8931695807122775e-43	True	54M
ATCAATATCTCTCATGAACTGGTGCCT	AGTGTTAGACTCACTGAGCCTAAGACA	(octopus_NC_068982.1_115594298)	4.0	4653.0	0.0008596604341285																				4.98418e-56	0.381119	4653.0	15.0	0.92815	0.206319	0.190415	9.961132120508585e-52	True	1S53M
ATCAATATGTGACCGCATGTGTATCGT	TGGCGATTTTCTTTCTCTGTCTCCCAG	(octopus_NW_026321981.1_134)	9.0	5303.0	0.0016971525551574																				8.964150000000001e-24	0.291014	5303.0	11.0	1.42917	0.523854	0.511031	5.78617544137112e-20	True	2S52M
ATCAATATTACTGACTAACCTTACACA	TTCTTCCCACAAATTAACACACAAGTA	(octopus_NC_068988.1_42250944)	1.0	113.0	0.0088495575221238																				4.92764e-11	0.858129	113.0	8.0	1.56904	0.761062	0.761062	1.2960903651533165e-07	True	54M
ATCAATATTATCATCTAAAGTATGGTC	TCTTACATATTGCAACATGTAGTCAGA	(octopus_NC_068982.1_108628131) (octopus_trinity_TRINITY_DN43842_c6_g1_i10.p1_367)	1.0	177.0	0.0056497175141242																				1.08017e-06	0.53153	177.0	9.0	1.12593	0.299435	0.299435	0.0017533101645842	True	52M2S
ATCAATATTCCCCTCTGGCTCATTAGC	AAGCAATGGTACATTTTGTCCAGGTTG	(octopus_trinity_TRINITY_DN56345_c5_g1_i7.p1_886)	1.0	610.0	0.001639344262295																				1.70607e-14	0.538251	610.0	13.0	1.06545	4.31967	4.04754	6.079450381525029e-11
ATCAATATTTGAGCTTCAGTCATGTTG	CATGTCCAGCTAGCATTCATCCAACAT	(octopus_NW_026343947.1_137)	1.0	993.0	0.0010070493454179																				1.33046e-67	0.716169	993.0	12.0	1.14485	0.3857	0.3857	3.4254876881594555e-63	True	54M
ATCAATATTTTAAATATCGATCTTATC	CTTATTTATATACATAAACATACATAT	(octopus_NC_069000.1_85366)	12.0	1143.0	0.0104986876640419																				1.74849e-10	0.281412	1143.0	15.0	2.19372	1.21435	1.16973	4.357080228488493e-07	True	54M
ATCAATATTTTCCACCAAATTATCAGC	ACATGTCTGAATCATTGTGTTCATTAC	(octopus_NC_069006.1_3008132) (octopus_trinity_TRINITY_DN56353_c2_g4_i2.p1_67)	2.0	3166.0	0.0006317119393556																				2.14239e-15	0.2126	3166.0	13.0	1.65593	0.678459	0.661087	8.18165275317797e-12	True	51M3S
ATCAATCAAAAATGCATCTGCACTTGA	CAAATTAGATTTGTCTAGTTTGCCTTC	(octopus_trinity_TRINITY_DN50919_c2_g2_i9.p1_181)	7.0	8256.0	0.0008478682170542																				4.40569e-226	0.453774	8256.0	11.0	1.0318	0.236555	0.22311	6.175255661867725e-221
ATCAATCAATCGACCGATCAAGACACA	CACACACACGCGCCAATTAGGCTGACC	(octopus_NW_026399374.1_2000)	1.0	160.0	0.00625																				9.56689e-16	0.939964	160.0	6.0	1.25576	0.8875	0.3875	3.749144081536048e-12	True	54M
ATCAATCAATTTTTCTTTTTATTTCCC	ACAGCGATTGGTCCAGAATAACTTCAG	(octopus_NC_068988.1_13290986)	3.0	2108.0	0.0014231499051233																				7.16125e-09	0.230127	2108.0	13.0	1.13732	0.235769	0.211575	1.5074239528753625e-05	True	54M
ATCAATCACACAAACAAATTCCCGTTC	CATTCCGACCTCCTCTCTCCGTCTGTC	(octopus_NC_069005.1_32311381)	25.0	5114.0	0.0048885412592882																				2.38827e-12	0.152294	5114.0	13.0	0.852389	0.121627	0.120063	7.0964253535287445e-09	True	54M
ATCAATCATCTTCAATCAATAAATTAT	AATATCTCTCTCTCTCTCTCTCTCTTT	(octopus_NC_068987.1_7536480)	1.0	160.0	0.00625																				2.63927e-08	0.658077	160.0	13.0	1.41778	0.40625	0.40625	5.212757637356419e-05	True	1S51M2S
ATCAATCATGCTTGGACAGGATGCTGA	ATGCACACTTGCTGAAGGACCTGAAGC	(octopus_NC_068981.1_193866749)	123.0	1799.0	0.0683713173985547																				6.03811e-06	0.204593	1799.0	14.0	3.59525	1.5214	1.51918	0.0088645341077142	True	54M
ATCAATCATGTAAACAGATTTCAACCC	AAGCAGTGATCAGTTGAACCAAATCAA	(octopus_NC_069004.1_21253773)	1.0	279.0	0.003584229390681																				1.74662e-08	0.497029	279.0	9.0	0.854896	0.189964	0.189964	3.520452125081679e-05	True	54M
ATCAATCATTAGGTTTATTTTGATGCC	ACCATATTCTCTAGACGTCACATTAGT	(octopus_NW_026298864.1_1115) (octopus_trinity_TRINITY_DN43525_c2_g1_i17.p1_343)	1.0	1035.0	0.0009661835748792																				2.4602e-08	0.307933	1035.0	11.0	1.10691	1.77585	1.74396	4.876337030661339e-05	True	54M
ATCAATCCACCACAGGGTAATAATAAT	AATAATAATGATAGTAATTGTTTCACA	(octopus_NC_068981.1_136492212)	1.0	106.0	0.0094339622641509																				2.78743e-10	0.839709	106.0	8.0	1.5149	3.41509	3.41509	6.805669109013263e-07	True	52M2S
ATCAATCCAGACGCAGATTTACGACAG	ATGCAATACTTGATGTCACCACCGTCC	(octopus_NW_026356536.1_17826) (octopus_trinity_TRINITY_DN54180_c10_g1_i1.p1_3561)	1.0	700.0	0.0014285714285714																				4.44547e-16	0.469886	700.0	13.0	1.16461	0.388571	0.388571	1.7857146602271796e-12	True	54M
ATCAATCCAGTACTTTTGGGTGTTGGC	ATTGTCCATCACATCCCTGGAATCAGC	(octopus_NC_069010.1_1716391) (octopus_trinity_TRINITY_DN51338_c4_g1_i6.p1_1372)	1.0	130.0	0.0076923076923076																				4.15616e-08	0.675	130.0	7.0	0.9564	0.269231	0.230769	8.023863644410206e-05	True	54M
ATCAATCCATCCAGCTGACATCGTCAC	AACAAAACTTAACCAGTCTAGACACAC	(octopus_NC_069001.1_13010355)	1.0	135.0	0.0074074074074074																				4.18963e-09	0.72449	135.0	6.0	1.31757	0.562963	0.555556	9.041098003519112e-06	True	54M
ATCAATCCCAAATAAATGAAAAGCAAA	GTCGACCCCGATGATATTTGAACACAG	(octopus_NC_068982.1_50420529)	1.0	605.0	0.0016528925619834																				1.0833e-33	0.690235	605.0	11.0	1.10723	0.375207	0.352066	1.0885896541398064e-29	True	54M
ATCAATCCCAGTACTTGACTATCAGCC	CTGGCCGGGAAGACAATAAAGTTGATT	(octopus_NC_069006.1_23891643) (octopus_trinity_TRINITY_DN42368_c8_g1_i1.p1_213)	1.0	630.0	0.0015873015873015																				2.3975e-12	0.408488	630.0	14.0	1.09721	0.37619	0.37619	7.1226408643807765e-09	True	54M
ATCAATCCTAAAGTGAAGGATTATGAA	GGAAATTTCAGCTCACCACAAATAGTG	(octopus_NC_068990.1_91264670)	1.0	1195.0	0.000836820083682																				1.21164e-12	0.285147	1195.0	15.0	1.19098	0.414226	0.388285	3.697219163998964e-09	True	54M
ATCAATCCTGAAAGGATGAAAGGCAAA	GCTGAACTTCAGTAGAATTTGAACTCA	(octopus_NC_068994.1_22661569)	5.0	275.0	0.0181818181818181																				6.15719e-10	0.586222	275.0	10.0	3.00579	2.82545	2.50545	1.4498150688699332e-06	True	54M
ATCAATCGACCGATCAAGACACACACA	CACACACCAATTAGGCTGACCAATCAG	(octopus_NW_026399374.1_1994)	1.0	157.0	0.0063694267515923																				3.35295e-15	0.938642	157.0	6.0	1.21907	0.923567	0.369427	1.2618734168179407e-11	True	22M2D32M
ATCAATCGTACAGTTTCTGGGTTGAAA	GGTATCCATGTACCATTAGAAAGTGCA	(octopus_trinity_TRINITY_DN49498_c8_g2_i3.p1_105)	2.0	1349.0	0.0014825796886582																				9.95903e-07	0.19026	1349.0	15.0	1.12239	0.694589	0.684952	0.0016241575824227	True	40M23835N14M
ATCAATCGTTTCAATCCGATGAAGCGT	AGAATGTGTCGAAACCGAAGAACCATA	(octopus_NC_068981.1_39852447)	1.0	316.0	0.0031645569620253																				1.171e-11	0.527144	316.0	9.0	1.04541	0.300633	0.300633	3.2682504184845766e-08	True	54M
ATCAATCTCTATACGACACTGACAGTT	CGAGATCGGAGAGCACACGTCTGAACT	False	1.0	879.0	0.0011376564277588																				5.48775e-10	0.299299	879.0	15.0	1.22906	0.45165	0.439135	1.2989818779894503e-06
ATCAATCTCTGTCTGTCACTCTTGCTC	TCTCTCTCTCTCTCTCTCTCGCGGGCC	(octopus_NC_069000.1_45974314) (octopus_trinity_TRINITY_DN53443_c7_g4_i2.p1_51)	1.0	71.0	0.0140845070422535																				2.23178e-08	0.867742	71.0	5.0	2.121	2.22535	2.14085	4.444695750977513e-05	True	7S47M
ATCAATCTTTATGCAATGACATTCAAT	CAATTCAATATGGACAGACCAGTAAAT	(octopus_NC_068982.1_186827147) (octopus_trinity_TRINITY_DN48463_c1_g2_i4.p1_232)	15.0	6641.0	0.0022586959795211																				2.54701e-06	0.100493	6641.0	15.0	1.95492	1.12844	1.11399	0.0039368506286782	True	54M
ATCAATGAAATGTTTATAAATAAAGAT	TCCAAGACTTCCATTTCCTTGAAGGCA	(octopus_NC_069006.1_12257466)	1.0	662.0	0.0015105740181268																				7.00822e-14	0.395018	662.0	15.0	0.973669	3.24169	2.81269	2.375999377646821e-10	True	54M
ATCAATGAACGTCTTGGCAGATTTGCA	TTTAGCCAACCAAGACAATGAGACGAT	(octopus_NC_068988.1_52223308) (octopus_trinity_TRINITY_DN52012_c5_g3_i1.p1_3955)	1.0	137.0	0.0072992700729927																				8.07121e-07	0.797898	137.0	7.0	1.18881	0.386861	0.372263	0.0013319181389584	True	52M2S
ATCAATGAGGACAATATGGAAAGGAAT	TCTTGTTCCAGACACACCAAGGAATAG	(octopus_NC_068993.1_25278931)	2.0	522.0	0.003831417624521																				6.0663e-08	0.487986	522.0	14.0	1.35939	0.431034	0.431034	0.0001149167536049	True	52M2S
ATCAATGATGTGACAAAATTCAGAGAA	GCTAAGTACATTACCACGATCTAGATC	(octopus_NC_068988.1_13348454) (octopus_trinity_TRINITY_DN46683_c9_g1_i10.p1_487)	1.0	394.0	0.0025380710659898																				7.12291e-07	0.338444	394.0	12.0	1.22163	0.426396	0.403553	0.00118357440266	True	54M
ATCAATGATTCTTTCGGTTTCCCGTCA	GTAGAGTGGAACCGCAAACATTGCTTC	(octopus_NC_068998.1_9227442)	1.0	168.0	0.0059523809523809																				1.15924e-07	0.590928	168.0	11.0	1.08295	0.345238	0.345238	0.000212427046368	True	54M
ATCAATGATTTAATTTCAGTTTCTGGC	TGCAAATAATTGCACACACACACACAG	(octopus_NC_068981.1_199162019)	1.0	95.0	0.0105263157894736																				1.21881e-14	0.931818	95.0	7.0	1.68203	0.536842	0.536842	4.391336257267747e-11	True	1S53M
ATCAATGCAACTTTCTTTTGCACCACA	TAGTCCTTCCCCCACCATGCATCCTAC	(octopus_NC_069007.1_9571751) (octopus_trinity_TRINITY_DN48752_c5_g2_i5.p1_364)	2.0	411.0	0.0048661800486618																				2.36048e-06	0.694258	411.0	6.0	1.49775	0.411192	0.36983	0.0036644275397556	True	2S52M
ATCAATGCACACAAGCAAGCAAAGACA	CACACACACACACACACAGACTTCCTT	(octopus_NC_068989.1_32140145)	1.0	188.0	0.0053191489361702																				1.25299e-14	0.765141	188.0	11.0	1.57066	2.79787	1.95745	4.510520843811684e-11	True	54M
ATCAATGCCGGAACTGCTTATAATTTC	TGCCTCTTTAATCTTTCACTGGTAGAT	(octopus_NC_069002.1_22666626)	1.0	430.0	0.0023255813953488																				3.1582e-09	0.400009	430.0	9.0	0.904656	0.302326	0.276744	6.90588798383175e-06	True	4S50M
ATCAATGCTATTAGTGTTATTTTTACA	AATATATTCATTAATGCTGTTAATATT	(octopus_NC_069005.1_32309682)	2.0	614.0	0.003257328990228																				1.76232e-13	0.445928	614.0	12.0	1.36618	0.447883	0.410423	5.780337735614842e-10	True	54M
ATCAATGCTTGGGCAGGAGACACTTGG	CAGTGCCTCAGGAATTTCAATTCAATA	(octopus_NC_068984.1_144770395)	1.0	266.0	0.0037593984962406																				3.9648e-09	0.538912	266.0	11.0	1.20123	0.379699	0.379699	8.577513723809816e-06	True	53M1S
ATCAATGGAACAGCCTGCTCATGAAAT	TAATGTGCAAGTGGTTGAGCACTCCAC	(octopus_NC_068982.1_186865731)	15.0	1419.0	0.0105708245243128																				3.48911e-06	0.258193	1419.0	15.0	2.29172	1.19168	1.14447	0.0052960736050512	True	54M
ATCAATGGCACCATTTTCTCATGAATG	TCAACAGCCAAATCAATATCTTCTGTT	(octopus_NW_026326428.1_12077) (octopus_trinity_TRINITY_DN55059_c3_g1_i8.p1_294)	7.0	12269.0	0.0005705436465889																				5.52471e-39	0.147546	12269.0	12.0	2.19744	2.31796	2.31144	6.747084622975757e-35	True	54M
ATCAATGGCCATACCATTCATGTCAGA	GCTTCTGTGAACGAATTTCAAACTGAA	(octopus_NC_069003.1_35897770) (octopus_trinity_TRINITY_DN43700_c4_g1_i6.p1_1864)	1.0	284.0	0.0035211267605633																				3.01871e-07	0.422088	284.0	11.0	0.92289	0.225352	0.225352	0.0005256091498575	True	54M
ATCAATGGCGCCATTTTCTCAAGAATA	TCTACATCCAAGTCAATATCTTGATGC	(octopus_NW_026439470.1_4794) (octopus_trinity_TRINITY_DN46280_c1_g2_i2.p1_2649)	1.0	195.0	0.0051282051282051																				4.21163e-10	0.614902	195.0	8.0	0.990816	0.512821	0.512821	1.0091280089076368e-06	True	54M
ATCAATGGCTACTGTACTTGAACCACT	AACATTGATTTCTGATTTTATCGCTCA	False	3.0	536.0	0.0055970149253731																				2.34588e-07	0.319329	536.0	13.0	1.65239	5.86007	5.42724	0.0004139908175875	True	25M45182N29M
ATCAATGGCTCAACTGCTTACCTCTGT	TTTTACAGCTGAGTAACATTCCGGATC	(octopus_NC_068981.1_40605741)	9.0	401.0	0.0224438902743142																				2.16009e-24	0.660099	401.0	9.0	2.37951	0.900249	0.900249	1.4409919805499222e-20	True	54M
ATCAATGTAATTTTTAACCGAAAGTGG	ATGCAATGTTTGGTGTATTTAGGCCAA	(octopus_NC_068982.1_191338254)	1.0	1059.0	0.0009442870632672																				1.21559e-73	0.870646	1059.0	15.0	1.24311	0.426818	0.421152	3.525602895834645e-69	True	50M4S
ATCAATGTCATCGATTTCCTATGATGT	AATACGCTGATCCTGGATTTTCGTTTT	(octopus_NC_068992.1_43844171)	1.0	170.0	0.0058823529411764																				3.69653e-11	0.800638	170.0	8.0	0.961963	0.341176	0.323529	9.840594369258413e-08	True	54M
ATCAATGTGATCAATAGATGACTCAAC	AACATGAATATCTTAAGAGTGAGTGGC	(octopus_NC_068984.1_123031608)	1.0	597.0	0.0016750418760469																				6.54043e-06	0.302705	597.0	9.0	0.745864	0.139028	0.123953	0.0095553032548738	True	11M1D43M
ATCAATGTTCTGGGTGTTTATCATTAT	CGTCATCATCATCATCATCATTTTCCG	False	1.0	113.0	0.0088495575221238																				5.00834e-10	0.853789	113.0	8.0	1.71547	3.38053	3.37168	1.1904872726074824e-06
ATCAATGTTTTTCTTTCAATTCACATA	CGTTTCTTTTTACATTTATATTTATGA	(octopus_NC_069009.1_10276873)	2.0	898.0	0.0022271714922048																				1.21604e-50	0.453795	898.0	9.0	1.32443	0.448775	0.420935	2.110218620449029e-46	True	54M
ATCAATTAAATCTCTGTATTCGAGTAA	AGCAAGTAGAACGTATGATGTCATTGC	(octopus_NC_068981.1_156750180) (octopus_trinity_TRINITY_DN46272_c0_g1_i13.p1_3124)	2.0	1355.0	0.0014760147601476																				5.54495e-30	0.391176	1355.0	8.0	1.25987	0.283395	0.280443	4.8022364273633197e-26	True	54M
ATCAATTACAGGTGACCTTATAGAGTT	CCTCGTGCTTGAGTAGTAGTAGTAGTA	(octopus_NC_068983.1_146726660) (octopus_trinity_TRINITY_DN56581_c7_g2_i6.p1_1030)	6.0	8207.0	0.00073108322164																				5.688079999999996e-125	0.430264	8207.0	11.0	0.974217	0.233825	0.219325	3.3522696118471696e-120	True	54M
ATCAATTACATATGGTGAGTTATCCAA	CCAGATCGGAAGAGCAACGTCTGAACT	False	1.0	195.0	0.0051282051282051																				5.36361e-27	0.893443	195.0	11.0	1.15066	0.523077	0.512821	4.073304125692918e-23
ATCAATTACATCGACCCCAGTGTTTCA	CTGGTGCTCAATTCATCGACCCCGAAA	(octopus_NC_069004.1_27448362)	1.0	355.0	0.0028169014084507																				1.27748e-38	0.944826	355.0	13.0	1.2755	0.535211	0.535211	1.5405853144098663e-34	True	54M
ATCAATTACATTGCCGTTCTTTACAAT	GTGCTGCTGCTGCTATCATCAACGTTG	(octopus_NC_068991.1_16387289)	2.0	1799.0	0.0011117287381878																				4.0386300000000003e-19	0.224726	1799.0	15.0	1.32225	4.28238	3.78655	1.9966303113413962e-15	True	54M
ATCAATTAGCTATCGTCTGCTGGATGA	GAGTGACAACTGGGGCAGTGGATAATT	(octopus_NC_068986.1_61925948)	1.0	413.0	0.0024213075060532																				7.28247e-12	0.460423	413.0	12.0	0.81053	0.193705	0.193705	2.0713066404211573e-08	True	54M
ATCAATTAGTATCGATGAATAGAAACT	TGTGCTTCAATAGATCGGAAGAGCACA	False	1.0	129.0	0.0077519379844961																				3.85409e-08	0.648392	129.0	4.0	1.52856	8.9845	5.89922	7.469660234226305e-05
ATCAATTATTTGTAAAATATTGTGGTT	CGCACTAAGTTGCAGAGCACCTGTGTT	(octopus_NC_068985.1_19724459) (octopus_trinity_TRINITY_DN51771_c4_g3_i1.p1_931)	2.0	2322.0	0.0008613264427217																				3.2760600000000003e-24	0.372841	2322.0	15.0	0.868509	0.177433	0.171835	2.1652723451491686e-20	True	54M
ATCAATTCCAATACAGCCATCATGATG	ACCAGACTGACCAGGGCACACCAGGCG	False	1.0	650.0	0.0015384615384615																				6.96489e-14	0.466811	650.0	15.0	1.14561	2.79692	2.04615	2.3618739159101325e-10	True	12S42M
ATCAATTCCTGAATTATCAATCTCCGC	TATGTAATTACCACATCTCACCATTAA	(octopus_NW_026373087.1_1568) (octopus_trinity_TRINITY_DN56641_c11_g1_i15.p1_2698)	2.0	2237.0	0.0008940545373267																				5.51873e-40	0.458581	2237.0	15.0	1.02025	0.249441	0.240948	6.971353992261765e-36	True	54M
ATCAATTGCGTTACTGCTGGGAGCATA	GTTCATGTCCCCATAGTGATCTAAAGC	(octopus_NC_068999.1_24485357) (octopus_trinity_TRINITY_DN43082_c3_g4_i4.p1_391)	3.0	1996.0	0.001503006012024																				2.28015e-49	0.59118	1996.0	15.0	1.28608	0.422846	0.415832	3.821172744999266e-45	True	54M
ATCAATTGGAGAGGGAGGGAGCACTGT	GAAGAGCTGCTTAGGCAAATAACAACT	(octopus_NC_069004.1_10050088) (octopus_trinity_TRINITY_DN49409_c11_g3_i1.p1_70)	1.0	339.0	0.0029498525073746																				3.62405e-11	0.457775	339.0	7.0	1.35235	0.421829	0.421829	9.655336042695013e-08	True	54M
ATCAATTGGGATAGAATCCAATTAAAT	TAAAACCCTCAAAAACGATAACATTAC	False	1.0	351.0	0.0028490028490028																				1.78035e-06	0.443001	351.0	10.0	0.974931	2.30484	1.97151	0.0028087253306791
ATCAATTGTAAGGAACTCGAATCAAAG	AGCTGCAATGGACGACAGATTGGGTAG	(octopus_NC_069003.1_13631344)	5.0	3970.0	0.0012594458438287																				1.58018e-21	0.2229	3970.0	15.0	0.922952	0.227456	0.201511	9.019862220573976e-18	True	54M
ATCAATTGTCATCATGTCATAACCAAA	ATAATACCACATGTAGTATCCGACTGA	(octopus_NW_026311454.1_171) (octopus_trinity_TRINITY_DN45308_c0_g1_i23.p1_223)	1.0	727.0	0.0013755158184319																				2.83145e-06	0.29994	727.0	9.0	1.01617	0.484182	0.456671	0.0043491588404523	True	54M
ATCAATTGTCATCATGTCATAACTAAA	ATCATACTCCATGTGGTGTCTGACTGA	(octopus_NW_026298743.1_103) (octopus_trinity_TRINITY_DN43415_c1_g2_i9.p1_103)	1.0	347.0	0.0028818443804034																				2.12731e-29	0.674623	347.0	11.0	1.12175	0.380403	0.380403	1.7943255084877875e-25	True	54M
ATCAATTGTCATCCTGTCATCACTAAG	ATAACACTTCATGTAGTGTCTGAGAGA	(octopus_NW_026363406.1_10299) (octopus_trinity_TRINITY_DN49952_c1_g1_i16.p1_529)	2.0	1699.0	0.0011771630370806																				3.45407e-80	0.522877	1699.0	15.0	1.26869	0.390818	0.389641	1.123390321134033e-75	True	54M
ATCAATTGTCATCCTGTCATCACTAGA	ATAACAAGATCGGAAAGCACACGTCTG	False	1.0	2181.0	0.0004585052728106																				2.4538e-07	0.191022	2181.0	13.0	1.11443	0.358551	0.348464	0.0004320130329487
ATCAATTGTCATCCTGTCGACACTAAG	ATAACAGATCGGAAGAGCACACGTCTG	False	1.0	539.0	0.0018552875695732																				2.52547e-06	0.545776	539.0	9.0	0.708293	0.270872	0.263451	0.0039056164627094
ATCAATTGTCATCCTGTCGACACTAGA	ATAACACTCCTTGTAATGACTGACTGA	(octopus_trinity_TRINITY_DN47002_c0_g3_i5.p1_169)	2.0	2845.0	0.0007029876977152																				2.77854e-14	0.292268	2845.0	11.0	2.01606	0.893497	0.876274	9.73222326112304e-11	True	54M
ATCAATTGTCATCTTGTCATCATCAAA	AGAATAACTCTCAATGTAGTGTCTGAC	(octopus_trinity_TRINITY_DN45308_c0_g1_i4.p1_373)	1.0	405.0	0.0024691358024691																				2.99611e-08	0.534377	405.0	14.0	1.14076	0.706173	0.691358	5.880176812743061e-05	True	37M3I14M
ATCAATTTACCCCTTCCCCTGAAATTT	CTGGCCTTGCGCCAAAATTTGAAACCA	(octopus_NC_068985.1_19835481)	2.0	389.0	0.0051413881748071																				2.71162e-17	0.941808	389.0	9.0	1.12315	0.251928	0.251928	1.1873194894124734e-13	True	54M
ATCAATTTATCTATCTATGCATTTTTG	GTGTTTCTCCCCCGCTTATGTTATCTC	(octopus_NC_069003.1_4705345)	1.0	858.0	0.0011655011655011																				6.2588e-82	0.674922	858.0	12.0	1.03463	0.325175	0.291375	2.098825541507085e-77	True	54M
ATCAATTTCCTTAGTTTCCAGAATTAA	ATTAATCTGGAAATACACCTAATTTAA	(octopus_NC_068991.1_2214735)	6.0	744.0	0.0080645161290322																				3.24802e-07	0.337155	744.0	13.0	1.48247	0.365591	0.360215	0.0005633279874618	True	54M
ATCAATTTCTCCGACTTTTACTTGGGT	CTCATTCTAATTGGACTGTTCTTCCTC	(octopus_trinity_TRINITY_DN55373_c9_g1_i15.p1_5809)	1.0	240.0	0.0041666666666666																				8.448e-08	0.579123	240.0	12.0	1.10685	1.925	1.89167	0.0001573102352232	True	9S45M
ATCAATTTGAAGCCAAGTTCTTTGACC	AGTCCTCCGGAGTCACTGCTTGCTTTC	False	1.0	316.0	0.0031645569620253																				3.61782e-08	0.513782	316.0	12.0	1.21856	0.509494	0.506329	7.033568329939346e-05	True	54M
ATCAATTTGAGCCGGAGTCATGTCTCT	CAAGTCACTTCTATGGATGACAGCTGC	(octopus_NC_068985.1_105680020) (octopus_trinity_TRINITY_DN53465_c2_g1_i8.p1_1681)	2.0	1429.0	0.0013995801259622																				2.28636e-27	0.435316	1429.0	14.0	1.14298	0.271519	0.26802	1.7659134200607554e-23	True	54M
ATCAATTTGCCAGTTTTTAAAATCTTG	CTTTTCAACAGGACATTCAACAGTTAC	(octopus_trinity_TRINITY_DN49330_c4_g1_i1.p1_109)	1.0	717.0	0.00139470013947																				4.25363e-12	0.554913	717.0	12.0	0.97524	0.252441	0.238494	1.2356982101677724e-08	True	4S50M
ATCAATTTGTGGAGTGCAAAAATAAAA	GCTTGGTTGAGATCCCCTTTAACATTT	(octopus_NC_068992.1_8778149) (octopus_trinity_TRINITY_DN50287_c7_g3_i15.p1_190)	2.0	1769.0	0.0011305822498586																				1.13471e-10	0.261522	1769.0	11.0	1.09479	0.310345	0.308084	2.8807395965068565e-07	True	54M
ATCAATTTTCAATGTACATATAATGGT	GTGTAGGTTTGTGTGTTTGTGTGTTTG	(octopus_NC_068985.1_104723040)	1.0	650.0	0.0015384615384615																				6.79765e-07	0.345029	650.0	15.0	1.23071	0.724615	0.703077	0.0011324832907913	True	54M
ATCAATTTTGCATGTACAGTCTTTACT	CAAATCCTGCTTCCCATGCGACATTGC	(octopus_NC_068987.1_4870761)	1.0	265.0	0.0037735849056603																				1.89335e-07	0.458942	265.0	12.0	1.1684	0.388679	0.388679	0.0003380096474972	True	54M
ATCAATTTTGCTCTCTGCCTTCTTTTC	CCTGCTCTTTTCCGACATTTCCCCTGG	(octopus_NC_069010.1_7488313) (octopus_trinity_TRINITY_DN43710_c7_g2_i1.p1_1051)	1.0	131.0	0.0076335877862595																				5.63866e-08	0.75	131.0	9.0	1.22026	0.503817	0.503817	0.0001071915882513	True	54M
ATCAATTTTGCTTTTTATATCATTAAT	TATTGCATCAACAGCAACGATAGAATC	(octopus_NC_068981.1_198228917)	1.0	701.0	0.0014265335235378																				3.02765e-07	0.287613	701.0	9.0	1.08278	0.643367	0.592011	0.0005270922778274	True	54M
ATCAATTTTGGAACCGGAAGAGACTTT	TGATCCAGATCTTGATCTTCGTGACGC	(octopus_NC_068995.1_49988071) (octopus_trinity_TRINITY_DN46328_c4_g2_i11.p1_1854)	1.0	143.0	0.0069930069930069																				8.69362e-16	0.867925	143.0	8.0	1.17144	0.377622	0.377622	3.417437688691397e-12	True	54M
ATCAATTTTTCTTTTTATTTCCCACAG	CGATTGGTCCAGAATAACTTCAGGTGG	(octopus_NC_068988.1_13290982)	3.0	2071.0	0.0014485755673587																				6.5705e-09	0.22539	2071.0	13.0	1.13018	0.238049	0.216321	1.3887169442717952e-05	True	54M
ATCAATTTTTGGTGGCAGAGGAATGTG	AATCCGACACTTGTTCCTGTCAACTCC	(octopus_NC_069005.1_30575516) (octopus_trinity_TRINITY_DN47072_c7_g1_i1.p1_424)	2.0	781.0	0.0025608194622279																				1.91345e-13	0.550759	781.0	14.0	0.958797	0.224072	0.22023	6.256870675954258e-10	True	53M1S
ATCACAAAACGGATGATGGTCATTAAT	AGCGAGGGCATTTTCTCCCCATATAGA	(octopus_NC_068998.1_31057335) (octopus_trinity_TRINITY_DN53360_c5_g3_i4.p1_147)	1.0	676.0	0.0014792899408284																				3.71941e-08	0.350049	676.0	13.0	0.994726	0.239645	0.227811	7.221573968113367e-05	True	54M
ATCACAAAACTATTTTTCTCTCTCATA	CATACTTCATTCCTAATACTGACACAA	False	4.0	731.0	0.0054719562243502																				1.3812e-10	0.361524	731.0	13.0	1.85955	0.838577	0.80985	3.477453811213553e-07	True	10S44M
ATCACAAAAGTACAGCTCCCAAAATTA	CTGCAGAGCTTAATGACCCCCTTGAGA	(octopus_NC_069010.1_4076470) (octopus_trinity_TRINITY_DN55445_c10_g1_i1.p1_232)	23.0	411.0	0.0559610705596107																				2.69612e-06	0.454453	411.0	13.0	4.29734	3.11192	2.75182	0.0041533888191162	True	54M
ATCACAAACACCTATTTAAGATGATTA	ACACAGCTAGTATTAGAGAATCAAACA	(octopus_NC_068987.1_72992291)	1.0	94.0	0.0106382978723404																				5.69682e-12	0.979167	94.0	8.0	1.37003	0.797872	0.56383	1.6360716860632523e-08	True	53M1S
ATCACAAACAGTCTCGGATGTATCCAT	AGGTGTCTGTTCATCTGTCTCTTCAGC	(octopus_NC_068999.1_29606398) (octopus_trinity_TRINITY_DN50897_c6_g1_i2.p1_358)	1.0	224.0	0.0044642857142857																				1.09184e-08	0.495797	224.0	11.0	1.27379	0.464286	0.464286	2.251385217604663e-05	True	53M1S
ATCACAAAGACATCTTGTGATGAATCC	TGTTAAGTTACCATAAACTGGTTGGCA	False	1.0	151.0	0.0066225165562913																				4.26273e-07	0.596154	151.0	6.0	1.17545	0.443709	0.443709	0.0007283609104277	True	54M
ATCACAAAGACCACTGCTCGAGAAACA	AAGGTTCGCCTGGGCACATTTGAGAGC	(octopus_NC_069005.1_6143475) (octopus_trinity_TRINITY_DN52156_c5_g1_i5.p1_1198)	1.0	298.0	0.0033557046979865																				1.3103e-10	0.492308	298.0	5.0	1.14328	0.365772	0.348993	3.3067083114595937e-07	True	54M
ATCACAAAGATAATAACGATTGGGACC	AACAGCTTCATAGGTCTGTTCAATTGA	(octopus_trinity_TRINITY_DN47718_c4_g2_i32.p1_145)	1.0	666.0	0.0015015015015015																				1.09176e-12	0.462378	666.0	13.0	0.951478	0.24024	0.24024	3.344858277496062e-09
ATCACAAAGTGCAAGTGTACCATTATC	CATCCACACACACACACACACACCTCT	(octopus_NC_069000.1_47641775)	1.0	168.0	0.0059523809523809																				1.83917e-12	0.627854	168.0	9.0	1.39333	0.833333	0.77381	5.5216389985997806e-09	True	4S50M
ATCACAAATTTGTTAAGTAATGGTGTT	ACTGAAGTTGGAGTTCTGTAACAACAC	(octopus_NC_068982.1_178122602)	1.0	1165.0	0.0008583690987124																				4.68263e-14	0.437409	1165.0	15.0	0.792058	0.167382	0.167382	1.6107870090124916e-10	True	54M
ATCACAAATTTTATATCATCCACATCT	AAGCCTCTAGATGCAACATCAGTCGCA	(octopus_trinity_TRINITY_DN51771_c4_g3_i9.p1_117)	3.0	4997.0	0.0006003602161296																				7.69447e-16	0.123712	4997.0	15.0	1.1528	6.62818	4.89674	3.036825289054167e-12	True	29M2365N25M
ATCACAACACCTCACTTGGTGCACACA	CATGCAATTTATACATACACACCGCTG	(octopus_NC_069008.1_17554492)	2.0	772.0	0.0025906735751295																				8.87002e-14	0.449531	772.0	15.0	1.29502	0.384715	0.331606	2.9822491624344737e-10	True	54M
ATCACAACCATATGTGCGCGACATGGT	GATCTCATAGCAAGATAAACAGTGCAT	(octopus_NC_068996.1_8362827)	27.0	1233.0	0.0218978102189781																				1.05013e-14	0.277971	1233.0	13.0	3.12263	2.60584	2.57826	3.8018900185766975e-11	True	54M
ATCACAACGGGACGGACCTGTGCAGCA	GTCACAACTGGTATAGGATTGTTGGGA	(octopus_trinity_TRINITY_DN50144_c0_g2_i15.p1_522)	1.0	565.0	0.0017699115044247																				1.0026e-06	0.358865	565.0	13.0	1.163	3.27434	3.05133	0.0016344543866372	True	31M9653N21M2S
ATCACAACTCTGAAACCATTTATAGAG	TATCTGGAAAGTTTGTTCTACAACATC	(octopus_NW_026333514.1_963) (octopus_trinity_TRINITY_DN52732_c3_g1_i6.p1_640)	2.0	2152.0	0.0009293680297397																				3.00689e-107	0.740471	2152.0	9.0	0.984815	0.283457	0.274164	1.4452887925518338e-102	True	54M
ATCACAACTCTGAAACCATTTATGGAG	CATCTGGAAAGTTTGTTCCACAACATC	(octopus_NW_026333514.1_963) (octopus_trinity_TRINITY_DN52732_c3_g1_i6.p1_640)	1.0	511.0	0.0019569471624266																				1.06799e-09	0.336085	511.0	13.0	1.17533	0.479452	0.479452	2.4548816155614527e-06	True	54M
ATCACAAGATAACAGATCACAATATTG	GAAATTACTTGGTAACAGAAGACACAA	False	1.0	650.0	0.0015384615384615																				5.56343e-22	0.50009	650.0	14.0	1.05288	3.62462	3.02923	3.260384613511101e-18
ATCACAAGCTTGGAGGATAAAAAGCCG	AAGTTAAGGAGGGGAATGCAACATAAG	(octopus_NC_068997.1_41836607)	1.0	311.0	0.0032154340836012																				9.09643e-09	0.448339	311.0	13.0	1.1797	0.424437	0.40836	1.8922332948318387e-05	True	54M
ATCACAAGGAGCAACAGCACCAGCACG	AGCAGGAGCTATTACCTTGTTATTCAG	(octopus_trinity_TRINITY_DN44106_c3_g5_i3.p1_139)	15.0	30396.0	0.000493485984998																				6.440959999999999e-213	0.322764	30396.0	15.0	0.723166	0.13005	0.120476	8.335423921420355e-208	True	12M92N42M
ATCACAAGGCCACTTCCTTCAGTACTA	CTCCCTATAAACAAGGGAACTTTGTCT	(octopus_NC_068982.1_84920238)	1.0	243.0	0.0041152263374485																				2.36114e-11	0.576807	243.0	10.0	0.850288	0.213992	0.213992	6.403347985634653e-08	True	54M
ATCACAAGGGATACAAACTTACTATCA	GACTCGGAAAGATAACGGTTGTCTACG	(octopus_NC_068994.1_53761418) (octopus_trinity_TRINITY_DN54629_c5_g1_i2.p1_27)	1.0	188.0	0.0053191489361702																				1.98912e-06	0.5	188.0	11.0	0.976577	0.260638	0.260638	0.0031185897187904	True	54M
ATCACAAGTGAAACAATGGGGCAGCTA	TCAGTTAATGCTACTAGCTTCAAGTGT	(octopus_NC_068994.1_3138443)	1.0	220.0	0.0045454545454545																				8.33691e-18	0.682739	220.0	8.0	1.19065	0.377273	0.377273	3.7820548315159763e-14	True	54M
ATCACAAGTTCATTTTTATTGACCTTC	AACAAACACCAAACTGCATTTAAGGTA	(octopus_NC_069004.1_20195647)	1.0	486.0	0.0020576131687242																				3.16553e-07	0.407433	486.0	15.0	1.28204	0.438272	0.425926	0.0005497790300456	True	52M2S
ATCACAATAATAGTAATCCTTGTTGTT	CTTCCATATTCTTACGTATTTCTTGTC	(octopus_NW_026372515.1_460) (octopus_trinity_TRINITY_DN51131_c0_g1_i18.p1_244)	2.0	2565.0	0.0007797270955165																				5.22902e-46	0.160879	2565.0	13.0	1.3079	1.05731	1.05146	7.954965735152702e-42	True	54M
ATCACAATAGCTATTTTCTTTGCATAA	GGTCGGGCATCTCTGAATAGTATTTCA	(octopus_trinity_TRINITY_DN53357_c2_g1_i16.p1_399)	1.0	804.0	0.0012437810945273																				1.45498e-77	0.898501	804.0	6.0	1.07247	2.08582	2.08582	4.5205478740838594e-73	True	1S53M
ATCACAATAGTGCCTATATTAGCAATA	ATAATAATAATAAAAATATGGATAATA	(octopus_NC_068995.1_9863392)	4.0	255.0	0.0156862745098039																				2.33486e-09	0.558147	255.0	8.0	2.58843	4.16078	4.11765	5.178393573522696e-06	True	14M3D40M
ATCACAATATTATAGAAAAGGAGCGAA	CGAGTAACACGCATAGGAAAGAAGGAA	(octopus_NC_068982.1_53753429)	1.0	711.0	0.0014064697609001																				6.1272999999999995e-40	0.521331	711.0	13.0	1.27111	0.506329	0.50211	7.727086412794814e-36	True	54M
ATCACAATCTTCTTCATCACTATGATC	ATCACAGTCAGGTTGTACATCACATAC	(octopus_NW_026430414.1_2101)	10.0	25159.0	0.0003974720775865																				2.5871400000000004e-40	0.100334	25159.0	11.0	1.3267	1.48221	1.47116	3.300141903754977e-36	True	2S52M
ATCACAATGACAAGTGAGAGACCTGAT	ACTGATAATTAGATAACGGATTATAAG	(octopus_NW_026437115.1_67)	2.0	2448.0	0.0008169934640522																				3.38003e-22	0.231746	2448.0	11.0	1.2198	0.438317	0.427288	2.0045630737841442e-18	True	1S53M
ATCACAATGCATACTGTTTAATTACAA	GAACAATTGTTTTTGCATTTGGACAAT	(octopus_NC_068999.1_23149225)	1.0	494.0	0.0020242914979757																				2.28726e-27	0.711705	494.0	11.0	1.28874	8.26518	3.91498	1.766582544637804e-23	True	54M
ATCACAATGGAATACGATTGGTATATT	CACGTGTTTTAGTTTCGGTCGTATCTG	(octopus_NC_068983.1_95082380) (octopus_trinity_TRINITY_DN52583_c3_g3_i1.p1_40)	4.0	6172.0	0.000648088139987																				9.3734e-48	0.200337	6172.0	5.0	1.09138	0.574692	0.559624	1.4982798664415229e-43	True	54M
ATCACAATGTGTACACACACACACACA	CACACAGGCGACAGCCTGGATTGAAGA	(octopus_NC_069002.1_22452238)	2.0	271.0	0.007380073800738																				1.8916e-12	0.681863	271.0	13.0	2.38453	10.4982	4.18819	5.6725220507409665e-09	True	54M
ATCACAATGTTTTAACTGTATAGGTAT	AGTAACTTGCAATATATTCGTAACGGA	(octopus_NC_068987.1_89235679) (octopus_trinity_TRINITY_DN48364_c6_g1_i10.p1_1029)	1.0	483.0	0.0020703933747412																				2.79235e-08	0.448866	483.0	13.0	1.05484	0.306418	0.277433	5.498893064216933e-05	True	17M1D37M
ATCACACAAACAAATTCCCGTTCCATT	CCGACTTCCTCCCTCTGTCTGTCCTCA	(octopus_NC_069005.1_32311377)	26.0	5204.0	0.0049961568024596																				2.23948e-15	0.172608	5204.0	13.0	1.05098	0.165257	0.158148	8.54027111598973e-12	True	54M
ATCACACAACTGTAGCTCCCCACCATC	TCTCTCTCTCTCTCTCTCTCTCTCTGT	False	13.0	598.0	0.0217391304347826																				1.24321e-10	0.424891	598.0	13.0	2.55606	2.54013	2.45819	3.144082862649967e-07	True	15S37M2S
ATCACACAAGCAGGACTCGATCTAGTG	GTGATATTACCGGTAACGAGTAGAAGA	(octopus_NC_068986.1_31516864) (octopus_trinity_TRINITY_DN54212_c4_g1_i4.p1_351)	1.0	238.0	0.0042016806722689																				4.28859e-11	0.972376	238.0	13.0	1.78301	0.953782	0.953782	1.1344941989434337e-07	True	54M
ATCACACAATAAGGTGCATGAATTTCA	ATCTGGCATATATGTAAAATCAGGGAC	(octopus_NC_068982.1_96931180)	1.0	313.0	0.0031948881789137																				4.20081e-06	0.382897	313.0	13.0	1.07808	0.396166	0.364217	0.0063060026520912	True	44M1D10M
ATCACACACACACACAGAGCCACGCAT	ACAGTCATACATGCAGGCACATAAGCA	(octopus_NC_068998.1_54306343)	1.0	695.0	0.0014388489208633																				7.90439e-11	0.394484	695.0	15.0	1.30304	0.355396	0.341007	2.037594841832121e-07	True	54M
ATCACACATACTGTCTTTACGAATGCA	TACATTTTTGGAATTGGTTTCATTGCG	(octopus_NC_068983.1_146657392) (octopus_trinity_TRINITY_DN56308_c5_g1_i1.p1_2677)	10.0	17395.0	0.0005748778384593																				0.0	0.424926	17395.0	11.0	1.20398	0.328543	0.31555	0.0	True	54M
ATCACACCGATATTGAGGTTCGTTCTC	TGAAGTTACTTTGTTAGCTACAGCTGC	(octopus_NC_068991.1_8181539) (octopus_trinity_TRINITY_DN54344_c2_g2_i6.p1_1750)	4.0	1600.0	0.0025																				6.158750000000001e-18	0.35038	1600.0	15.0	1.1988	0.276875	0.245625	2.8183718400129543e-14	True	1S53M
ATCACACGAACAGTTTGTATTAACAGA	GAGGATAGAGTTGATTAATACAGAACA	(octopus_NC_069009.1_11797444)	17.0	24442.0	0.0006955240978643																				9.60217e-68	0.135143	24442.0	5.0	1.10522	0.24732	0.237296	2.4801476537386487e-63	True	54M
ATCACACGATGAGGTGTTCAAAACAGG	TATGCTCCGACCCCACGAGCCCTGAGA	(octopus_NC_068984.1_133770659)	1.0	260.0	0.0038461538461538																				2.17801e-17	0.637363	260.0	10.0	1.1757	4.61538	3.83462	9.59839459437484e-14	True	3S51M
ATCACACGCCTGAATGTGCCAACTGCG	TCTACAGCAGAGTTTAAACAGTGAAAA	(octopus_NC_068988.1_13727522) (octopus_trinity_TRINITY_DN51895_c0_g2_i1.p1_1609)	1.0	127.0	0.0078740157480314																				2.64189e-08	0.831317	127.0	5.0	1.11933	0.338583	0.338583	5.217716264516963e-05	True	54M
ATCACACGGTTAACATCAGAATCTGGG	TCCATTGATCCATTTGATAGCCTCTTA	(octopus_NC_068987.1_13569155) (octopus_trinity_TRINITY_DN53872_c4_g3_i13.p1_708)	1.0	217.0	0.0046082949308755																				5.2393e-06	0.556452	217.0	11.0	1.32807	1.38249	1.38249	0.007760031324234	True	52M2S
ATCACACTCCAATCACAGTTGGTCTAC	TTCATGTTCTTGCTGTCATCAAATCTC	(octopus_trinity_TRINITY_DN45979_c0_g1_i11.p1_258)	3.0	1690.0	0.001775147928994																				2.43469e-25	0.331213	1690.0	11.0	1.99274	0.77929	0.763314	1.7052266138800124e-21	True	1S53M
ATCACACTGCAACAGTCGTACAATTGA	CGGATCACTTTTTGCTCCTTCAATAAG	(octopus_NC_068993.1_778065) (octopus_trinity_TRINITY_DN50410_c0_g1_i11.p1_505)	2.0	695.0	0.0028776978417266																				4.13659e-08	0.366484	695.0	13.0	1.35444	0.471942	0.454676	7.988227762847531e-05	True	1S53M
ATCACACTGCACCCACAACCAGTCAGG	TTCTGGAGCAACTCCAGTGGCACCAGA	(octopus_trinity_TRINITY_DN42543_c11_g1_i10.p1_1195)	1.0	101.0	0.0099009900990099																				2.95644e-09	0.772801	101.0	5.0	1.93499	6.52475	5.31683	6.482920509199188e-06	True	13S41M
ATCACACTGCATTCCCAAATCTTCAAG	TCACTTGATAAGCTAGGAATACAACAT	(octopus_NC_068989.1_33116048)	2.0	150.0	0.0133333333333333																				1.21589e-06	0.600291	150.0	7.0	1.73686	0.56	0.56	0.0019602353240492	True	54M
ATCACACTGTTGATCGGCATGTTAATT	ACCCCAAGACTATAATCGAAGTAGCAA	(octopus_NC_068982.1_122948330)	1.0	450.0	0.0022222222222222																				3.92696e-10	0.548785	450.0	15.0	0.847365	0.293333	0.206667	9.438378681905684e-07	True	54M
ATCACACTTTTGTGTGCACATCTTAAT	GTAAATTCATTGTCATCACGTCTCCCT	(octopus_NW_026426997.1_210)	1.0	283.0	0.0035335689045936																				1.23389e-06	0.473283	283.0	10.0	1.12042	0.823322	0.823322	0.0019876176957714	True	54M
ATCACAGAAAAATATCTTCTGCAAGCG	CTCAGAATCATACTGTGTTGGAAGTGC	(octopus_NC_068984.1_102122204) (octopus_trinity_TRINITY_DN55685_c2_g2_i3.p1_4813)	3.0	141.0	0.0212765957446808																				3.36875e-07	0.722861	141.0	7.0	2.03639	0.765957	0.765957	0.0005830720025275	True	54M
ATCACAGAATTAAAACAAAACCTTTTT	ATCAGCGATGGCTAAAGATGTCATCAC	(octopus_NC_068981.1_120024756)	1.0	423.0	0.0023640661938534																				6.76142e-07	0.312038	423.0	13.0	1.13044	0.385343	0.338061	0.0011267121632447	True	54M
ATCACAGACTGTGGCAGGAATGAGAGC	CAACATTTTAGATCGGAAGAGCACCGT	False	1.0	1912.0	0.0005230125523012																				6.65806e-10	0.229175	1912.0	15.0	1.50616	0.610356	0.593096	1.5624798951285716e-06	True	18S36M
ATCACAGCAATCTTGGCAGGTCTGTGT	TCCAGCATGTTGGCAAGAAATTGATAG	False	1.0	591.0	0.0016920473773265																				3.72034e-24	0.689696	591.0	11.0	1.31645	3.03723	2.7242	2.4509168327072278e-20	True	13S41M
ATCACAGCATAATGTAAAGCTGTAGAA	CCATACAACTTGTGTCTTGTATTCACA	(octopus_trinity_TRINITY_DN56060_c5_g1_i16.p1_186)	2.0	787.0	0.0025412960609911																				1.60269e-08	0.355608	787.0	10.0	0.99853	1.17916	1.04193	3.243783852684075e-05	True	1S53M
ATCACAGCGATATGGTTTCTCTCCTGT	GTGAATACGTTTGTGATAAGTGATGCC	(octopus_NC_069008.1_12588521) (octopus_trinity_TRINITY_DN51655_c3_g5_i1.p1_103)	28.0	866.0	0.0323325635103926																				4.25476e-18	0.427339	866.0	15.0	3.70848	3.72171	3.62702	1.9684603762495642e-14	True	54M
ATCACAGCTTTGAGTCTCAACACTGGT	TCATGATAGATCTATTACATGTTGCAC	(octopus_NC_069005.1_21828561)	1.0	175.0	0.0057142857142857																				2.33304e-08	0.616883	175.0	6.0	1.24064	0.525714	0.525714	4.636626612950265e-05	True	2S52M
ATCACAGGATCAGAGGTGTAGGATAGA	TGAGGCCATTAGGGGACTAAATGGGGT	(octopus_NC_068982.1_187597522)	1.0	259.0	0.0038610038610038																				5.59484e-07	0.991525	259.0	4.0	0.791317	0.131274	0.131274	0.0009422089739103	True	54M
ATCACAGGCTTGTGTGTGTTGGCAAAC	AGGTCCCGTTCCTCCTCTGTTGATGTG	(octopus_trinity_TRINITY_DN43728_c6_g3_i2.p1_381)	5.0	1788.0	0.0027964205816554																				1.53001e-22	0.478912	1788.0	15.0	1.01435	0.219239	0.215324	9.238900613487793e-19	True	8S46M
ATCACAGGGAGCAGTAGAGGCAGAAAG	ATCTTTGAATGCAGTGCTTTGGTCATT	(octopus_NC_068986.1_45239702)	1.0	712.0	0.0014044943820224																				2.81921e-10	0.368419	712.0	15.0	1.07907	0.396067	0.351124	6.879611940771804e-07	True	54M
ATCACAGTATAGCAACAACAGTAGTAG	TAGTAGTAGTGGTGGCTGAGAAGAAGG	False	1.0	286.0	0.0034965034965034																				8.47518e-31	0.943833	286.0	12.0	1.23129	5.26224	2.90559	7.592399170082769e-27	True	53M1S
ATCACAGTATGTACGATTTGAGTGAAA	AAACGACGGCTAACATCCTCGTTCAGA	(octopus_NC_068991.1_63359010) (octopus_trinity_TRINITY_DN42281_c7_g1_i10.p1_149)	2.0	1335.0	0.0014981273408239																				1.5293e-12	0.282727	1335.0	15.0	1.30856	1.57378	0.361798	4.624972089177371e-09	True	52M2S
ATCACAGTCATGTCATTAGTGTCAATG	AACTCCAAGACGCCATTCAAGCTCCTA	(octopus_NC_068987.1_103914884) (octopus_trinity_TRINITY_DN46713_c3_g2_i5.p1_1566)	1.0	1641.0	0.0006093845216331																				8.1407e-08	0.296253	1641.0	13.0	0.72599	0.127971	0.117002	0.0001518985414904	True	4S50M
ATCACAGTGATATGACTTCTCTCCTGT	ATGAGTGTATTTGTGTGTAGTTAAATT	(octopus_NW_026436927.1_20) (octopus_trinity_TRINITY_DN52504_c5_g1_i1.p1_25)	15.0	435.0	0.0344827586206896																				1.23233e-13	0.492811	435.0	13.0	2.39547	3.81379	3.62529	4.0945975883206695e-10	True	54M
ATCACAGTGATATGGCTTCTCTCCTGT	ATGGAAACGTTTGTGAGAAGCTAAGTT	(octopus_NC_069008.1_5831309) (octopus_trinity_TRINITY_DN53850_c2_g2_i11.p1_223)	86.0	6300.0	0.0136507936507936																				6.89488e-09	0.114266	6300.0	15.0	7.77448	8.17206	8.08556	1.4538620690227043e-05	True	54M
ATCACAGTGATATGGTCTCTCTCCTGT	ATGAGTCGGCATATGTGTAGAAAGACT	(octopus_NC_069008.1_15131363) (octopus_trinity_TRINITY_DN52372_c2_g3_i1.p1_136)	22.0	642.0	0.0342679127725856																				3.47389e-06	0.346362	642.0	15.0	4.25574	5.49065	5.11371	0.0052744668585171	True	54M
ATCACAGTGATATGGTTTCTCACCTGT	GTGAATATTTCGATGATTACTTAAATG	(octopus_NC_068987.1_103995997) (octopus_trinity_TRINITY_DN43269_c4_g1_i2.p1_25)	37.0	1113.0	0.0332434860736747																				4.49187e-09	0.292222	1113.0	15.0	5.12314	8.4124	7.86613	9.663472085758943e-06	True	54M
ATCACAGTGATATGGTTTCTCCCCTGT	ATGAATACGTTTGTGCACAATTAAGTC	(octopus_NC_069008.1_15675334) (octopus_trinity_TRINITY_DN55702_c3_g2_i2.p1_235)	43.0	1244.0	0.0345659163987138																				1.72675e-07	0.267889	1244.0	15.0	4.78265	5.35852	5.20338	0.0003097726908825	True	54M
ATCACAGTGTTACTGCCAACAACAGCG	AAAGGAACTCGGTCCTTTAGAATTTCT	(octopus_trinity_TRINITY_DN45617_c3_g1_i13.p1_821)	1.0	737.0	0.0013568521031207																				9.4046e-21	0.578788	737.0	15.0	1.24948	1.56581	1.56038	5.135060544660426e-17	True	43M11S
ATCACAGTTGCATAAGGATTCGATTTG	GTTGGAATAACTGAAGAATGAACACCT	(octopus_NC_068991.1_7070000) (octopus_trinity_TRINITY_DN50213_c1_g6_i7.p1_1269)	1.0	418.0	0.0023923444976076																				3.48739e-10	0.462235	418.0	12.0	1.2114	0.380383	0.380383	8.42569081491325e-07	True	54M
ATCACAGTTGCTCTGCTCCATGTTTCT	CTTTTCAACAGATCCCAGCCATTGTTG	(octopus_NC_069000.1_34116755)	1.0	1032.0	0.000968992248062																				8.10239e-60	0.598087	1032.0	11.0	1.30736	0.508721	0.489341	1.7699264516121994e-55	True	54M
ATCACAGTTGGAACCCTCTGAATTACT	TCCAGTCTTGATCGCAGGCTTTGCTGG	(octopus_trinity_TRINITY_DN55773_c4_g1_i10.p1_1657)	2.0	252.0	0.0079365079365079																				4.68586e-09	0.51302	252.0	7.0	1.83833	0.456349	0.456349	1.0062157792201109e-05	True	39M3345N15M
ATCACAGTTGGTCTACTTCATGTTCTT	GCTGTCATCAAATCTCAGTCACAGTTG	(octopus_NC_069000.1_34115539) (octopus_trinity_TRINITY_DN45979_c0_g1_i11.p1_269)	4.0	1704.0	0.0023474178403755																				9.618119999999999e-21	0.431145	1704.0	11.0	2.0693	1.93838	1.34331	5.247931849642064e-17	True	53M1S
ATCACAGTTTGGTGATAGTAGTTGAAA	CTGTCCTTCAGAAGAAGACGTATGTGG	(octopus_NC_069001.1_20253118) (octopus_trinity_TRINITY_DN50185_c8_g2_i3.p1_190)	1.0	595.0	0.0016806722689075																				5.11479e-07	0.267195	595.0	11.0	0.897426	0.186555	0.186555	0.0008655188217494	True	54M
ATCACATAAGCTGTCAACCAAGTACTT	CCTGATTTATATCTATTCCCGAAGGCA	(octopus_trinity_TRINITY_DN55639_c0_g1_i20.p1_2736)	2.0	1480.0	0.0013513513513513																				9.971500000000001e-19	0.328938	1480.0	13.0	1.2692	0.407432	0.397297	4.807337627838144e-15
ATCACATAATCATCTCCCAAACTAGGA	AGGCTATGAACAGTTATGAGCTGAAAA	(octopus_NC_068982.1_137357167)	20.0	1102.0	0.0181488203266787																				7.8998e-18	0.403599	1102.0	13.0	2.65115	3.9029	3.20145	3.5894078599126526e-14	True	54M
ATCACATAATCTCACAACTCGTAAGTC	ATTTCAGAGTCTAGGAAGGTCTATAAT	(octopus_NW_026332634.1_7)	13.0	34146.0	0.0003807180928952																				3.53677e-57	0.107271	34146.0	11.0	1.32747	1.65352	1.24369	7.281722779097239e-53	True	54M
ATCACATACTTGTTGCAGGGCAGCATT	TGGTTCTCCAACCTTTAGCATGCCACC	(octopus_trinity_TRINITY_DN51982_c3_g1_i14.p1_430)	2.0	1725.0	0.001159420289855																				3.2347899999999995e-27	0.329959	1725.0	13.0	0.981397	0.246957	0.228406	2.482298761853167e-23	True	43M11S
ATCACATCAAAACCCACAACCCTTGCC	CCCCATTTCTTTCCTTGACCCAAGAAC	(octopus_NC_068981.1_2204640)	1.0	599.0	0.001669449081803																				3.06234e-61	0.864763	599.0	13.0	1.30851	0.580968	0.532554	6.909021962757665e-57	True	54M
ATCACATCAACCCCAGTACTTGACTGG	TACTTAATTTACTGACCCTGCAAGGAT	(octopus_NC_068990.1_84825468)	2.0	509.0	0.0039292730844793																				2.92417e-35	0.749331	509.0	11.0	1.82316	2.53438	2.50688	3.1196814558640994e-31	True	54M
ATCACATCAACCCCAGTGTTCAACTGG	TACTTATTTTATTCTTTTCTACTCTAG	(octopus_NC_068983.1_134589522)	3.0	245.0	0.0122448979591836																				5.4497e-11	0.564423	245.0	7.0	2.02077	5.41633	2.51837	1.4270660783561985e-07	True	54M
ATCACATCATTAGTCAGGAGGAGGAGG	AGGGAGAAAGGAAGGAGGAAGAGAAGT	(octopus_NC_069008.1_17304700)	1.0	469.0	0.0021321961620469																				8.3168e-09	0.379694	469.0	12.0	1.20581	4.28998	2.18124	1.7377099893581976e-05
ATCACATCCAGCAACAGATGGTCTGGC	ACCTCCTTTAATCCGTATATATTACAA	(octopus_NC_068999.1_50120478)	1.0	455.0	0.0021978021978021																				4.22548e-11	0.498609	455.0	14.0	0.992744	0.298901	0.287912	1.1184590490954005e-07	True	54M
ATCACATCCAGGAAAACCTCATTCTTC	CTGTAGTTGATTCCCTCTGATCTCCAT	(octopus_NC_068998.1_11551135) (octopus_trinity_TRINITY_DN53441_c11_g2_i8.p1_471)	1.0	1119.0	0.000893655049151																				1.02746e-15	0.447544	1119.0	13.0	0.941024	0.245755	0.235925	4.017394155873009e-12	True	54M
ATCACATCCTCAGGCTGTGTCCTCCTC	TTCAACATTCCCTGCTTTGTATGGTCT	(octopus_NC_069000.1_1316370) (octopus_trinity_TRINITY_DN52718_c4_g1_i7.p1_1500)	1.0	698.0	0.0014326647564469																				1.67353e-15	0.478707	698.0	15.0	0.951962	0.277937	0.253582	6.4425681997757576e-12	True	54M
ATCACATGGGAACTGAACCCAAGTGCA	CTAACCCTATGCTACTGGGTAATGTTA	(octopus_NC_068983.1_150429960)	4.0	357.0	0.011204481792717																				1.27849e-12	0.542178	357.0	12.0	1.74427	0.563025	0.563025	3.893235748274275e-09	True	54M
ATCACATGTGGGTCCTGCGATGGCTAC	AAAACTTAGGTGCTTGATAAGACTGGA	(octopus_trinity_TRINITY_DN54160_c6_g1_i3.p1_1522)	2.0	2049.0	0.0009760858955588																				2.9872e-22	0.34493	2049.0	15.0	0.778461	0.176672	0.146413	1.7769743964067066e-18	True	42M12S
ATCACATTCAAAAGTCTTAAGTAACAT	ATATTTATTCAAAAGATCGGAAGAGCA	False	1.0	400.0	0.0025																				9.49914e-09	0.457182	400.0	12.0	1.3076	0.3375	0.3375	1.9719702304116093e-05	True	9S30M98N15M
ATCACATTCAGTCAGAATATATTGGTC	CATAAGGATCTTCCCTAAACTATCACA	(octopus_NC_069003.1_7236648) (octopus_trinity_TRINITY_DN54715_c9_g6_i1.p1_190)	1.0	475.0	0.0021052631578947																				4.00829e-07	0.34661	475.0	9.0	1.24914	0.482105	0.423158	0.0006871637239543	True	54M
ATCACATTCGTGGGTTGAATTACATTC	ATTGATATCTTGTGAACAGTAGTTTCC	(octopus_NW_026417679.1_10995) (octopus_trinity_TRINITY_DN56127_c3_g1_i13.p1_3106)	2.0	3320.0	0.0006024096385542																				2.47099e-168	0.470283	3320.0	9.0	1.25584	0.437349	0.428614	2.2490952582935463e-163	True	54M
ATCACATTGGAGAGGAAGAACAAAAGA	TTTCAAAATACTGGTCTCACAGAATCC	(octopus_NC_069002.1_9360811)	1.0	811.0	0.001233045622688																				1.08436e-10	0.35457	811.0	15.0	1.16391	0.397041	0.397041	2.758092212475631e-07	True	54M
ATCACATTTCTTCTCCTCTGTTGCAGC	CATTTCTTCATCTTCCGGCTTATCCGC	(octopus_trinity_TRINITY_DN52147_c4_g4_i5.p1_424)	2.0	880.0	0.0022727272727272																				6.09699e-35	0.489888	880.0	13.0	1.93684	9.65	7.44318	6.424552956959917e-31	True	7S17M21429N30M
ATCACATTTGTTACCTAAAATCATTTT	CTCAACGTCTTTAGAAGCGAGCTCTTC	(octopus_NC_068998.1_28249613) (octopus_trinity_TRINITY_DN55558_c5_g3_i2.p1_319)	2.0	1921.0	0.0010411244143675																				1.0233699999999999e-20	0.317857	1921.0	15.0	0.837168	0.179073	0.176991	5.574592348187128e-17	True	4S50M
ATCACATTTGTTTATACAGAAGGTGGC	GGTGATAAGATATATACATATATATAT	False	1.0	166.0	0.0060240963855421																				1.05532e-09	0.644299	166.0	7.0	1.5343	0.475904	0.463855	2.4270343824570368e-06
ATCACCAAAAGATGTGACTCCCACATC	CACCACCCCTTCATCACCCTCAAATCT	(octopus_NW_026418042.1_104) (octopus_trinity_TRINITY_DN53248_c1_g2_i18.p1_91)	80.0	1979.0	0.0404244567963618																				2.87989e-14	0.220727	1979.0	11.0	3.31922	7.20566	6.18343	1.0074234874425068e-10	True	54M
ATCACCAACAAATATATGGAAGTGTTT	GCTTGTGTCTTGTTTTGCTGATTACTA	(octopus_trinity_TRINITY_DN54672_c4_g1_i3.p1_276)	2.0	2635.0	0.0007590132827324																				6.07368e-07	0.126245	2635.0	15.0	1.08391	4.03871	3.48387	0.0010183411617565	True	10M1D18M30703N26M
ATCACCAACATTAAAAACAGGCATCTG	TCTTGTACGAATTAGTTTGCTGAGTGT	(octopus_NC_068993.1_17178958) (octopus_trinity_TRINITY_DN49084_c2_g1_i3.p1_2464)	1.0	288.0	0.0034722222222222																				7.90388e-07	0.648232	288.0	9.0	0.924125	0.201389	0.201389	0.0013056727881676	True	54M
ATCACCAACCAACAAAAATAGCCATGT	GAGCTGGTCAGCGGGTCAACTAAGTAA	(octopus_NC_068986.1_22727281)	2.0	2028.0	0.0009861932938856																				2.82013e-07	0.183593	2028.0	15.0	0.641411	0.11144	0.10503	0.0004928140821565	True	54M
ATCACCAAGATCATTGTTGCTGTCAAT	GTTATTCATGGGAGATTCGAGTTGCTG	(octopus_NC_068981.1_183939288) (octopus_trinity_TRINITY_DN43824_c6_g2_i2.p1_988)	1.0	498.0	0.002008032128514																				9.93808e-08	0.406067	498.0	10.0	0.933793	0.226908	0.226908	0.0001835256094706	True	54M
ATCACCAAGCTCACTTTTAAGACTTGT	ATTCGAAGAGCGAGGACGTCCTGGTGC	(octopus_NC_068996.1_27782485) (octopus_trinity_TRINITY_DN53430_c0_g1_i3.p1_694)	1.0	307.0	0.003257328990228																				1.66103e-10	0.503617	307.0	6.0	1.22487	0.286645	0.286645	4.147904943387899e-07	True	1S53M
ATCACCAAGCTCTATCAGAGTAACTGC	AATGCATCCATAGGGGTGGTGTCCAGG	(octopus_NC_068987.1_32432447)	1.0	85.0	0.0117647058823529																				8.35428e-11	0.930556	85.0	8.0	1.39882	4.90588	4.4	2.148605708309484e-07	True	45M9S
ATCACCAAGCTTGTTTTCTTTCTCAGC	ATCATCATCAGGACTGGTGAGATCGGA	(octopus_trinity_TRINITY_DN52629_c2_g3_i5.p1_79)	2.0	1678.0	0.00119189511323																				5.99083e-08	0.21279	1678.0	11.0	1.07705	0.313468	0.296782	0.000113557204911
ATCACCAATCATCCTCGACATCCTTAA	TTATTATTATCATTATTATACACTTAT	(octopus_NC_068990.1_25032807) (octopus_trinity_TRINITY_DN56427_c2_g1_i13.p1_210)	1.0	853.0	0.0011723329425556																				6.875740000000006e-97	0.897472	853.0	13.0	1.22874	3.26143	2.33177	2.877080507384865e-92	True	47M7S
ATCACCAATGACCAGTGGTCTTTCTTC	GGCCTTTGGCTCCTCTTCACTTCTCAC	(octopus_NC_068986.1_53455181) (octopus_trinity_TRINITY_DN56263_c5_g1_i1.p1_4474)	2.0	833.0	0.0024009603841536																				4.19839e-11	0.352311	833.0	14.0	1.24887	0.312125	0.259304	1.1115576780861245e-07	True	3S51M
ATCACCAATTTCTTCTTTCATTTCCTT	TCTGACTTGCTGTCGCTTCCTAGAAGC	(octopus_trinity_TRINITY_DN53665_c4_g2_i4.p1_3727)	2.0	719.0	0.0027816411682892																				1.31017e-13	0.422849	719.0	15.0	1.19736	0.390821	0.337969	4.3436317558398286e-10
ATCACCACCAAGCCTTGGTTGACAATC	ACATCGAGATGTTTCGATTAAACAGAA	(octopus_NC_069005.1_28459826)	1.0	113.0	0.0088495575221238																				8.15366e-13	0.918919	113.0	8.0	1.53135	0.513274	0.513274	2.526746102517256e-09	True	54M
ATCACCACGAGATTCCACTTCAATTAG	TGTTTGATCGCGACATGAAGCAACCCT	(octopus_NC_068986.1_45944496) (octopus_trinity_TRINITY_DN55687_c3_g1_i12.p1_775)	1.0	922.0	0.0010845986984815																				4.2432e-11	0.449128	922.0	13.0	0.941443	0.222343	0.204989	1.1229624602395092e-07	True	52M2S
ATCACCACTACTTTATTATCTCCCCTT	CTTCCTAGCTCTCCTGTCTAACCACCC	(octopus_NC_068997.1_36940667)	11.0	343.0	0.032069970845481																				8.27581e-08	0.482319	343.0	12.0	3.27072	1.89504	1.79883	0.0001542884310473	True	54M
ATCACCAGAGCTGAACAAGGACAAAGT	AATAACACCATCACTTGGTCAAACATT	(octopus_NC_068982.1_191337335)	1.0	663.0	0.0015082956259426																				1.95993e-75	0.946922	663.0	13.0	1.16926	0.429864	0.365008	5.855007045521413e-71	True	54M
ATCACCAGAGTCACAATTCTGCCACTA	ACTCACCCATTACGAGATCGGAAGAGC	False	1.0	363.0	0.0027548209366391																				1.6922e-07	0.429204	363.0	10.0	1.09051	0.355372	0.325069	0.0003038800398727	True	12S42M
ATCACCAGCAGGCAACCACTTGCGCAT	CATTACCTTGAGAAGCTGTTTTTCACG	(octopus_trinity_TRINITY_DN56439_c3_g4_i5.p1_880)	18.0	17930.0	0.0010039040713887																				4.88449e-19	0.113225	17930.0	15.0	0.62592	0.103793	0.0922476	2.402605967995183e-15	True	19S35M
ATCACCAGCTACTTGGTCAAGTACGTA	TCTGTATTTTTAAGCTTCAGAAGAGAA	(octopus_NW_026333903.1_559) (octopus_trinity_TRINITY_DN54364_c2_g2_i4.p1_385)	1.0	396.0	0.0025252525252525																				1.98476e-20	0.642328	396.0	11.0	1.18822	1.31818	1.28788	1.0636299978399091e-16	True	54M
ATCACCATCAAGAGCCAAAATAAATGT	CTTCTTGGCCAGATTATTTATTTCCTC	(octopus_trinity_TRINITY_DN56613_c24_g2_i3.p1_112)	1.0	973.0	0.001027749229188																				1.9379699999999998e-20	0.410446	973.0	9.0	1.3316	0.581706	0.523124	1.0391497173273103e-16	True	14S40M
ATCACCATCATCATAATTGTTATTATT	ATTAATAAGGTAGTGAGTTGGCAGAAT	(octopus_NC_068994.1_12767589)	1.0	169.0	0.0059171597633136																				6.52472e-06	0.591837	169.0	9.0	1.21369	0.378698	0.378698	0.0095339445279114	True	54M
ATCACCATCTGTTGCAACATTAGTCAA	ATTTTGACGGCCACCTGGGTGGTTGGA	(octopus_NC_069005.1_1673081) (octopus_trinity_TRINITY_DN42024_c10_g1_i1.p1_1081)	2.0	1022.0	0.0019569471624266																				1.10334e-33	0.554849	1022.0	13.0	1.16656	0.447162	0.362035	1.1084302787093245e-29	True	1S48M5S
ATCACCATGACAACTTGTTAATTTGAA	GTAGGAACAGGGTTGAGATGCAAAGGA	(octopus_NC_069005.1_349993)	1.0	393.0	0.0025445292620865																				4.94458e-27	0.774576	393.0	13.0	1.39638	0.529262	0.529262	3.762376649387253e-23	True	54M
ATCACCATTATCTTTGCAGTCAATTTT	GGCCTGGGAAGAACCTTCAATTGAAAA	(octopus_NC_068995.1_14303398) (octopus_trinity_TRINITY_DN56198_c3_g1_i22.p1_1810)	1.0	974.0	0.0010266940451745																				3.57327e-07	0.242099	974.0	15.0	1.11765	0.268994	0.267967	0.0006164226908347	True	54M
ATCACCATTCTATCTGGATGGATGGAT	GGTTGAAATGCAACTACTTTTGCTGTG	(octopus_NC_068989.1_43492869)	1.0	182.0	0.0054945054945054																				1.24742e-13	0.697475	182.0	11.0	1.382	0.538462	0.538462	4.1430832756192334e-10	True	54M
ATCACCATTGCTTGTTTGTTTCTTGCT	GTTTGCCTGCAATCCAGCATTATTAGT	(octopus_trinity_TRINITY_DN49243_c7_g1_i5.p1_595)	2.0	1715.0	0.0011661807580174																				1.588e-28	0.327387	1715.0	15.0	1.19408	2.02274	1.99767	1.2922912345734747e-24	True	9S45M
ATCACCATTTAACATCTCTTTTCCATG	CTTGCATTGGTTGGATGAAATTTACTG	(octopus_NC_068999.1_50121251)	1.0	368.0	0.0027173913043478																				4.40898e-12	0.47546	368.0	11.0	0.93209	2.71196	2.5	1.2789089538673767e-08
ATCACCATTTCAATCATCATCAGTAAG	TACGTTTGGCTACAGCTACTATGTAGC	(octopus_NC_068985.1_61444707)	1.0	245.0	0.0040816326530612																				5.88757e-06	0.47711	245.0	9.0	1.15428	0.37551	0.367347	0.0086573354238984	True	54M
ATCACCATTTTTGCTTTTTGTTTAAAA	TCCAATTATATCACAAGTTAAAGGCAT	False	1.0	645.0	0.0015503875968992																				6.51962e-07	0.368904	645.0	12.0	0.791464	1.04806	0.855814	0.0010887255264505
ATCACCCAAGAGTTAGATTATATATAT	ATATATATATATTATATATGTATACAT	False	3.0	430.0	0.0069767441860465																				4.29698e-16	0.580441	430.0	14.0	2.53839	2.58605	2.39535	1.7279724167338613e-12	True	14S37M3S
ATCACCCAGCAGCAGCAGCAGCAGCAG	AGATAATCCCTGCAAAGTTCCTCCCCA	(octopus_NC_068994.1_58498249)	1.0	85.0	0.0117647058823529																				1.15368e-06	0.796894	85.0	7.0	1.65542	8.97647	4.22353	0.0018657436197646	True	54M
ATCACCCGACATAATTCTTGCACGTCA	TCCTGATGCCACACTTCACTGCTATCC	(octopus_trinity_TRINITY_DN51322_c5_g1_i19.p1_822)	1.0	179.0	0.0055865921787709																				1.12744e-09	0.731055	179.0	8.0	1.21674	0.435754	0.424581	2.585066263425741e-06	True	14M202N40M
ATCACCCGCATCATCATCATCAACATC	GCCATCGTCGTAATCGTCATCATCAGC	(octopus_NC_069010.1_8123550) (octopus_trinity_TRINITY_DN53931_c3_g1_i5.p2_196)	1.0	181.0	0.005524861878453																				1.41206e-08	0.622545	181.0	10.0	1.44813	0.39779	0.39779	2.875750920055012e-05	True	54M
ATCACCCGTTCGCATATATTGCTCCCG	CGTGGCACTAAACTCTTCTTGTCCAGC	(octopus_NC_068989.1_1033845) (octopus_trinity_TRINITY_DN46932_c11_g3_i2.p1_196)	1.0	262.0	0.0038167938931297																				9.10095e-19	0.824429	262.0	12.0	1.25315	0.480916	0.435115	4.398835686223357e-15	True	54M
ATCACCCTCCATTTTTATATAGCATTA	AGAGACTTTTCAGACTTTCTCTTAGCA	(octopus_NC_069003.1_21281949)	1.0	395.0	0.0025316455696202																				7.49823e-08	0.408169	395.0	13.0	1.02989	0.324051	0.306329	0.000140494220357	True	54M
ATCACCCTCTTTATCATGACTGCACAG	GTATCACACACACATACACGTGCACCT	(octopus_NC_068986.1_96688937)	1.0	460.0	0.0021739130434782																				2.38069e-06	0.383036	460.0	8.0	1.12291	0.278261	0.269565	0.0036939763116535	True	2S52M
ATCACCCTGGATAACATTATTTTGACA	ATAATAATAACAACAATAATAATAATA	(octopus_NC_068999.1_45976053)	18.0	2725.0	0.0066055045871559																				2.67889e-17	0.218236	2725.0	14.0	1.4674	0.267523	0.256514	1.173409326625777e-13	True	54M
ATCACCCTTAGTACTATCATAATAATA	ACAACAACAACAACAACAATAATTATA	(octopus_NC_068983.1_142379271)	1.0	184.0	0.0054347826086956																				2.52609e-07	0.535617	184.0	12.0	1.00494	0.23913	0.23913	0.0004440295553522	True	54M
ATCACCGAACCACAGATTCAGGTTTTC	TTTATTTCTTTAGTTAGTTTAAGAACA	(octopus_NC_068985.1_62574591)	2.0	1218.0	0.0016420361247947																				3.20987e-182	0.954911	1218.0	9.0	1.18758	0.422003	0.398194	3.2769488338478033e-177	True	54M
ATCACCGATAGAATTGTTTCAGAATCG	TTTGTTTATGTAGTCGGCACTTACTGT	(octopus_NC_068991.1_12009106)	17.0	1507.0	0.0112806901128069																				8.60971e-12	0.242318	1507.0	15.0	2.22066	0.812873	0.704711	2.4328723116020283e-08	True	54M
ATCACCGGTGATGCGAGTCACGTAGCC	AGAGCTCGGTCCACCCATGCCGTCCTG	(octopus_NC_068994.1_7033981) (octopus_trinity_TRINITY_DN55283_c5_g1_i1.p1_394)	3.0	1082.0	0.0027726432532347																				2.23101e-20	0.46676	1082.0	13.0	1.67897	0.547135	0.526802	1.1922702639172755e-16	True	50M4S
ATCACCGTCATCATCATATACATCTGT	CTGTATTTGTTGTGATACAGTTGATTT	(octopus_NC_068985.1_107412104) (octopus_trinity_TRINITY_DN46427_c9_g5_i2.p1_1132)	1.0	203.0	0.0049261083743842																				9.43257e-21	0.855102	203.0	9.0	1.27284	0.62069	0.512315	5.1497966450329385e-17	True	54M
ATCACCTAACTGTCTGGATGTTTTGCG	TCCTTGTCCCATTTTGTATCATATATA	(octopus_NC_068982.1_118659902)	14.0	711.0	0.0196905766526019																				1.48427e-16	0.409552	711.0	15.0	2.63661	1.33052	1.06751	6.173741791331206e-13	True	54M
ATCACCTAATATAGCAACCGTGTCAGC	ATGATCTCCCTTGGGAAATAACCCTTA	(octopus_NC_069010.1_1010582)	1.0	589.0	0.0016977928692699																				5.24381e-06	0.312342	589.0	13.0	1.71003	1.71986	1.71817	0.0077660172920198	True	51M3S
ATCACCTAGTTCCAGTGGGTTCTCACT	AATTATCTCGCGTACCTTTCAAGGTAT	(octopus_NC_068982.1_115712428) (octopus_trinity_TRINITY_DN54113_c3_g1_i4.p1_997)	2.0	1228.0	0.001628664495114																				7.80123e-38	0.470489	1228.0	5.0	1.28952	0.443811	0.400651	9.151924111740558e-34	True	10S44M
ATCACCTATATTCTCTGTTAATACGTG	TTCATTTGTATTAGATTTTATTTATTT	(octopus_NC_068983.1_130130519)	25.0	1941.0	0.0128799587841318																				5.2371e-13	0.26678	1941.0	15.0	2.41429	0.939722	0.911386	1.650104239450652e-09	True	54M
ATCACCTCCAAACAGTTTGGTTTTGAC	ATTTGAAAGAGTAAAGCCACCTTCTGT	(octopus_NC_068984.1_81895001) (octopus_trinity_TRINITY_DN46544_c4_g1_i29.p1_1005)	1.0	314.0	0.0031847133757961																				6.21146e-14	0.729474	314.0	12.0	1.15487	0.43949	0.356688	2.1153603853235835e-10	True	4S50M
ATCACCTCCATAACTGCCATCATAAGA	TCTTACATTCCTGTCAACATTATCATC	(octopus_NC_068993.1_8363374) (octopus_trinity_TRINITY_DN56276_c1_g1_i1.p1_235)	26096.0	673256.0	0.0387608873890466																				0.0	0.110645	673256.0	13.0	3.60802	0.990495	0.976314	0.0	True	52M2S
ATCACCTCCATCCTACCAATAATCCTT	TACACTATAGGCACAAGGTATGAAATT	False	6.0	543.0	0.011049723756906																				1.93068e-12	0.503502	543.0	10.0	2.23925	0.707182	0.696133	5.785680390358131e-09	True	43M11S
ATCACCTCTGCAAAATTCCCCACCCAT	GAAGGCTGATATGCTCGACTAACTTCC	(octopus_NW_026301791.1_393)	2.0	1678.0	0.00119189511323																				1.7231400000000002e-119	0.634569	1678.0	9.0	1.06531	0.240763	0.240763	9.560353144769626e-115	True	54M
ATCACCTGATGATTTTCGCTTCAATAT	TGGTGAACGTGTCCCTCCTGGAAGGAA	(octopus_trinity_TRINITY_DN55680_c1_g1_i8.p1_142)	2.0	1468.0	0.0013623978201634																				1.22705e-54	0.582506	1468.0	14.0	1.57291	5.54087	4.60422	2.366498821471278e-50	True	18M9204N36M
ATCACCTGATTTAAATCCTTGCGATTT	TTTTCTCTGGAGATACCTCAAGTCAAA	(octopus_NC_068995.1_36720367)	2.0	148.0	0.0135135135135135																				3.1376e-06	0.814915	148.0	7.0	1.63272	1.25676	0.682432	0.004791550200983	True	54M
ATCACCTGCACTATTATCCTCCTCATC	ATCATCATCATCATTGCCATCACCGTC	False	2.0	1005.0	0.0019900497512437																				6.20501e-12	0.307774	1005.0	9.0	1.14633	0.767164	0.758209	1.7760301429411262e-08	True	5S49M
ATCACCTGCACTATTATCCTCCTCCTC	CTCCTCCTCATCATCATCAACATCATC	(octopus_NW_026302257.1_4168) (octopus_trinity_TRINITY_DN48722_c9_g2_i8.p2_276)	93.0	4489.0	0.0207173089775005																				7.12258e-11	0.198956	4489.0	14.0	2.85683	2.19626	2.19269	1.8445428160208405e-07	True	2S52M
ATCACCTGGCCTACCAGGCAACAGGTT	TAACCATGCTGGCCAATCATTTATTTG	False	2.0	418.0	0.0047846889952153																				1.42888e-09	0.466645	418.0	12.0	1.06599	0.22488	0.22488	3.2415189040831733e-06
ATCACCTGGTGATGTAGGTGGTGAAGA	TGAAGAAGGCGAGGCAGTAAGTAAGCT	(octopus_NC_069008.1_14611584) (octopus_trinity_TRINITY_DN55271_c4_g4_i1.p1_253)	1.0	183.0	0.0054644808743169																				1.70685e-12	0.697416	183.0	7.0	1.11809	0.404372	0.349727	5.1393220819962815e-09	True	54M
ATCACCTGTACACTTTGTCGCTTCTCC	TTCATTGCCCAAAATCCCTGAGCATGT	(octopus_trinity_TRINITY_DN56543_c4_g3_i7.p1_58)	2.0	1537.0	0.0013012361743656																				5.996159999999999e-20	0.283207	1537.0	11.0	1.21241	0.367599	0.346779	3.121164093033258e-16	True	54M
ATCACCTGTATGGGTACCGTCTTGGGA	AGAGGGCGTCCAGAGGCAGGTACTATG	(octopus_NC_069001.1_22652464)	1.0	233.0	0.0042918454935622																				1.35942e-10	0.646773	233.0	12.0	1.95452	2.54506	1.54506	3.424935678945349e-07
ATCACCTGTGATTAGTTTTGCAGGTAT	GCTTTCTCGTTCACAAGCATCGTTAAC	(octopus_trinity_TRINITY_DN48405_c5_g1_i8.p1_1042)	1.0	255.0	0.0039215686274509																				4.49722e-07	0.469407	255.0	8.0	1.15902	0.392157	0.384314	0.0007662539234589	True	12M3979N40M2S
ATCACCTTAAAATGCAACGACTCCAAT	GTCCGTTTAATCCCCTATGCATCTTCA	(octopus_NC_068985.1_97365087) (octopus_trinity_TRINITY_DN55275_c2_g1_i11.p1_90)	1.0	542.0	0.0018450184501845																				7.53227e-12	0.388019	542.0	14.0	1.26656	2.05351	2.05351	2.1395950032247586e-08	True	54M
ATCACCTTCCCCACTTTTGGTTTATTT	TTGTTTCTCGTATCTTTTCATATCAAT	False	2.0	405.0	0.0049382716049382																				1.78086e-07	0.382937	405.0	13.0	1.60537	4.7358	1.34074	0.000318949785367
ATCACCTTGAGGAGCAGATAAATGCCA	CCTATCCATCCCTGAGAAAGGCACGAA	(octopus_NC_068991.1_47667658)	12.0	831.0	0.0144404332129963																				3.96876e-11	0.316421	831.0	13.0	1.46917	0.409146	0.383875	1.0532487921945313e-07	True	54M
ATCACCTTGCCAAATCTGAATGATTGT	ATCGTTTGGAAGCTTGAAGTTATTATT	(octopus_NC_068981.1_53192535) (octopus_trinity_TRINITY_DN54269_c3_g1_i13.p1_1675)	2.0	572.0	0.0034965034965034																				2.62002e-10	0.509665	572.0	12.0	1.44642	0.447552	0.442308	6.414420929994008e-07	True	15M5346N39M
ATCACCTTGTTGTATGATGACCTCACC	AGCGTGTCTAGATCGGAAGAGCACGTC	False	1.0	270.0	0.0037037037037037																				3.46627e-16	0.679518	270.0	8.0	1.19585	0.466667	0.455556	1.4038347138693397e-12
ATCACCTTTACCCAAATCTTCTTTTAA	TTCCAATTCCTGTATTTTCCTTCTCAC	(octopus_NC_068995.1_10713866) (octopus_trinity_TRINITY_DN44383_c1_g1_i10.p1_325)	1.0	685.0	0.0014598540145985																				2.55256e-10	0.403901	685.0	13.0	0.858032	0.305109	0.29927	6.257234538828137e-07	True	54M
ATCACGAACTAGCTTCCATCTACCCTC	CGACTCCCTAACCACTCAACGTTTATC	(octopus_NC_069004.1_25840087)	1.0	474.0	0.0021097046413502																				4.12588e-12	0.350211	474.0	12.0	1.67807	0.647679	0.624473	1.2000947318208061e-08	True	54M
ATCACGACCATTGACCTCTCCTCCTTC	TACTTCCTCTTCCTCTCCTACATCTTC	(octopus_NC_068982.1_57758520) (octopus_trinity_TRINITY_DN55393_c4_g1_i4.p1_2077)	1.0	231.0	0.0043290043290043																				2.88637e-13	0.622068	231.0	12.0	1.1727	1.19481	1.19481	9.29681974005024e-10	True	54M
ATCACGAGAAATATGTAGCTGAATGAA	TCTTTCAGTTCTAGTATATTCACTCTA	(octopus_NC_068983.1_149681954)	1.0	191.0	0.0052356020942408																				2.84853e-08	0.5544	191.0	12.0	1.11444	0.413613	0.413613	5.603910434859237e-05	True	54M
ATCACGATATTCAAAAGTATCTTCACC	TTTTGACATTTCCACATGTTGAATATC	(octopus_NC_068984.1_123031276) (octopus_trinity_TRINITY_DN51885_c0_g1_i3.p1_187)	2.0	2546.0	0.0007855459544383																				1.56986e-32	0.324153	2546.0	10.0	1.76592	0.656716	0.639042	1.5088582555641619e-28	True	54M
ATCACGATCTAATTCAGCAGCAATTTC	GGCAGACGATGTCGGACTCAAAGACGT	(octopus_trinity_TRINITY_DN50553_c5_g1_i1.p1_115)	1.0	492.0	0.0020325203252032																				6.62664e-22	0.626689	492.0	12.0	1.21999	8.27846	7.36179	3.8652034400607074e-18	True	32M4015N22M
ATCACGATGAATTCTTCAATGTACCCG	GAGGGGAGGGAGGGATTAAGGTTCTTG	(octopus_NC_068981.1_177190497)	1.0	167.0	0.0059880239520958																				1.11133e-19	0.885057	167.0	12.0	1.22983	0.952096	0.952096	5.691432431657857e-16	True	54M
ATCACGATGGACAATCTTGAATTGGCG	GAGAATTTTCAAACCAGAATCTCTGTG	(octopus_NC_068983.1_53936124) (octopus_trinity_TRINITY_DN55309_c6_g1_i5.p1_46)	2.0	565.0	0.0035398230088495																				7.46992e-08	0.34426	565.0	10.0	1.36962	2.0177	1.99823	0.0001399827738483	True	5S49M
ATCACGATGTTTCACCAACGCTGAACG	AAGAGTGGTATTCGTTCACCCTATGAT	(octopus_NC_068987.1_41896968)	43.0	6583.0	0.0065319763025976																				5.04349e-74	0.313661	6583.0	15.0	1.53691	0.347106	0.337688	1.4716424643321346e-69	True	54M
ATCACGCACTGGTCGAGCGTGTATATA	TATATTTACGTATGTATGTGTCTAATA	(octopus_NC_069008.1_9047301)	1.0	981.0	0.001019367991845																				2.54288e-17	0.393939	981.0	15.0	1.23974	0.453619	0.433231	1.1155944904985969e-13	True	31M2I21M
ATCACGCATATATAAACCTCACCATTT	CGGACTGGGGAAAACCAGCGAGAAAGA	(octopus_NC_069004.1_31330594)	1.0	80.0	0.0125																				2.11852e-06	0.907407	80.0	7.0	1.34118	0.4625	0.4625	0.0033092134013348	True	54M
ATCACGCTCGGACGGTGCTCTTAGTGC	TCCACTGGCACTGGTGGCATCACGATT	(octopus_NW_026298157.1_42) (octopus_trinity_TRINITY_DN54872_c10_g2_i4.p1_293)	1.0	216.0	0.0046296296296296																				1.88302e-08	0.581574	216.0	8.0	1.3723	0.430556	0.421296	3.7816333283592576e-05	True	54M
ATCACGGCGTGTATCGTTATCGTTATC	TTCCGAAGTAGCAGCGATGTTAGCAGT	(octopus_NC_068991.1_8115511) (octopus_trinity_TRINITY_DN54344_c2_g2_i5.p1_274)	3.0	2118.0	0.0014164305949008																				3.75264e-09	0.261789	2118.0	15.0	1.03462	0.173749	0.163834	8.140510597538927e-06	True	54M
ATCACGGCTACGTAAACATCTGCACTT	GCCAGGTTAGAAACACCGTTGTAATTC	(octopus_NC_068984.1_76630617) (octopus_trinity_TRINITY_DN48754_c1_g1_i3.p1_420)	2.0	1982.0	0.0010090817356205																				8.454729999999999e-79	0.508367	1982.0	9.0	1.92786	0.962664	0.959637	2.683901358943924e-74	True	54M
ATCACGGTCAGGGTTAGCATCATCATG	ATCAAGCCAAATATGAGGTATACTGTT	(octopus_NC_068986.1_91273344) (octopus_trinity_TRINITY_DN48351_c12_g2_i8.p1_729)	1.0	378.0	0.0026455026455026																				6.58621e-07	0.499634	378.0	7.0	1.12842	0.383598	0.383598	0.0010991213474888	True	52M2S
ATCACGGTTATCGTATCTACAGTTGTA	ATCCTTATCGAGTTGAATTCGGCCACT	(octopus_NC_069005.1_11087421) (octopus_trinity_TRINITY_DN56318_c4_g1_i5.p1_463)	1.0	825.0	0.0012121212121212																				1.5715e-16	0.539344	825.0	15.0	1.06282	0.267879	0.248485	6.52467266488517e-13	True	54M
ATCACGTACTTCACTACGCACATCCCT	TTGCCCGCGCATGTCACGTGCTTCACC	(octopus_NC_068981.1_80483387) (octopus_trinity_TRINITY_DN41763_c0_g1_i1.p1_394)	1.0	672.0	0.0014880952380952																				3.96923e-07	0.363046	672.0	15.0	0.93314	0.232143	0.200893	0.0006807699859651	True	54M
ATCACGTGACCTTATTAGGGGCCGTGA	TTGGTCAGTTTGCGTTCTCGCGGGAAC	(octopus_NC_068981.1_124675892) (octopus_trinity_TRINITY_DN54874_c0_g1_i5.p1_191)	23.0	1068.0	0.0215355805243445																				6.63406e-09	0.262301	1068.0	15.0	2.48964	0.864232	0.83427	1.4016030436014716e-05	True	54M
ATCACGTGGATTTGTTAACTATAGGCA	ACTGCTATAACATAAGCAATAAACACA	(octopus_NC_068982.1_99699368)	1.0	505.0	0.0019801980198019																				9.25524e-09	0.381109	505.0	13.0	1.02794	0.29505	0.29505	1.9236213799421702e-05	True	49M5S
ATCACGTTGAAGTTGGTATGTAATACT	TGAAGGTGTTACCAAATAAACTTTAAT	(octopus_NC_068985.1_76758695)	4.0	4627.0	0.0008644910309055																				1.94433e-19	0.179092	4627.0	15.0	1.21849	0.934947	0.917873	9.812252560943913e-16	True	43M11S
ATCACGTTGCGTTTCTTCTTCTTACTT	GAAGTCTCATCTTTCTCTTCGAATAAT	(octopus_NC_069006.1_3688397) (octopus_trinity_TRINITY_DN56020_c6_g1_i2.p1_2730)	1.0	771.0	0.0012970168612191																				2.32499e-10	0.401808	771.0	13.0	0.638677	0.116732	0.116732	5.722266267011737e-07	True	54M
ATCACGTTTAGGACTTCCCAATGGGGC	ACGGCGCTTGGAGCTGACTCCCGTGTA	(octopus_NC_069001.1_3130910) (octopus_trinity_TRINITY_DN56369_c6_g1_i14.p1_106)	1.0	130.0	0.0076923076923076																				1.70965e-10	0.944444	130.0	5.0	1.55472	0.461538	0.461538	4.2638993766742054e-07	True	50M4S
ATCACGTTTTCTTTTATGTTCAATCCT	ATCACTGTCGTCAACTTCCATTGTTTA	(octopus_NC_068992.1_63808452) (octopus_trinity_TRINITY_DN52262_c13_g1_i5.p1_448)	1.0	102.0	0.0098039215686274																				1.76831e-16	0.960724	102.0	7.0	1.39609	0.539216	0.539216	7.314481537568593e-13	True	2S51M1S
ATCACTAAAATCATAACCAAAAGGTTT	CTTACATCTGTAGTAACATCGAATGTA	(octopus_NC_068983.1_167844319)	1.0	285.0	0.0035087719298245																				9.4136e-23	0.89413	285.0	13.0	1.14013	0.484211	0.470175	5.752157232431651e-19	True	54M
ATCACTAACCACCACCACCGACACAAC	TGCTGCTAATAAAAGAAGTGTGGATTC	False	1.0	977.0	0.0010235414534288																				3.05775e-14	0.363838	977.0	13.0	1.22439	1.26407	1.24258	1.0674206846494695e-10
ATCACTAAGATAACACTTCATGTAGTG	TCTGACTGAATGTAAATATTGACCATA	(octopus_NW_026363406.1_10317) (octopus_trinity_TRINITY_DN49952_c1_g1_i16.p1_511)	1.0	1336.0	0.0007485029940119																				1.2816500000000002e-69	0.585399	1336.0	14.0	1.26176	0.447605	0.436377	3.443986791305007e-65	True	53M1S
ATCACTAAGGCGAGGAAGTTCTCCTTC	CTTCTTGATCGTCCTTTTCGGTCATCA	(octopus_NC_069003.1_34337714) (octopus_trinity_TRINITY_DN54646_c1_g2_i6.p1_3615)	2.0	1470.0	0.001360544217687																				7.17302e-32	0.416096	1470.0	15.0	1.17869	0.393878	0.360544	6.711816362755159e-28	True	21M1D33M
ATCACTAAGTGGTTTAGCCTAAGAGAC	CAATGGAATAAGTTCTTGGCTTAGAAA	(octopus_NC_069009.1_995579)	2.0	1735.0	0.0011527377521613																				5.62943e-13	0.219689	1735.0	15.0	1.24717	0.406916	0.382709	1.769214367655096e-09	True	54M
ATCACTAATCCGAATATTCCCAAACTG	CTTGAAAGTATGGACTGAGTTGTTAAG	(octopus_NC_069002.1_32122296) (octopus_trinity_TRINITY_DN56244_c3_g1_i38.p1_4054)	1.0	350.0	0.0028571428571428																				6.62862e-31	0.684994	350.0	4.0	1.24562	0.485714	0.44	5.9647611135712384e-27	True	52M2S
ATCACTAATTGATTATTTATTGTTTAT	GTAATTATTATTATTATTATCATCATC	(octopus_NC_068982.1_38957605)	26.0	674.0	0.0385756676557863																				1.2594e-07	0.334804	674.0	11.0	3.48663	1.40801	1.37685	0.0002297370876946	True	1S53M
ATCACTAATTTAATTGAATAAGAGAAA	TTATCAGGTTAAAGTAATAAATTCTAC	(octopus_NC_068998.1_27642971)	1.0	125.0	0.008																				1.21148e-06	0.699283	125.0	11.0	1.2225	0.512	0.512	0.0019534617637769	True	54M
ATCACTACAAACTGCTTTTGACTCATC	ATATGAAGTAATAATAGACTTCGGCCG	(octopus_NC_068981.1_74574119) (octopus_trinity_TRINITY_DN47142_c4_g2_i15.p1_1048)	1.0	764.0	0.0013089005235602																				1.26569e-13	0.422493	764.0	12.0	1.24804	0.468586	0.462042	4.2009979288825886e-10	True	54M
ATCACTACTTTCATCTTCATCTGGAAC	CTTTGCCCCATTATGGTCATAATGACA	(octopus_NC_068991.1_7190691) (octopus_trinity_TRINITY_DN44803_c10_g1_i2.p1_190)	1.0	916.0	0.0010917030567685																				1.11784e-17	0.437146	916.0	14.0	1.14454	0.370087	0.361354	5.0271113882439775e-14	True	54M
ATCACTATCATCATCATAACTAATAGC	ATCGTCGACGGCATAGTAAACCGAAAA	(octopus_NC_069000.1_16451458) (octopus_trinity_TRINITY_DN53476_c5_g1_i9.p1_45)	1.0	701.0	0.0014265335235378																				1.40868e-15	0.430077	701.0	11.0	1.10664	0.336662	0.336662	5.453350110111934e-12	True	54M
ATCACTATTAACTGAAAGCTAATATGT	TATATTTCGTCAAAAATTAAAGTTCAC	(octopus_NC_068993.1_24904819)	1.0	199.0	0.0050251256281407																				2.21655e-06	0.328753	199.0	7.0	1.1756	7.71859	2.57789	0.003453487163159	True	24M3D30M
ATCACTATTATTGTTTATTATTATCAT	AAATTTATTATTATTATTATCATAACC	(octopus_NC_068993.1_7142831)	1.0	567.0	0.001763668430335																				7.30862e-16	0.490506	567.0	15.0	1.39458	6.07584	2.74427	2.888907696847261e-12	True	54M
ATCACTATTGCTGTGCAGTTGTTTATT	GACTTCATTCCTTCGAAGGACCATTTC	(octopus_NC_068998.1_20796221) (octopus_trinity_TRINITY_DN50897_c7_g1_i2.p1_310)	3.0	226.0	0.0132743362831858																				5.31144e-07	0.490232	226.0	6.0	2.43305	1.04425	1.04425	0.0008968748812243	True	54M
ATCACTCAAATCTCCTGCAGCATTGTC	TGTTTCAGTAGAAGAACTTGCAGCAGA	(octopus_NC_069006.1_3684925) (octopus_trinity_TRINITY_DN47242_c5_g2_i1.p1_580)	1.0	466.0	0.0021459227467811																				3.71656e-11	0.479893	466.0	14.0	0.913326	1.95064	1.17811	9.890905270692904e-08	True	54M
ATCACTCACATGGAAAGGCAACAACAC	AGAAAATTACTACATTTCCTCCGGGGG	(octopus_NC_069009.1_8295648)	1.0	229.0	0.0043668122270742																				1.32962e-28	0.910308	229.0	6.0	1.16943	0.49345	0.489083	1.0857135084663715e-24	True	52M2S
ATCACTCATCTGAAATTTAGATGAATC	TGGAAGTGATAAACTTTATGGCCATGG	(octopus_NC_068985.1_15439676)	1.0	578.0	0.0017301038062283																				1.966960000000001e-18	0.500383	578.0	15.0	1.20405	0.358131	0.347751	9.29780293126942e-15	True	54M
ATCACTCATGTAACCGGATCCTTGAAC	AGCATCGAATATGATTTGCAGATTTCT	(octopus_NC_068983.1_35062923) (octopus_trinity_TRINITY_DN52735_c3_g1_i1.p1_385)	10.0	17535.0	0.0005702879954376																				4.12292e-33	0.110409	17535.0	11.0	1.37435	0.546336	0.533904	4.0503444207519866e-29	True	54M
ATCACTCCGAGGACTTTCACTTGGATA	ACAGCACCTCGTTTCTGGATCTTTGAT	(octopus_NC_068986.1_31494984) (octopus_trinity_TRINITY_DN54212_c4_g1_i5.p1_654)	1.0	812.0	0.001231527093596																				5.67657e-12	0.340934	812.0	13.0	1.22327	0.333744	0.330049	1.6304702883689437e-08	True	49M5S
ATCACTCGATCTGGTGGTCTCAGCACA	GAGGTGATGGGGATCCATCTCCCTGCT	(octopus_NC_069008.1_1523301)	1.0	187.0	0.0053475935828877																				6.65181e-07	0.573376	187.0	10.0	2.11965	0.737968	0.737968	0.0011093948074234	True	54M
ATCACTCTGAAAGTGGTTGTGCTTTAC	ATACATATATATATATATAGATATAGA	False	1.0	527.0	0.0018975332068311																				1.63844e-08	0.383155	527.0	13.0	1.0649	4.24858	3.30361	3.3129708519412635e-05
ATCACTCTTCCTACACCTCACTGACTC	TCAAAGCCCAGCAGCATATCTTTCCAC	(octopus_NC_069003.1_21283316) (octopus_trinity_TRINITY_DN45280_c6_g1_i24.p1_20)	2.0	806.0	0.0024813895781637																				2.74978e-15	0.427888	806.0	14.0	1.39499	0.389578	0.358561	1.0416192795493744e-11	True	54M
ATCACTCTTCCTTTGATCATTAGCATT	ATCATTGTCAATCTCAGCTCCATTGTT	(octopus_NC_068988.1_87386572) (octopus_trinity_TRINITY_DN44804_c5_g3_i1.p1_277)	1.0	968.0	0.0010330578512396																				3.9859e-19	0.390442	968.0	11.0	1.20373	0.311983	0.309917	1.9713417062816543e-15	True	54M
ATCACTCTTGGCGTAGTTGTTCACCAT	CACGAAACTCTCCTGGAAGTAAGAGTT	(octopus_NC_068999.1_3378732) (octopus_trinity_TRINITY_DN55810_c5_g2_i5.p1_592)	1.0	328.0	0.0030487804878048																				1.26381e-11	0.571652	328.0	14.0	1.2915	0.429878	0.42378	3.51639503872618e-08	True	54M
ATCACTCTTTTACTTGTTTCAGTCATT	TGACTGTGGCCATGCTGGATCATCGCC	(octopus_NC_068983.1_106228746)	1.0	182.0	0.0054945054945054																				8.22777e-17	0.825604	182.0	10.0	1.34066	0.5	0.5	3.484960631379193e-13	True	54M
ATCACTGAAAACCTTTTTCGTCTCTTT	ATGCATGTTTGAAACAGCAATTCGGGC	(octopus_NC_068987.1_90885457) (octopus_trinity_TRINITY_DN51370_c14_g2_i3.p1_37)	1.0	250.0	0.004																				1.11117e-10	0.747854	250.0	14.0	1.25166	0.464	0.448	2.82338212152222e-07	True	2S52M
ATCACTGAACACTTTGTTGCTGTCAAT	GTTATCTGAAATCAATCATGCAATCAA	(octopus_NC_069005.1_6165543)	1.0	940.0	0.001063829787234																				2.9065e-25	0.477668	940.0	5.0	1.24427	0.45	0.424468	2.0280955165087413e-21	True	54M
ATCACTGAAGATTAATTGGGTGTGAAT	CTTATCAGCAGGTGCTCTTAAGTTCTG	(octopus_NC_068992.1_49492116) (octopus_trinity_TRINITY_DN51500_c11_g1_i12.p1_704)	1.0	602.0	0.0016611295681063																				2.34341e-21	0.550781	602.0	11.0	1.03096	0.358804	0.295681	1.3242764600734984e-17	True	17M2D37M
ATCACTGAATTAAATATTATGAAAAAT	TCAACTCAAAAATTAAGGTAACAAAAA	(octopus_NC_068991.1_25039631)	1.0	527.0	0.0018975332068311																				5.10204e-16	0.486421	527.0	9.0	1.01467	0.273245	0.263757	2.039957918608719e-12	True	54M
ATCACTGACAAGTATTCAGCTGTTTAC	ACTTACTCCTTTGGCAGTTTAAGCGGT	(octopus_NC_068987.1_11190536)	5.0	671.0	0.007451564828614																				3.55263e-06	0.272488	671.0	13.0	2.21627	3.62295	2.87034	0.005386443152085
ATCACTGATAGCTTTGTATCTTTCCTT	TTCAGCAAGCAGTTCATCTGAAAGCAT	(octopus_NC_068984.1_52807661)	232.0	7200.0	0.0322222222222222																				3.4079400000000003e-106	0.346124	7200.0	15.0	2.52676	4.63097	3.79139	1.615559153618916e-101	True	54M
ATCACTGATGTCTTGATACGGTTGGTC	ACCTCAGGGCTGTTAGCAGTCATGCAG	(octopus_trinity_TRINITY_DN56503_c4_g2_i16.p1_3972)	2.0	681.0	0.0029368575624082																				1.48095e-14	0.456929	681.0	13.0	1.22972	0.324523	0.301028	5.301486101493279e-11	True	29M151N24M1S
ATCACTGATGTTAGTATTAACTTTGCT	GTAAACAGTATGTGGGTCTATCTGATT	(octopus_NC_068991.1_43441891) (octopus_trinity_TRINITY_DN52478_c4_g2_i9.p1_133)	1.0	121.0	0.0082644628099173																				4.63809e-13	0.902747	121.0	9.0	1.3425	2.54545	1.6281	1.4679007363251267e-09	True	46M8S
ATCACTGCAAGTTGACACACTACGAGA	TGGTATCAATGCAGGAATGTAGACCAT	(octopus_trinity_TRINITY_DN52191_c3_g1_i12.p1_619)	3.0	1352.0	0.0022189349112426																				2.89671e-16	0.418427	1352.0	11.0	1.30589	2.03402	1.81213	1.1798763680321792e-12	True	10S44M
ATCACTGCAGTAGTGTGCATCTACTAA	ATGTACAGCTACAACTCTATAGTCAAG	(octopus_NC_068983.1_152364386) (octopus_trinity_TRINITY_DN43389_c5_g6_i2.p1_379)	1.0	217.0	0.0046082949308755																				7.77265e-07	0.535205	217.0	12.0	1.13916	0.294931	0.294931	0.001285277281811	True	54M
ATCACTGCAGTCAGAATGTTTTCGCTT	CACTGAAGCAGACGTCGTATCTCCTGA	(octopus_NC_068988.1_28710013) (octopus_trinity_TRINITY_DN52097_c3_g2_i1.p1_877)	1.0	372.0	0.0026881720430107																				8.7831e-34	0.837446	372.0	11.0	1.16687	0.486559	0.438172	8.862994727122697e-30	True	54M
ATCACTGCCACTACTCTGACGACGTGC	CTTGCCATGACCACCACCACTATGTAG	(octopus_NW_026295956.1_1402) (octopus_trinity_TRINITY_DN48350_c3_g1_i1.p1_196)	17.0	3981.0	0.0042702838482793																				2.0912899999999998e-20	0.21739	3981.0	15.0	1.91523	0.739261	0.718412	1.1192444587943995e-16	True	54M
ATCACTGCCCGATTCCTCTGCAGACTC	AGATTCCTTGATCATGTCCTGTTCATC	(octopus_trinity_TRINITY_DN56381_c3_g1_i28.p1_5335)	2.0	1183.0	0.0016906170752324																				3.17319e-06	0.206339	1183.0	13.0	0.943004	1.06255	0.909552	0.004842630769898	True	19S35M
ATCACTGGAAGAGAAAACTTTACAAAT	TCTGTCTTTAAACGGATTCACCTTAAA	(octopus_NC_068999.1_23136760) (octopus_trinity_TRINITY_DN52330_c4_g1_i2.p1_178)	1.0	296.0	0.0033783783783783																				5.91531e-07	0.492873	296.0	11.0	1.10943	0.280405	0.280405	0.000993222833327	True	54M
ATCACTGGCCCGCAAAATGGCCTTCTT	AATCTTTCCGATAGTTCCTTTAGGTAT	False	1.0	134.0	0.0074626865671641	-	Gemin7	PF11095.11	1.2	13.0	0.0	1.2	13.0	0.0	1.0	1.0	0.0	0.0	1.0	1.0	1.0	0.0	-	-1.0	6.22855e-10	0.740991	134.0	9.0	1.27879	8.75373	7.30597	1.4658351031219882e-06	True	33M49461N21M
ATCACTGGTATTTAATTTATCAACCTC	AGTGGAATTTGAACTAAGAATGTAGTG	(octopus_NC_069005.1_21837548)	1.0	677.0	0.001477104874446																				5.01699e-06	0.253855	677.0	11.0	1.17334	0.369276	0.369276	0.0074504298507381	True	54M
ATCACTGTCAGGGAGATGAATCACTGT	TGACTCTAGTGGATGAGTGTCTATGAC	(octopus_NC_068984.1_125919151)	1.0	310.0	0.0032258064516129																				3.60957e-15	0.62601	310.0	8.0	1.04246	0.3	0.264516	1.3549428614490392e-11	True	54M
ATCACTGTCATAAGAACCAGGGGTGGC	TGGTTTAATTCGATTCTTCGAGCTAGA	(octopus_NC_068982.1_162993350) (octopus_trinity_TRINITY_DN55387_c4_g1_i9.p1_1870)	1.0	2053.0	0.0004870920603994																				7.015049999999999e-45	0.412883	2053.0	15.0	0.957385	0.231369	0.226011	1.03413162591388e-40	True	54M
ATCACTGTCTTCGAATGTGCCCGTGAT	TGTGCCCGTGATTGTGCCCCGATTGTG	(octopus_trinity_TRINITY_DN55794_c1_g2_i4.p1_975)	8.0	14435.0	0.000554208520956																				1.29479e-82	0.23942	14435.0	15.0	1.38877	3.87288	3.85625	4.3922005804015865e-78	True	11S43M
ATCACTGTGGAGGAAATGGTTATTGCA	GTGGTCGTGGAGATGCCGGAGGTGGTT	(octopus_NW_026439423.1_46641)	1.0	208.0	0.0048076923076923																				9.27471e-28	0.921785	208.0	8.0	1.09355	0.317308	0.317308	7.294075136262977e-24	True	54M
ATCACTGTGTGTATGTCTGTCTGGCTA	TATATATATATTAGTATGTTTATATAT	(octopus_NC_069003.1_33521525)	2.0	703.0	0.0028449502133712																				1.25962e-10	0.378045	703.0	11.0	1.22226	1.68848	0.99431	3.1836194615601057e-07	True	54M
ATCACTGTTCTATCACTATAGCCTCAT	ACTATACCTGCTAATTATTTCATAACT	(octopus_NC_068997.1_365462)	1.0	146.0	0.0068493150684931																				6.06493e-17	0.89779	146.0	9.0	1.46372	0.534247	0.534247	2.59287689173074e-13	True	50M4S
ATCACTGTTGAAGAAAATGATGAATCT	TCTGTGGAAGACAATGATGACATCTTC	(octopus_NW_026427136.1_1284) (octopus_trinity_TRINITY_DN45308_c0_g1_i20.p1_220)	285.0	6509.0	0.0437855277308342																				2.35881e-57	0.329694	6509.0	15.0	3.12419	1.36473	1.35873	4.881175672525772e-53	True	54M
ATCACTGTTGAAGAAAATTATGAATCT	TCCGTTTAAGGCAATGATGACGTCTTC	(octopus_trinity_TRINITY_DN49952_c1_g1_i18.p1_40)	1.0	951.0	0.0010515247108307																				6.60673e-54	0.5855	951.0	15.0	1.43813	1.06835	1.06835	1.251182297003121e-49	True	3S51M
ATCACTTAAAATAGGATTTTGGTCAGG	GGATATCACTTAATAGAGGATTGGTTA	(octopus_NC_068994.1_54984664)	1.0	116.0	0.0086206896551724																				1.15784e-06	0.976744	116.0	8.0	1.09483	0.293103	0.293103	0.0018721076553309	True	53M1S
ATCACTTACCCCTTTTTCACAACACAT	GACAAAAACACTGCAACAACTTGTTGC	False	2.0	1100.0	0.0018181818181818																				9.19461e-07	0.239337	1100.0	13.0	1.71472	2.38	2.33818	0.0015063151972814	True	49M5S
ATCACTTACTTCCTCATCGTTATCATC	AAAATTATCATTTTCAATCGCATCAAG	(octopus_NC_068982.1_92010454) (octopus_trinity_TRINITY_DN56492_c12_g2_i3.p1_148)	2.0	1931.0	0.0010357327809425																				4.52343e-19	0.222547	1931.0	14.0	0.886366	0.189539	0.1797	2.229123281045563e-15	True	54M
ATCACTTAGTGATGAGTATGATGAACT	AGTACTGTCTGCTCAATCACTGTCACT	(octopus_NC_068983.1_61399325) (octopus_trinity_TRINITY_DN54216_c0_g1_i18.p1_1801)	1.0	262.0	0.0038167938931297																				2.23729e-15	0.697608	262.0	11.0	1.2713	0.412214	0.412214	8.532229633173786e-12	True	54M
ATCACTTCAACATAACTAATAGGGAAA	ATACCCTGCCTTTAACCAATGCGGCCT	(octopus_NC_068985.1_40032884)	1.0	255.0	0.0039215686274509																				2.2293000000000002e-19	0.795187	255.0	12.0	1.23852	0.486275	0.447059	1.1205212955158384e-15	True	54M
ATCACTTCACTATGCGTTTGGATTTTG	TTGCTTCATGTTGTTTTTCTGAGTTTG	(octopus_NC_068985.1_107323883)	1.0	597.0	0.0016750418760469																				1.41996e-08	0.300251	597.0	15.0	1.05394	3.17253	1.74539	2.891267382812151e-05	True	54M
ATCACTTCACTCTTGGACATCATCCTC	TTCCTCATTTATCATCAGTTGGCTTAA	False	4.0	1946.0	0.0020554984583761																				1.16695e-50	0.463469	1946.0	11.0	1.45608	0.362795	0.358171	2.026573490333077e-46
ATCACTTCATGCAAGAGAGAGAGAGAG	AGAGCTGGATGAATATTTATTAAGGAT	False	1.0	235.0	0.0042553191489361																				5.01138e-10	0.783267	235.0	13.0	1.80432	9.01277	1.82979	1.1911882956477258e-06
ATCACTTCCATTTTCTTCTTTGGCAGT	TCTAAGGACGACCTCACAATTTGCCTG	(octopus_NC_069008.1_1415604) (octopus_trinity_TRINITY_DN48914_c7_g2_i6.p1_2670)	1.0	606.0	0.0016501650165016																				7.97279e-13	0.597281	606.0	14.0	0.919345	0.239274	0.235974	2.472755548575065e-09	True	54M
ATCACTTCCTAACCTCTTGGCCACTCT	CAGATGATCCTTCTCCTTCAGCTCTAA	(octopus_NW_026326143.1_666) (octopus_trinity_TRINITY_DN55461_c1_g1_i3.p1_262)	1.0	189.0	0.0052910052910052																				5.70513e-21	0.915677	189.0	9.0	1.20919	0.497354	0.497354	3.152328076701285e-17	True	2S52M
ATCACTTCTTCCAGATGGCATAAGGCC	CTCCACATGGCGCCCCTGACTCCGTCG	(octopus_NC_068990.1_30081873) (octopus_trinity_TRINITY_DN53444_c6_g5_i1.p1_292)	1.0	497.0	0.0020120724346076																				6.171249999999999e-20	0.603453	497.0	12.0	1.15536	0.482897	0.478873	3.2097873355047043e-16	True	54M
ATCACTTCTTCGTAGTCCATGGTGAAC	AAACCTATCAGAACAAATGTATCGTCT	(octopus_NC_068990.1_29959411)	7.0	109.0	0.0642201834862385																				4.4918e-11	0.942776	109.0	4.0	2.65029	11.789	8.30275	1.185900926879388e-07	True	54M
ATCACTTCTTTCTGGGTCGAGTTCGCC	GTCGAACATCAATTTCAGCTTCTTCCA	False	1.0	391.0	0.0025575447570332																				4.54712e-06	0.338589	391.0	14.0	1.57158	7.82097	5.91816	0.0067934011826261	True	20M8785N34M
ATCACTTGACAACTGATGCTGGTGTGT	TTACGTCCCCGTAACTTAGCAGTTCGG	(octopus_NC_068988.1_82079103) (octopus_trinity_TRINITY_DN54524_c11_g1_i5.p1_174)	11.0	2289.0	0.0048055919615552																				7.016000000000001e-30	0.440734	2289.0	14.0	1.71982	1.05199	0.940149	6.049285844754847e-26	True	54M
ATCACTTGATGACACTCTCTTTCTCTT	AGTTTCGTGTTTTCTTTCTTATATCTG	(octopus_NW_026299534.1_17)	1.0	1110.0	0.0009009009009009																				5.53116e-11	0.344126	1110.0	13.0	1.23894	0.477477	0.445946	1.4474942046546097e-07	True	54M
ATCACTTGATTAAAATTAATCAATAAT	TTAATTAATTAATTCGTTGATTAACTA	(octopus_NC_068998.1_47033373)	1.0	67.0	0.0149253731343283																				4.8344e-06	0.820513	67.0	4.0	1.54264	0.776119	0.701493	0.0071956318542778	True	9S45M
ATCACTTGCATAAAGTAATACTGAATC	ACTATCACCTGGTTCCCAGGAACCAAT	(octopus_NW_026363335.1_1331) (octopus_trinity_TRINITY_DN56555_c1_g1_i12.p1_328)	2.0	1441.0	0.0013879250520471																				5.34394e-09	0.199073	1441.0	10.0	1.18043	0.294934	0.29077	1.1405260083717168e-05	True	54M
ATCACTTGTTTTTAGAATAACTAGAAC	ATTTTGAAGGGCGACTGATTGGGGGAC	(octopus_NC_068986.1_71235164)	1.0	329.0	0.0030395136778115																				1.19295e-06	0.839486	329.0	7.0	0.732293	0.258359	0.212766	0.0019253344623674	True	54M
ATCACTTTACAGCTAGCCTTTCAATTG	CAAAGTTGGAATGGAATCTTCTATCAG	(octopus_NW_026297134.1_12560)	1.0	134.0	0.0074626865671641																				2.30158e-09	0.952381	134.0	4.0	1.24062	0.365672	0.365672	5.107800493738077e-06	True	54M
ATCACTTTACCAAGTTCCTTTAAGGGA	GATTTGTTGCTGTTGTTGTTTAGTGCA	(octopus_NC_068999.1_37427785)	1.0	221.0	0.004524886877828																				1.85239e-09	0.612337	221.0	11.0	1.2401	0.542986	0.533937	4.151764049343485e-06	True	7S47M
ATCACTTTATAACTCTCTTTTTCTCTT	AGTTTTGTCTTTCCTTTCTTATGTCTG	False	2.0	1423.0	0.0014054813773717																				2.30858e-08	0.232743	1423.0	14.0	1.31942	0.302881	0.296557	4.590484662690457e-05	True	1S53M
ATCACTTTCTCAATCGTTTCATGGTTG	TCGTCTTCCACGTCAGCAGCCTGGGCT	(octopus_NC_068995.1_52224928) (octopus_trinity_TRINITY_DN55036_c7_g3_i1.p1_9)	1.0	310.0	0.0032258064516129																				4.54892e-25	0.944113	310.0	11.0	1.01264	0.3	0.3	3.1445316340562988e-21	True	54M
ATCACTTTGTCCCCTCCGGCGTCCGCC	ACGGGGGCATTGTTTTCCTTCTGGGCG	(octopus_NC_068984.1_146161762) (octopus_trinity_TRINITY_DN55629_c9_g4_i3.p1_1635)	1.0	268.0	0.003731343283582																				3.22047e-06	0.47849	268.0	13.0	1.09633	0.358209	0.320896	0.0049106426745994	True	46M8S
ATCACTTTGTGAGTGTGTGTCCCCATT	ATATATATATATCATTTAATGTCTGTT	(octopus_NC_068981.1_17828052)	5.0	1842.0	0.00271444082519																				1.0024e-10	0.217229	1842.0	15.0	1.7943	2.51574	1.26059	2.55815802231235e-07	True	26M6D28M
ATCACTTTGTTTAAAAGCTTAAACAAC	ACAAATTACAACCACTAGCCTCATATC	(octopus_NC_069004.1_770153)	12.0	633.0	0.0189573459715639																				2.30925e-14	0.476099	633.0	13.0	1.92664	0.491311	0.491311	8.140043294154957e-11	True	53M1S
ATCACTTTTCCCACAAGAACACTGCAT	TTGTATATTTTCTTTATTCCGTAACGG	(octopus_NW_026348505.1_1706) (octopus_trinity_TRINITY_DN54474_c9_g2_i7.p1_363)	54.0	4366.0	0.0123683005038937																				5.45995e-34	0.321437	4366.0	14.0	2.41477	1.77325	1.68094	5.5498594199052654e-30	True	54M
ATCAGAAAAAGGTAATTAAAATTCATT	AAAATGACAGATCTATCAGATTTTCAA	(octopus_NC_068984.1_49608319)	20.0	650.0	0.0307692307692307																				3.91667e-12	0.284981	650.0	15.0	3.25961	5.17692	2.85538	1.1416914331691294e-08	True	54M
ATCAGAAAAAGTGGGCGCCATTGCAGA	GGTGGCTTAGTCCTAATAAAACCAAAT	(octopus_NC_068987.1_62075987)	1.0	480.0	0.0020833333333333																				3.87688e-15	0.472313	480.0	11.0	1.04614	0.372917	0.36875	1.4516076998012165e-11	True	54M
ATCAGAAAACCCTGAAGACCAGTACAT	TGGTCTGCCAGTTTGCGGCTTCTATCA	(octopus_NC_068989.1_81825177) (octopus_trinity_TRINITY_DN50198_c3_g1_i5.p1_357)	3.0	3407.0	0.0008805400645729																				2.4387900000000003e-24	0.356182	3407.0	15.0	1.33336	1.11711	1.1086	1.6222504099864402e-20	True	54M
ATCAGAAACTGCAAAGTTCAACAGTGT	AGTATCGTTAGGTGACCCATACTATGC	(octopus_NW_026332859.1_310)	6.0	11888.0	0.0005047106325706																				5.28978e-22	0.110279	11888.0	9.0	1.0261	0.233176	0.225185	3.1038636518022734e-18	True	54M
ATCAGAAACTGTCAGATCCTGTAGATA	TAAAGATGATGACAACATTTCACTGAG	(octopus_NC_069008.1_293957) (octopus_trinity_TRINITY_DN47389_c5_g1_i1.p1_247)	508.0	8072.0	0.0629335976214073																				1.01165e-31	0.147493	8072.0	15.0	3.31565	2.51065	2.44797	9.406649157945773e-28	True	1S53M
ATCAGAAACTGTCAGGTCTTGTAGATA	TAAAGTACAAGACAACATTTCACTGAG	(octopus_NC_069008.1_3377791) (octopus_trinity_TRINITY_DN53158_c1_g2_i5.p1_319)	16.0	2232.0	0.007168458781362																				3.91412e-52	0.286688	2232.0	9.0	1.91434	1.38889	1.38172	7.079085924528111e-48	True	54M
ATCAGAAAGTGAAGAACATAATCGATG	TGTCCGGCGAGGGTGGAGATTCTGTCG	(octopus_NC_068995.1_1829030) (octopus_trinity_TRINITY_DN48528_c8_g1_i2.p1_1447)	1.0	88.0	0.0113636363636363																				1.57369e-08	0.891892	88.0	6.0	1.24516	0.420455	0.420455	3.188200722832032e-05	True	2S52M
ATCAGAAAGTTTAGTGAACATTTCACC	TGCTTTGAAAGTCAGCTCATCTGGATC	False	2.0	999.0	0.002002002002002	-	SH3_1	PF00018.31	0.17	15.5	0.0	0.17	15.5	0.0	1.0	1.0	0.0	0.0	1.0	1.0	1.0	0.0	-	-1.0	3.16999e-30	0.532371	999.0	15.0	1.4375	6.37337	4.61161	2.7734534974348806e-26	True	26M2983N26M2S
ATCAGAAATATCAAAATCTTTTACTTG	AACAGCAAATTCGTCTGTTTGGAAACG	(octopus_NC_069008.1_5882509) (octopus_trinity_TRINITY_DN49505_c4_g11_i1.p1_400)	16.0	9326.0	0.0017156337122024																				4.61025e-09	0.131225	9326.0	15.0	1.41162	0.386661	0.376153	9.90632503001171e-06	True	54M
ATCAGAAATATTTTACTTTCCATTTTA	GTGTCTTGACCATCAAGTCTGACATGA	(octopus_NC_068994.1_59368659) (octopus_trinity_TRINITY_DN50958_c3_g1_i2.p1_276)	1.0	595.0	0.0016806722689075																				1.06181e-25	0.564068	595.0	14.0	1.29615	0.519328	0.492437	7.569671616468028e-22	True	54M
ATCAGAAATCACTATGCTAACTAACTT	TGTTCAAGAGCCTCTAACAAAAACAAA	False	1.0	486.0	0.0020576131687242																				1.62473e-12	0.459088	486.0	9.0	1.07204	0.411523	0.409465	4.9016235567647755e-09	True	2S38M14S
ATCAGAAATTATTACATGATTAAAACT	ACAGAGCATGCTAGAAGAGGTAGAAAC	(octopus_NC_068985.1_78684894)	4.0	5133.0	0.0007792713812585																				5.21176e-142	0.415734	5133.0	15.0	1.23603	0.335476	0.324567	3.665765127773951e-137	True	54M
ATCAGAACAAGGATGATGACGTTTCAA	GTTCTCTTCTTGTTGTAAAGGCTGCGC	(octopus_NC_068993.1_61962416)	2.0	1010.0	0.0019801980198019																				1.3471e-50	0.515637	1010.0	11.0	1.26457	0.40198	0.374257	2.335255169368363e-46	True	54M
ATCAGAACCAATTCCATCCCTTTCCAT	TGCATTATGTTAGTTTCTGTGTTTGAT	(octopus_NC_068989.1_1041163)	1.0	224.0	0.0044642857142857																				1.30754e-16	0.79385	224.0	11.0	1.20832	0.441964	0.40625	5.458376245756125e-13	True	54M
ATCAGAACCACAAACAAGGTCTGGGTA	ACCAGAACAGTTGACGCCACATACACA	(octopus_NC_068986.1_45919617) (octopus_trinity_TRINITY_DN55687_c3_g1_i4.p1_379)	4.0	968.0	0.0041322314049586																				2.75553e-08	0.425024	968.0	12.0	1.21892	0.267562	0.264463	5.429543443768386e-05	True	54M
ATCAGAACTTAACTGCAGCTCTTGGTG	GTCCAAATCAGATATGCAATCTATGTG	(octopus_NC_068994.1_47085845) (octopus_trinity_TRINITY_DN51629_c3_g1_i24.p1_344)	2.0	679.0	0.0029455081001472																				7.730169999999999e-22	0.184461	679.0	9.0	1.13094	0.927835	0.583211	4.492241952300845e-18	True	54M
ATCAGAACTTCTATACCATTGCAGCAG	CATCTCGAAGCCTTGTTCCATAATGCT	(octopus_trinity_TRINITY_DN49379_c5_g1_i1.p1_202)	2.0	2751.0	0.0007270083605961																				1.32724e-43	0.399542	2751.0	11.0	1.7898	1.15158	1.13922	1.881291134504776e-39
ATCAGAACTTCTTTCATGTTTTATCAA	TGCTATAAAAGGGTTAGTATTTGTAAA	False	1.0	717.0	0.00139470013947																				1.19753e-10	0.486503	717.0	15.0	1.84466	0.665272	0.655509	3.0336176769793026e-07
ATCAGAAGCCATGAGAGCCACTGCCTG	GTACTGCATCAGGGCATTAGCAAATCT	(octopus_NW_026343813.1_16197)	14.0	1169.0	0.0119760479041916																				5.34813e-07	0.157321	1169.0	13.0	2.83193	13.8725	9.02053	0.000902768070076	True	54M
ATCAGAAGTAAACTCAGAATGCTGTGA	GATATGACCAGGGTAGACCATCACAGT	(octopus_NC_069010.1_1222001) (octopus_trinity_TRINITY_DN56171_c0_g1_i2.p1_214)	1.0	209.0	0.0047846889952153																				3.48787e-09	0.529886	209.0	14.0	1.21788	0.382775	0.382775	7.591041687024771e-06	True	54M
ATCAGAAGTAGTGGTGCCATGTAGCAG	GTGTTCATATAAATAATGGTAGTAGAA	False	1.0	627.0	0.0015948963317384	-	CaATP_NAI	PF12515.11	2.0	11.9	0.1	2.0	11.9	0.1	1.0	1.0	0.0	0.0	1.0	1.0	1.0	0.0	-	3.0	4.75365e-15	0.492212	627.0	14.0	1.05949	3.2807	2.98246	1.7678072040010506e-11	True	6S48M
ATCAGAAGTTTTCAGTTGGATAAGTTT	GTGTTTTAAGATTTTCAGCTGAGTAGG	False	67.0	2456.0	0.0272801302931596	-	Myc-LZ	PF02344.18	1.3	12.8	1.3	1.8	12.3	1.3	1.5	1.0	1.0	0.0	1.0	1.0	1.0	0.0	-	-1.0	1.4826e-20	0.194246	2456.0	15.0	2.24398	0.992264	0.681189	8.003521617971155e-17	True	2S52M
ATCAGAATACCAGCTGGTGTTTTCCAG	TTAGCAAACGGCCATTTAGTGACGAAA	(octopus_NC_068983.1_95025761) (octopus_trinity_TRINITY_DN55637_c3_g3_i12.p1_594)	4.0	4724.0	0.0008467400508044																				1.53493e-06	0.106804	4724.0	5.0	0.796456	0.141829	0.135902	0.0024426620988647	True	54M
ATCAGAATATCCAAGTGCTTGCTGATC	CAGCTTGCCATTTCATCAGATCGGAAG	(octopus_NC_068987.1_4536962) (octopus_trinity_TRINITY_DN52986_c16_g1_i3.p1_633)	1.0	657.0	0.0015220700152207																				7.43882e-14	0.484168	657.0	8.0	1.00417	0.281583	0.255708	2.5165379908666137e-10	True	10S44M
ATCAGAATATTTGGGCTGAAGATTGGA	ATAGTGAAATTTTCATTCGCTTAACCA	(octopus_NC_069002.1_25751698)	6.0	514.0	0.0116731517509727																				1.86667e-08	0.390372	514.0	15.0	2.3615	1.56226	1.55447	3.750348388138361e-05
ATCAGAATCTGGGTCTATTGATCCATT	TGCTAGCCTTTCTTGATTAGCATTAGA	(octopus_trinity_TRINITY_DN53872_c4_g3_i4.p1_565)	1.0	190.0	0.0052631578947368																				4.83551e-09	0.571591	190.0	9.0	1.14991	4.63684	4.63684	1.0368993409839547e-05	True	36M43439N18M
ATCAGAATCTGTTTTGAATGAGATTGT	GACTGTGTAAAGGTTGAAAGGAAAATA	(octopus_NC_068993.1_1591067) (octopus_trinity_TRINITY_DN52070_c6_g2_i8.p2_135)	2.0	747.0	0.002677376171352																				5.20896e-14	0.458752	747.0	13.0	1.27343	3.92637	0.97992	1.7850285888801836e-10	True	54M
ATCAGAATTCAGTTTATGTGAAATAAT	AGAGAAATTTCCAACTACAGCACCTTG	(octopus_NC_068983.1_35179865) (octopus_trinity_TRINITY_DN56581_c7_g3_i7.p1_241)	14.0	42755.0	0.0003274470822126																				3.87723e-130	0.154613	42755.0	11.0	1.27439	0.459595	0.446357	2.4170001194968576e-125	True	54M
ATCAGACAAGATGTCAGCAGGGTGCTG	GCACCTAATTAGTGTCAGGCCATGACA	(octopus_NC_068987.1_26136874)	1.0	1942.0	0.0005149330587023																				3.36159e-17	0.300672	1942.0	15.0	1.23703	0.414521	0.397013	1.4623976209795968e-13	True	54M
ATCAGACACAACATATCCAAACATACA	TACATACATATAAATGCGCGTGTATGT	(octopus_NC_068987.1_15738552)	5.0	413.0	0.0121065375302663																				8.67816e-07	0.400687	413.0	13.0	2.58377	2.80145	2.80145	0.0014263528202191	True	54M
ATCAGACACCTTTGGAAGGTAATCAGT	GATCTTTGCAGGGACCTTTTCAATAGA	(octopus_trinity_TRINITY_DN51679_c8_g1_i12.p1_250)	1.0	552.0	0.0018115942028985																				2.32451e-07	0.470922	552.0	13.0	0.81562	1.06159	1.03442	0.0004104514822912	True	12M25138N42M
ATCAGACAGAGATTCGTCACCAGCATA	GTCATGATGAAGTGATTTCCCTAATGT	(octopus_trinity_TRINITY_DN56077_c0_g1_i3.p1_4255)	1.0	100.0	0.01																				6.63231e-08	0.735603	100.0	6.0	1.75403	4.4	4.4	0.0001250563750099	True	13S41M
ATCAGACATCTAGGGGTGAGCAGATAC	TAAAAGTTAGGATTGAGGGTGAAGCTG	(octopus_NC_068994.1_58601128)	1.0	549.0	0.0018214936247723																				2.3808e-15	0.450629	549.0	15.0	1.04021	0.519126	0.51184	9.062069495515556e-12	True	51M3S
ATCAGACATCTCTTTATCACTTTTACC	TTCACTGCTAGCCTCTTGTTCACTGTC	(octopus_NC_069000.1_17765445) (octopus_trinity_TRINITY_DN50545_c6_g1_i15.p1_1489)	1.0	382.0	0.0026178010471204																				3.96488e-13	0.468516	382.0	15.0	1.05074	0.287958	0.287958	1.2627063524292751e-09	True	1S53M
ATCAGACCGAATTTCCATCTCCCGGAG	CTGCTCCTCCAAAATGTGAACCCTTTC	(octopus_NC_068986.1_72458476) (octopus_trinity_TRINITY_DN45777_c9_g1_i9.p1_10)	1.0	283.0	0.0035335689045936																				1.97623e-07	0.396969	283.0	11.0	1.53295	0.985866	0.985866	0.0003520044401542	True	3S51M
ATCAGACTTCACGTTAATCACTTCCAT	TTTCTTCTTTGGCAGTTCTAAGGTCGA	(octopus_NC_069008.1_1415620) (octopus_trinity_TRINITY_DN48914_c7_g2_i29.p1_2686)	1.0	593.0	0.0016863406408094																				9.86259e-12	0.8523	593.0	14.0	0.751039	0.204047	0.173693	2.771883412693429e-08	True	49M5S
ATCAGACTTGGCAGGGGACCCAGGTTT	CTCTTCGTCTCTTTTCTCGCCTGTTAA	(octopus_NC_068994.1_59972164) (octopus_trinity_TRINITY_DN51426_c5_g1_i5.p1_207)	49.0	2611.0	0.0187667560321715																				1.58062e-43	0.370286	2611.0	15.0	2.30898	2.76484	2.53773	2.235611565133116e-39	True	54M
ATCAGAGAAGCCCATTAAAGATTAATG	AGTGCATGTGAATGTATGTAAGGGCTA	(octopus_NC_068987.1_95882579)	1.0	510.0	0.0019607843137254																				2.78826e-07	0.318337	510.0	10.0	0.8367	0.180392	0.180392	0.0004875501431853	True	53M1S
ATCAGAGACCGTCTATCATCATGTTGT	TCTATGACCGCATCAGGAACCGAGAGC	(octopus_trinity_TRINITY_DN53520_c1_g1_i3.p1_1266)	1.0	251.0	0.0039840637450199																				2.24194e-06	0.432039	251.0	4.0	1.47567	0.38247	0.38247	0.0034906513272553	True	51M3S
ATCAGAGATGCACATATCATCAGCCAC	CAAGGGACATGCTCAACTGGTTAAGAT	(octopus_NC_068982.1_176078537) (octopus_trinity_TRINITY_DN42514_c10_g1_i1.p1_106)	9.0	917.0	0.0098146128680479																				9.30983e-08	0.306744	917.0	13.0	2.32839	1.05344	1.02726	0.0001725073058963	True	54M
ATCAGAGATGCACATATCGTCAGCCAC	TAAGGGATATGCTCAACTGGTTACGGT	(octopus_NC_068985.1_23112627)	19.0	2034.0	0.0093411996066863																				5.89705e-11	0.282108	2034.0	15.0	2.688	1.03294	1.00049	1.5391241749853653e-07	True	54M
ATCAGAGATGTCAATATCTTTCACTTG	AACAGCAAATTCGTCTTTTTGTAAACG	(octopus_trinity_TRINITY_DN56641_c11_g1_i17.p1_463)	1.0	436.0	0.0022935779816513																				1.4865e-06	0.326625	436.0	10.0	1.18523	3.05275	3.04358	0.0023698757602337	True	2S52M
ATCAGAGCAATTCCGCTCAGTAACCCC	AACTTTCTCTCTTGCTGTACAGTAGTC	(octopus_NC_068997.1_44364799) (octopus_trinity_TRINITY_DN52300_c5_g3_i4.p1_9)	1.0	411.0	0.0024330900243309																				5.59824e-09	0.423006	411.0	11.0	1.07856	0.311436	0.311436	1.1922873499792677e-05	True	54M
ATCAGAGCACAGTTAACTATCACAGCC	AGAATGCCCACCAACATCAATGCGACA	(octopus_NC_068982.1_191655465) (octopus_trinity_TRINITY_DN53692_c6_g1_i4.p1_609)	1.0	174.0	0.0057471264367816																				6.73716e-11	0.632447	174.0	6.0	1.37661	0.655172	0.655172	1.749029642311803e-07	True	3S51M
ATCAGAGCAGCAATCGGTAGATTGAAG	AACCTTTATTGACGATTCGTCCAAAGT	(octopus_NC_068984.1_3200809) (octopus_trinity_TRINITY_DN54060_c4_g1_i8.p1_1435)	1.0	327.0	0.0030581039755351																				1.55827e-09	0.554263	327.0	9.0	1.07924	0.351682	0.30581	3.520451071216607e-06	True	54M
ATCAGAGCCACTCAGTGCAATAGAGGC	AATCTTGGAATCACGGGGACCTCCCTA	(octopus_NC_068990.1_6235634)	1.0	597.0	0.0016750418760469																				2.74622e-19	0.534471	597.0	11.0	1.27596	0.536013	0.536013	1.3720621154635562e-15	True	54M
ATCAGAGCGTGTGAAGCGTTTGCCACA	AAACAGCCAGTTACATATGAAACGCCT	(octopus_NC_068988.1_28238876) (octopus_trinity_TRINITY_DN49380_c2_g1_i7.p1_1525)	1.0	847.0	0.0011806375442739																				6.08089e-11	0.276683	847.0	15.0	1.01818	0.257379	0.257379	1.5850323525459053e-07	True	54M
ATCAGAGCTGTGACTTATATTCACAGT	ACCAATATCAAACAGACTCATCACAGA	(octopus_NC_068999.1_2781828) (octopus_trinity_TRINITY_DN48089_c3_g1_i3.p1_325)	2.0	1559.0	0.0012828736369467																				1.12022e-43	0.444874	1559.0	15.0	1.12298	0.314304	0.290571	1.5913770440224562e-39	True	54M
ATCAGAGGACCAATGGAAGTTTTCTTC	AGGATGATACATAGAAAATCAATCAAT	(octopus_NC_069003.1_36688513)	1.0	579.0	0.001727115716753																				1.87995e-08	0.372949	579.0	13.0	1.15982	0.319516	0.314335	3.775728063431303e-05	True	54M
ATCAGAGGCAAGATGTAGAGGTGTCCA	ACCATCGTTGTTCACAGCCCTGACATC	(octopus_NC_069009.1_10273774) (octopus_trinity_TRINITY_DN48232_c0_g1_i19.p1_259)	2.0	1063.0	0.0018814675446848																				6.63359e-26	0.352567	1063.0	9.0	1.83196	1.23706	1.23706	4.774846172092243e-22	True	54M
ATCAGAGGTACCAGAAGTAAGGTACTC	TCTTTCTTCATATAAATATGTGTGTGT	(octopus_NC_068981.1_198026254)	2.0	365.0	0.0054794520547945																				8.68646e-08	0.439819	365.0	15.0	2.00503	1.26027	1.26027	0.000161519567496	True	8S46M
ATCAGAGGTGCAATCTGTGTGGGTGTT	TTTTCAAAACACTGGTTTAAAAAGCCA	(octopus_NC_068983.1_116769282) (octopus_trinity_TRINITY_DN51895_c1_g1_i13.p1_241)	5.0	852.0	0.0058685446009389																				4.96681e-08	0.236518	852.0	14.0	1.58151	3.32512	2.30634	9.502410636577386e-05	True	54M
ATCAGAGGTGGTATAACCAATCATACT	CTTCAGCTTGTATGTATATGTAAAGAT	(octopus_NC_068984.1_56295740)	1.0	810.0	0.0012345679012345																				7.59445e-40	0.515691	810.0	5.0	1.36173	0.582716	0.550617	9.547233757365514e-36	True	16S38M
ATCAGAGGTGTAGGATAGATGAGGCCA	TTAGGGAACTAAATTGGGTACAAAATT	(octopus_NC_068982.1_187597530)	1.0	332.0	0.003012048192771																				2.87063e-06	0.993464	332.0	5.0	0.652557	0.108434	0.108434	0.0044057283382263	True	54M
ATCAGAGTATCAGCAAAATCAAAGTCC	TGAATGGTACAGCAGGGGCAGGATTTC	(octopus_trinity_TRINITY_DN46681_c9_g1_i1.p1_161)	1.0	277.0	0.003610108303249																				1.84686e-11	0.594186	277.0	12.0	1.94566	12.6715	10.5307	5.0589486172697154e-08	True	29M7582N25M
ATCAGAGTCTGCCATTTCTTCACCATG	GAACACAATTTATCCCTGGTCAGGTCC	(octopus_NC_068994.1_48311018) (octopus_trinity_TRINITY_DN51554_c6_g4_i2.p1_309)	7.0	13584.0	0.0005153121319199																				2.96511e-77	0.378913	13584.0	15.0	0.645319	0.105492	0.0980565	9.161444560599081e-73	True	54M
ATCAGAGTCTTTTTCATAGTGAGAATC	TGTGGGGATCTGCTCAGGGGCTAAAGA	(octopus_NC_069006.1_25135978) (octopus_trinity_TRINITY_DN43939_c5_g3_i17.p1_694)	1.0	324.0	0.0030864197530864																				8.94843e-08	0.451679	324.0	12.0	1.22832	0.330247	0.32716	0.0001661404873386	True	53M1S
ATCAGAGTGCTCAAGAGTGGTATGGGT	GGTCAGGATAGAATTGTATGGTACTAC	(octopus_NC_068989.1_16589137) (octopus_trinity_TRINITY_DN54283_c1_g2_i3.p1_544)	7.0	20114.0	0.0003480163070498																				1.28888e-25	0.100528	20114.0	15.0	1.27316	0.814656	0.803967	9.151773971052114e-22	True	54M
ATCAGAGTGGCCGGGGAAACTGGAATT	AGTTTCATGATGTCTTTAAGTGTTTTA	(octopus_NC_068989.1_36477790)	1.0	1564.0	0.0006393861892583																				3.5583399999999994e-20	0.401702	1564.0	15.0	0.752608	0.186701	0.181586	1.878151540922036e-16	True	54M
ATCAGAGTTCACATCCAGGGATTTCAA	TACACACTTGAAAGTTTGGCGAGATAC	(octopus_trinity_TRINITY_DN49126_c2_g1_i12.p1_130)	12.0	24394.0	0.0004919242436664																				0.0	0.469957	24394.0	15.0	1.70113	3.54628	3.25494	0.0
ATCAGATACAAGCAAGGTATGTCTTGA	TGTTCGAGTCTTTTTAATCAACTGCTT	(octopus_NC_068981.1_9357487) (octopus_trinity_TRINITY_DN46557_c1_g2_i3.p1_658)	1.0	486.0	0.0020576131687242																				2.53537e-06	0.346791	486.0	12.0	1.21317	0.798354	0.742798	0.00391990990011	True	54M
ATCAGATCACAGTTGCCACAAATAAGT	ACTCACAGGAGGAAATTCAGATCGGAA	False	1.0	122.0	0.0081967213114754																				1.96284e-06	0.647243	122.0	6.0	1.56355	0.631148	0.614754	0.0030796605013071	True	9S45M
ATCAGATCGGAAAGCACACGTCTGAAC	TCCAGTCACTGCGGCGTATCTCGTATG	False	7.0	169.0	0.0414201183431952																				1.07702e-11	0.724058	169.0	11.0	2.93343	4.61538	3.97041	3.0159648021725674e-08
ATCAGATCGGAAGAGACACGTCTGAAC	TCCAGTCACAGTTCAGGATCTCGTATG	False	11.0	159.0	0.0691823899371069																				1.28479e-12	0.751268	159.0	13.0	3.12332	5.10692	3.99371	3.9116711463166805e-09
ATCAGATCGGAAGAGCAACGTCTGAAC	TCCAGTCACGACCTGAAATCTCGTATG	False	7.0	156.0	0.0448717948717948																				2.74324e-15	0.83017	156.0	11.0	2.7816	4.85256	4.12179	1.0391869402574448e-11
ATCAGATCGGAAGAGCACACGTCTAAC	TCCAGTCACTGCGGCGTATCTCGAATG	False	1.0	54.0	0.0185185185185185																				3.89874e-08	0.962963	54.0	6.0	2.08984	4.38889	3.5	7.550952777888834e-05
ATCAGATCGGAAGAGCACACGTCTGAA	CTCAGTCACGCACGGACATCTCGTATG	False	20.0	437.0	0.045766590389016																				1.01601e-12	0.44173	437.0	14.0	5.38853	9.69794	6.10297	3.121987576580353e-09
ATCAGATCGGAAGAGCACACGTCTGAC	TCCAGTCACAGTTCAGGATCTCGTATG	False	15.0	136.0	0.1102941176470588																				9.58858e-16	0.848736	136.0	13.0	3.15919	5.44118	4.44118	3.757279267709278e-12
ATCAGATCGGAAGAGCACACGTTGAAC	TCCAGTCACAGTTCAGGATCTCGTATG	False	6.0	81.0	0.074074074074074																				6.65364e-14	1.0	81.0	10.0	2.7408	5.38272	4.18519	2.2601091270154068e-10
ATCAGATCGGAAGAGCACACTCTGAAC	TCCAGTCACTGCGGCGTATCTCGTATG	False	9.0	103.0	0.087378640776699																				1.891e-13	0.909091	103.0	10.0	3.03901	4.81553	4.16505	6.186082302021495e-10
ATCAGATCGGAAGAGCACAGTCTGAAC	TCCAGTCACGACCTGAAATCTCGTATG	False	6.0	129.0	0.0465116279069767																				4.11367e-12	0.83189	129.0	10.0	2.662	4.25581	3.62791	1.196655995371564e-08
ATCAGATCGGAAGAGCACCGTCTGAAC	TCCAGTTCACGCACGGACATCTCGTAT	False	1.0	58.0	0.0172413793103448																				4.86534e-07	0.930952	58.0	7.0	2.19687	4.72414	3.62069	0.0008256293282775
ATCAGATCGGAAGAGCCACGTCTGAAC	TCCAGTCACTACCGAGGATATCGTATG	False	1.0	83.0	0.0120481927710843																				1.65441e-09	0.888889	83.0	6.0	2.23834	3.26506	2.6506	3.7262903309783625e-06
ATCAGATCGGAAGGCACACGTCTGAAC	TCCAGTCACTACCGAGGACCTCGTATG	False	2.0	143.0	0.0139860139860139																				2.02288e-13	0.788063	143.0	9.0	2.66569	4.39161	3.09091	6.602026627294662e-10
ATCAGATCGGAGAGCACACGTCTGAAC	TCCAGTCACTGCGGCGTATCTCGTATG	False	13.0	138.0	0.0942028985507246																				4.14532e-12	0.804418	138.0	12.0	2.99328	4.21739	3.86232	1.2055220008358806e-08
ATCAGATCTTACATTCCTATCAACATT	ATCGCCTCCATAACTGCCATCATAAGA	(octopus_NW_026328276.1_347)	4.0	344.0	0.0116279069767441																				2.11785e-06	0.375283	344.0	4.0	3.04529	0.956395	0.927326	0.0033082456331116	True	54M
ATCAGATCTTACATTCCTTCCAACATT	CTCACCTCCATAACTGCCATTATAAGA	False	2.0	414.0	0.0048309178743961																				1.37594e-07	0.370804	414.0	4.0	2.81651	1.16667	1.16184	0.00024980784313	True	32M171N22M
ATCAGATCTTATATTCCTTTCAACATT	ATCACCTCCATAACCACCATGATCAGA	(octopus_trinity_TRINITY_DN56276_c1_g1_i1.p1_118)	12.0	358.0	0.0335195530726257																				2.09793e-16	0.529677	358.0	4.0	2.99174	2.62849	2.57542	8.63192348156577e-13	True	32M459N22M
ATCAGATGAGACATCGGTCCTCGGGCA	TAAGCAACAACGTCCTTGCCACCATGA	(octopus_NC_069005.1_19970395) (octopus_trinity_TRINITY_DN54148_c4_g3_i2.p1_582)	1.0	192.0	0.0052083333333333																				4.66005e-07	0.522714	192.0	5.0	0.912481	0.380208	0.223958	0.0007925664082992	True	54M
ATCAGATGATACAGATTCACATTCAGC	ATCTCTGATACGCCTGAACTGAAAGCC	(octopus_NC_069004.1_31451308) (octopus_trinity_TRINITY_DN45451_c7_g2_i8.p1_397)	1.0	297.0	0.0033670033670033																				3.36602e-10	0.500478	297.0	7.0	1.37936	0.383838	0.383838	8.145096121160903e-07	True	54M
ATCAGATGGGCTCTTTGTTCTTCGTGC	AGCGTAGGTTTTAGGTACATGGTCATC	(octopus_trinity_TRINITY_DN52334_c8_g2_i9.p1_547)	1.0	249.0	0.0040160642570281																				9.31331e-09	0.551736	249.0	10.0	1.16606	0.349398	0.349398	1.9351080998547843e-05	True	3S41M11643N10M
ATCAGATGGTATTTCAAAACTTTTATA	ATGTTACAAAACTGGCAGCCTTTGCAT	(octopus_NC_068987.1_30083680)	1.0	471.0	0.0021231422505307																				1.96769e-10	0.33173	471.0	9.0	1.26886	1.77282	1.77282	4.87821348850499e-07	True	54M
ATCAGATTAAGTATCACAATGACAAGT	GAGAGACCTGATACTGATAAGATCGGA	(octopus_NW_026437115.1_81)	2.0	2971.0	0.000673174015483																				2.4226300000000003e-28	0.242152	2971.0	11.0	1.23772	0.45069	0.444631	1.954763767846332e-24	True	7S47M
ATCAGATTCATCAACGATAGGAATGCT	TGTCTTGTTTGATAACTTTGAAGAATT	(octopus_trinity_TRINITY_DN43491_c7_g1_i5.p1_358)	1.0	119.0	0.0084033613445378																				3.05688e-12	0.779944	119.0	9.0	1.5153	0.915966	0.781513	8.998964383370244e-09	True	43M1232N11M
ATCAGATTGATTTCTTTCATCTGCCCA	CCACCTTTGCTGCCCACGTGCACCAAG	False	1.0	1449.0	0.0006901311249137																				1.30342e-09	0.201527	1449.0	11.0	1.02773	0.543133	0.532781	2.9690616805272526e-06	True	39M15S
ATCAGATTGGAGCCTGGTGCAACCACC	TGGCTTACCAGTTCTCAGTCAAACCAT	(octopus_NC_068995.1_50106634)	1.0	661.0	0.0015128593040847																				5.85004e-09	0.363354	661.0	13.0	1.17895	0.326778	0.323752	1.2433627062858311e-05	True	54M
ATCAGATTGGAGCCTGGTGCAGCCTTC	TGGCTCGCCAGTCCTCAGTCAAACTGT	(RF_all_LGKD01088734.1/1396-548_266) (octopus_NC_069004.1_21899977) (octopus_trinity_TRINITY_DN47465_c2_g1_i2.p1_1)	49.0	1733.0	0.0282746682054241																				1.19144e-11	0.276407	1733.0	15.0	4.07295	6.53953	6.14368	3.3227351986887814e-08	True	54M
ATCAGATTGGAGCCTGGTGTAGCCATC	TGGTTCGCCAGTCCTCAGTCAAATTGT	(RF_all_LGKD01088734.1/1396-548_266) (octopus_NC_068982.1_186300286)	313.0	8059.0	0.0388385655788559																				2.81311e-14	0.138264	8059.0	15.0	4.84206	7.84849	1.73074	9.849166884530664e-11
ATCAGATTGTTGGATGCATACATTTCG	GAGTTGCCATTTCCTCTTGTCAGTTCC	(octopus_NC_068983.1_161956641)	2.0	761.0	0.0026281208935611																				3.82458e-12	0.365524	761.0	9.0	1.98473	0.739816	0.733246	1.1159819428777852e-08	True	54M
ATCAGATTTACTCTCTAAAGAAAACGG	AGGTATCCGACACTCACAGGCCGTCCC	(octopus_NC_068986.1_114884473)	1.0	433.0	0.0023094688221709																				2.12398e-14	0.544007	433.0	13.0	1.1512	0.339492	0.339492	7.508108407129226e-11	True	54M
ATCAGATTTCGTTATGGCAAACTTGAA	ACAGTCTTCTTTTTCCGTTTGGAAGAC	(octopus_NC_069003.1_22357253) (octopus_trinity_TRINITY_DN48656_c3_g5_i2.p1_1132)	2.0	773.0	0.0025873221216041																				1.15761e-13	0.434924	773.0	14.0	1.17383	0.28978	0.272962	3.8557552453475846e-10	True	54M
ATCAGATTTTATTTTGTGGAAAAATGA	TTAGAAAGTACATAATATGAGAGTAGC	False	1.0	744.0	0.0013440860215053	-	YajC	PF02699.18	1.3	12.9	0.2	1.3	12.9	0.2	1.0	1.0	0.0	0.0	1.0	1.0	1.0	0.0	-	-3.0	3.5494e-09	0.364533	744.0	15.0	1.06386	1.73253	0.793011	7.7189683189974e-06
ATCAGCAAAGAATTCAGCGGATGCACT	GGCAGCTAAATATAGTGATGTCCTCCA	(octopus_NC_068984.1_126297024) (octopus_trinity_TRINITY_DN54089_c5_g2_i3.p1_445)	2.0	1539.0	0.0012995451591942																				1.2371e-09	0.38099	1539.0	15.0	0.808706	0.178038	0.174789	2.824183678592123e-06	True	54M
ATCAGCAAAGATATGTGCATATATGTA	TGTGTGTGTGTGTGTGTGCATACGTGT	(octopus_NC_068998.1_46277942)	3.0	399.0	0.0075187969924812																				1.18737e-51	0.907463	399.0	8.0	1.79484	0.87218	0.867168	2.1194957173650102e-47	True	27M2D27M
ATCAGCAACATTATCATCACTATCATC	ATTACCACCACCTTTGATGTTATCATC	(octopus_trinity_TRINITY_DN42757_c6_g5_i2.p1_36)	2.0	1121.0	0.0017841213202497																				4.7676e-24	0.457663	1121.0	15.0	1.39457	0.658341	0.605709	3.122099993252361e-20	True	17S37M
ATCAGCAACCATATGAGTCTTGGGAGC	AGTCCGTGTGGGAAGAGCCATGCCCTA	(octopus_NW_026357907.1_7428)	1.0	357.0	0.0028011204481792																				2.27454e-13	0.536029	357.0	9.0	0.984673	0.196078	0.196078	7.39145289714085e-10	True	54M
ATCAGCAAGTTGCTCCATGGTAGGATA	AGAAAAGTCTGGTCTCAACTGAAGAGC	False	2.0	1698.0	0.0011778563015312																				7.66911e-09	0.159229	1698.0	12.0	1.26905	5.08009	3.05771	1.6090462278040815e-05	True	20M14213N34M
ATCAGCAATATTAACTGTAATTTTAAT	GGCTCAATCATGTGTCGTTTACATATA	(octopus_NC_068989.1_33194844) (octopus_trinity_TRINITY_DN43757_c3_g1_i41.p1_432)	1.0	478.0	0.002092050209205																				9.45055e-21	0.624234	478.0	14.0	1.51094	0.596234	0.596234	5.15912979789717e-17	True	54M
ATCAGCACATGTCTGAATCATTGCGTT	CATTGCTCTCAGTTGATGGGAAGAAAA	(octopus_trinity_TRINITY_DN56353_c2_g4_i15.p1_46)	1.0	1351.0	0.000740192450037																				7.169959999999999e-20	0.276033	1351.0	13.0	1.16051	1.91562	1.87195	3.714982736945932e-16
ATCAGCACGCAAGCTATTTAACTCTTC	TTCTTGTTCCTGGATTGCTCTATTGGT	(octopus_trinity_TRINITY_DN53526_c3_g2_i15.p1_1519)	1.0	271.0	0.003690036900369																				1.05493e-10	0.582641	271.0	13.0	1.20936	5.23985	4.80812	2.686336038943751e-07	True	38M16S
ATCAGCAGATAATTTTAAATCTTCTTT	AGGTTGTAATAGGTATTGTTGCTGCTG	(octopus_NC_068982.1_110356352) (octopus_trinity_TRINITY_DN42129_c7_g1_i2.p1_361)	1.0	400.0	0.0025																				2.22415e-06	0.415842	400.0	12.0	1.00915	0.2725	0.255	0.0034646698054162	True	54M
ATCAGCAGCAGGTTTAGAAACATTCAA	GTAAATAGCTGATTTTCTAATAGGTTT	(octopus_NC_068986.1_21637749) (octopus_trinity_TRINITY_DN53657_c6_g1_i1.p1_3907)	1.0	137.0	0.0072992700729927																				3.60232e-06	0.58043	137.0	7.0	1.44299	0.49635	0.49635	0.0054571929931956	True	54M
ATCAGCAGCTCACATTAATCAAAAGAA	TTCAAGATTTGAATTCTACTGCAATCC	(octopus_NC_068982.1_128186032)	1.0	294.0	0.0034013605442176																				4.32214e-11	0.5867	294.0	11.0	1.29461	5.88095	5.01701	1.1429948279477889e-07	True	54M
ATCAGCAGCTTGATAAAAATAGAATGT	GTCTTTGAATGTGTTGGCTGATATGCC	(octopus_trinity_TRINITY_DN46281_c6_g2_i4.p1_1390)	1.0	191.0	0.0052356020942408																				6.7434999999999976e-21	0.894737	191.0	10.0	1.20547	0.575916	0.492147	3.711686393784317e-17
ATCAGCAGGTTTAAAATCTGCACCATC	ACTATCCTCGCCTAAGTCATCTCTTTC	(octopus_trinity_TRINITY_DN53815_c4_g1_i11.p1_157)	4.0	3279.0	0.0012198841110094																				6.13156e-07	0.126811	3279.0	15.0	1.28396	2.26106	2.24093	0.0010275530099479	True	36M299N18M
ATCAGCAGTTCATTTTGGAGAACACCT	TTTAAATGTTCAACACAGAGCATCAGA	(octopus_NC_068983.1_61275177) (octopus_trinity_TRINITY_DN55470_c8_g3_i7.p1_201)	1.0	424.0	0.0023584905660377																				3.3296e-06	0.417205	424.0	12.0	1.03745	0.266509	0.247642	0.0050675907469093	True	43M1D11M
ATCAGCAGTTGATATGAGTAGATTCAT	ACACATCATGAAGAGAATGGGAGAAAT	False	2.0	1649.0	0.0012128562765312																				7.58088e-09	0.211904	1649.0	12.0	0.969688	0.219527	0.217708	1.5914894834155047e-05	True	54M
ATCAGCAGTTTCTCTCAGCTCACGTCA	TTTACACAAAGGCAATTTCAATAAATC	(octopus_NC_068987.1_210100)	2.0	1141.0	0.0017528483786152																				3.5165399999999996e-123	0.88413	1141.0	15.0	1.3193	0.524102	0.468011	2.032068669653855e-118	True	40M1D14M
ATCAGCATAACACGAAATCTTTGTGTC	ATTACCATTAGGAAACGTCCCATATAG	(octopus_NC_068984.1_76596979) (octopus_trinity_TRINITY_DN51251_c5_g3_i2.p1_882)	2.0	2224.0	0.0008992805755395																				7.97385e-10	0.175806	2224.0	9.0	1.66363	0.669964	0.642536	1.8565802834000031e-06	True	28M1D19M7S
ATCAGCATATGTCACTTCACCAGCCTG	TCGCATATAATCTTTGAGATCCTGCCA	(octopus_NC_068986.1_72706755) (octopus_trinity_TRINITY_DN45677_c9_g2_i15.p1_391)	2.0	984.0	0.0020325203252032																				8.37375e-09	0.29746	984.0	15.0	1.62372	1.15854	1.12602	1.749072744285527e-05	True	50M4S
ATCAGCATCAGACAGAGATTCGTCACC	AGCATAGTCCTGATGAAGTGATTTCCT	(octopus_NC_068991.1_54554729) (octopus_trinity_TRINITY_DN56077_c0_g1_i13.p1_4279)	1.0	101.0	0.0099009900990099																				1.21936e-08	0.756892	101.0	6.0	1.69698	2.78218	2.78218	2.501551231779072e-05	True	7S47M
ATCAGCATCAGCAGGTTTAAAATCTGC	ACCATCACAATCCTCGTCTAAGTCATC	(octopus_trinity_TRINITY_DN53815_c4_g1_i7.p2_163)	3.0	3348.0	0.0008960573476702																				6.22364e-12	0.159646	3348.0	15.0	1.27298	1.55556	1.53584	1.781158453001284e-08	True	42M299N12M
ATCAGCATCCTTTAACATTCGTTTTCC	ATGCTGGCATGGGTTGGACGCTTTGAG	(octopus_NW_026301526.1_5707)	3.0	2914.0	0.0010295126973232																				1.56538e-15	0.16661	2914.0	14.0	1.32905	0.451613	0.445436	6.040185742448739e-12	True	1S53M
ATCAGCATGCATCACTTCTTCCAGATG	GCATAAGGCCCTCAGATCGGAAGAGCA	False	1.0	499.0	0.002004008016032																				1.84677e-26	0.621658	499.0	12.0	1.24648	0.468938	0.466934	1.3678485341274348e-22	True	40M14S
ATCAGCATGGTGGCTCTCTTCAGGATC	TTTCGTGACCGCTTCGCCTTGCTTAAC	(octopus_NC_069006.1_3687526) (octopus_trinity_TRINITY_DN56020_c6_g1_i2.p1_3601)	2.0	2088.0	0.0009578544061302																				8.89093e-18	0.377103	2088.0	14.0	0.747232	0.205939	0.13841	4.0258330351466375e-14	True	54M
ATCAGCATGGTTGGTCACGTAGTTGAC	TTCCAGACTGTCATAAGATGCAGAATG	(octopus_NC_068993.1_53539388)	1.0	547.0	0.0018281535648994																				1.16343e-07	0.357459	547.0	12.0	1.04437	0.250457	0.241316	0.000213144970661	True	54M
ATCAGCATTAATTTTAATTTCCTCTCG	TTCTGCACTTAACATCATTAGAATCTA	(octopus_NC_069002.1_12997458)	3.0	1227.0	0.0024449877750611																				2.00202e-14	0.278683	1227.0	13.0	1.1455	0.232274	0.232274	7.091610331533757e-11	True	54M
ATCAGCATTCTTGATAACGGCTTTTCT	CTCAGTCATCTTGAACTATTTGGTTAT	False	4.0	3150.0	0.0012698412698412																				3.17873e-11	0.2296	3150.0	15.0	0.865411	0.879683	0.846667	8.51303605637028e-08
ATCAGCATTGCTTGGAACTACAAGAAT	TCTTCGCAAGGCTATTGAAGCATGACC	(octopus_NC_069004.1_10040902)	2.0	127.0	0.0157480314960629																				8.34755e-08	0.699069	127.0	4.0	1.53403	1.08661	1.08661	0.0001555396776548	True	54M
ATCAGCATTGCTTGGAACTGCAAGAAT	TCTTCGCGGGGTTCTTGAAGCATGACC	(octopus_NC_068981.1_170360882)	2.0	258.0	0.0077519379844961																				5.36734e-10	0.545536	258.0	11.0	2.25084	3.82558	3.75194	1.2717826677534527e-06	True	54M
ATCAGCCAATAACAGCCGAATAGATTG	TGTAAGCTAGATGATGAAGGGTCCAAA	(octopus_NC_068983.1_10547305)	1.0	189.0	0.0052910052910052																				3.43052e-12	0.748094	189.0	12.0	1.49105	0.645503	0.555556	1.0053264466397132e-08	True	54M
ATCAGCCACACAACGATAAACACCTTG	ATCTTACCTTCGAACGCTAGTCAACAT	(octopus_NC_069000.1_17286181) (octopus_trinity_TRINITY_DN53537_c6_g2_i14.p1_79)	2.0	2375.0	0.0008421052631578																				5.63236e-41	0.303762	2375.0	11.0	1.11301	0.316632	0.314526	7.3322188176504684e-37	True	54M
ATCAGCCAGTTCTTGAACAATTTCAAG	GTATTATTCATAGTAATCAGCGGCTTT	(octopus_trinity_TRINITY_DN47639_c9_g1_i6.p1_481)	1.0	308.0	0.0032467532467532																				5.541e-27	0.842186	308.0	12.0	1.23517	0.590909	0.487013	4.204794112567199e-23
ATCAGCCATATGCCTGTAAGATGGATG	GCTAAGAAAGAATTTTCTTTCTACAGC	(octopus_NC_068982.1_111425475) (octopus_trinity_TRINITY_DN53750_c1_g2_i7.p1_760)	1.0	1246.0	0.0008025682182985																				1.31566e-06	0.318445	1246.0	14.0	0.612754	0.113965	0.113965	0.0021119578626031	True	13M208N41M
ATCAGCCATTAAACTCTTGACAGACTC	CTTAGTTGGGGTAATCAAATAAACAGA	(octopus_trinity_TRINITY_DN52759_c3_g1_i11.p1_259)	4.0	840.0	0.0047619047619047																				2.3227e-38	0.694784	840.0	13.0	2.22626	0.845238	0.832143	2.77492312816975e-34	True	24M131N27M3S
ATCAGCCATTCTGGCATCATCTGCCCG	TTGTTCGTGCACTCCTTCTTGGAACCT	(octopus_NC_068982.1_100310588) (octopus_trinity_TRINITY_DN51111_c1_g3_i2.p1_1240)	1.0	671.0	0.0014903129657228																				2.87434e-12	0.354217	671.0	13.0	1.13861	0.657228	0.634873	8.480582708909314e-09	True	54M
ATCAGCCATTGAACAAGCACTGCCTTT	GTCATTTTACCAACGTACAAGTGGGAC	(octopus_NC_068984.1_137533065) (octopus_trinity_TRINITY_DN51501_c0_g1_i18.p1_1105)	4.0	6583.0	0.0006076257025672																				7.90762e-09	0.127126	6583.0	9.0	0.459577	0.0675984	0.0595473	1.6562396137862962e-05	True	54M
ATCAGCCATTTTGTATTTTGTATTCCT	ATTGTATGTGTCTTTATTTGCGCATGC	(octopus_NC_068994.1_19520351)	48.0	3155.0	0.0152139461172741																				4.8855e-27	0.211464	3155.0	15.0	2.4738	1.22504	0.955309	3.718177101783633e-23
ATCAGCCCCACCATCTAACAATAATTT	CACAATGTTTGTTTTTCCTTTATCAAT	(octopus_NW_026303461.1_325)	200.0	5125.0	0.0390243902439024																				1.55824e-94	0.420167	5125.0	14.0	2.51192	1.80566	1.62498	6.3065183208486655e-90	True	54M
ATCAGCCCCAGCATCTAACAATAATTT	CTCAATGTTTGTCTTCCTATTTTGAAT	(octopus_NW_026299356.1_76) (octopus_trinity_TRINITY_DN56060_c5_g1_i50.p1_130)	2.0	1381.0	0.001448225923244																				4.9576500000000015e-18	0.166115	1381.0	13.0	1.37775	0.291093	0.285301	2.2835829215922183e-14	True	54M
ATCAGCCCCTAACTTTTTAACATGGAC	CTCCCCAATTCTTTATTTCAAACTCCT	(octopus_NW_026425481.1_30414)	1.0	782.0	0.0012787723785166																				3.89902e-08	0.349336	782.0	14.0	1.0248	0.236573	0.225064	7.551411442020136e-05	True	54M
ATCAGCCCGTAACTCTTGAAGAAGGCA	GGTTTTCATCCAGCGGACTATTTTGTC	(octopus_NC_068987.1_43700899) (octopus_trinity_TRINITY_DN55717_c8_g3_i8.p1_1060)	1.0	431.0	0.0023201856148491																				8.37011e-34	0.84545	431.0	13.0	1.21045	0.50348	0.50348	8.451449790967845e-30	True	49M5S
ATCAGCCCTGAAAGGATGAAAGGCAAA	GTCAACCTTGGCAGAAACTTCGTTCAG	(octopus_NC_069006.1_4225312)	2.0	427.0	0.0046838407494145																				9.55003e-17	0.533581	427.0	13.0	1.99592	6.10773	5.96253	4.025486056534101e-13	True	54M
ATCAGCCCTGATTACTGAATCATCATC	AGTGTCTGGAGAGCCTGGTCTATAATA	(octopus_trinity_TRINITY_DN54546_c2_g3_i11.p1_1258)	3.0	4441.0	0.0006755235307363																				1.54999e-50	0.216438	4441.0	14.0	1.32539	5.70367	3.68138	2.6817455250573336e-46	True	30M6760N24M
ATCAGCCGAAACGTTGTGTTAACAACA	AACAAGATGAGGACGAATATCCATCAA	(octopus_NC_068990.1_49832011) (octopus_trinity_TRINITY_DN48730_c7_g2_i1.p1_23)	102.0	1738.0	0.0586881472957422																				2.90485e-11	0.209064	1738.0	15.0	5.09415	2.26812	2.07652	7.81049046813651e-08	True	54M
ATCAGCCGATTCCATATTGTAATCAGT	AGCCGAGAGAAGGGATTTTGGGTTTTT	(octopus_NC_068991.1_47662600)	3.0	1765.0	0.001699716713881																				4.23592e-21	0.473068	1765.0	13.0	0.83498	0.261756	0.25779	2.35728472800169e-17	True	54M
ATCAGCCGTGGGTACGACTTGAAGATG	TCGAACAAGTAGTGCCGACGCTACCCA	(octopus_NC_069010.1_4755194) (octopus_trinity_TRINITY_DN51094_c5_g1_i4.p1_573)	1.0	405.0	0.0024691358024691																				3.48413e-14	0.507212	405.0	12.0	0.93919	0.2	0.2	1.2107138688432007e-10	True	1S53M
ATCAGCCTCGTCTAATACAAAAACTGA	AATCTTTTATAAGTCAAATGCATTAAA	(octopus_NC_069005.1_6685360) (octopus_trinity_TRINITY_DN53923_c5_g4_i5.p1_730)	1.0	1228.0	0.000814332247557																				4.5962e-07	0.36107	1228.0	15.0	0.692645	0.142508	0.127036	0.0007822522215532	True	54M
ATCAGCCTTTTGTGTTCTACTGTTGAA	ATTACTGTCTTTCATTTCTTTGAGTAG	(octopus_NC_068994.1_20437722)	3.0	2644.0	0.0011346444780635																				1.53606e-12	0.246114	2644.0	15.0	0.979137	0.208775	0.182678	4.644719832810057e-09	True	54M
ATCAGCGTATAGTCTGAAAGATAGAAG	TTTCACTGAAAATTCCTTGCCAAACAA	(octopus_trinity_TRINITY_DN43339_c5_g3_i21.p1_1915)	1.0	230.0	0.0043478260869565																				8.65942e-07	0.486762	230.0	14.0	1.26683	0.508696	0.426087	0.0014234721970797	True	18M565N36M
ATCAGCTACAGGTTTCTTCGCAGCAGC	TACGCTTTTCTTCGCAGCAGCTACGCT	False	24.0	7099.0	0.0033807578532187																				1.04943e-114	0.33384	7099.0	15.0	1.4505	0.79969	0.793069	5.499123440369682e-110
ATCAGCTACAGTGCTGTTGATACCACT	AAAATTATTGTGTAGCTTAAAACACAA	(octopus_NC_068997.1_50337362)	1.0	131.0	0.0076335877862595																				1.6905e-12	0.871957	131.0	7.0	1.15339	0.396947	0.381679	5.092284177450066e-09	True	54M
ATCAGCTAGGTGCAAAGTCTTCTCCGG	AATAGCTTCTCCGAGTTCATATTCCGC	False	2.0	1764.0	0.0011337868480725																				5.4774e-11	0.361127	1764.0	14.0	1.60719	3.95238	3.76531	1.434026177362446e-07	True	13S41M
ATCAGCTAGTTTGATTTCATTTTGAGT	CATATGAAAATCAAACTAGCTGATTGG	False	3.0	2630.0	0.0011406844106463																				5.6656e-06	0.268029	2630.0	14.0	0.676285	0.114068	0.10076	0.0083504370376517	True	42M12S
ATCAGCTATCTTCTACTCCCAAAAATA	CAGCACATCCTTGAAAGGTCATACTGG	False	1.0	64.0	0.015625																				1.21527e-09	1.0	64.0	5.0	2.09867	8.71875	7.84375	2.7769699829959875e-06	True	23M93702N31M
ATCAGCTCAACTCAATCCAGGCTGCTA	AACCTAGGGCCAAACACTAACAACAAC	(octopus_NC_069003.1_10402173)	2.0	436.0	0.0045871559633027																				2.83242e-06	0.377995	436.0	11.0	1.40947	0.396789	0.332569	0.004350559616369	True	54M
ATCAGCTCACAAAATTCAAAAGAACTG	TGTATATATGTGTGTGTGTGCATGTGT	(octopus_NC_068997.1_5314374)	1.0	158.0	0.0063291139240506																				5.98319e-07	0.892641	158.0	9.0	1.40462	1.1519	1.14557	0.001003971316261	True	7S47M
ATCAGCTCCCATTCCCATGCAGTCCCT	GCAGTTATACCCGCCCGTCCTGAATTG	(octopus_NC_068999.1_53786052)	1.0	273.0	0.0036630036630036																				3.83504e-10	0.516214	273.0	8.0	0.943264	0.274725	0.223443	9.228104112570332e-07	True	54M
ATCAGCTCCCGATAAACGAACTTTGTC	GCTCTCGTTATTACTATAATTATCATC	(octopus_NC_069005.1_32310114)	49.0	7814.0	0.0062707960071666																				1.63486e-32	0.205466	7814.0	13.0	1.61429	0.271564	0.251216	1.570296835338283e-28	True	54M
ATCAGCTCTGATATCTGCAATATGTCT	TACGGCTCAAATCTTCATACCAATTTG	(octopus_NC_069000.1_9773575) (octopus_trinity_TRINITY_DN46764_c9_g1_i7.p1_562)	1.0	844.0	0.0011848341232227																				5.3386e-07	0.228269	844.0	14.0	0.600338	0.117299	0.0983412	0.0009012260916286	True	54M
ATCAGCTCTGATTCATCAGTTCAAAAG	TGTTCCAATCAGGACAAGCCTGTCTTT	(octopus_NC_069006.1_144301)	2.0	764.0	0.0026178010471204																				2.10779e-14	0.439975	764.0	15.0	1.08956	0.299738	0.281414	7.452585265085578e-11	True	54M
ATCAGCTCTGTTGCTGGACTTGGATTT	TCTGTAAAATGTTTGATCGGCAGAGCG	(octopus_NC_068988.1_21124979) (octopus_trinity_TRINITY_DN49334_c5_g1_i20.p1_2273)	1.0	538.0	0.0018587360594795																				2.22673e-08	0.390111	538.0	14.0	0.893441	0.232342	0.208178	4.4352613829155865e-05	True	2S52M
ATCAGCTGAAATGTTGTGTTAACAACA	AACAAGATGAGGACAAATATCCGTCAA	(octopus_NC_068985.1_104764480) (octopus_trinity_TRINITY_DN49431_c8_g3_i3.p1_35)	4.0	226.0	0.0176991150442477																				2.90496e-06	0.547756	226.0	10.0	2.22597	1.82743	1.75664	0.0044551323670631
ATCAGCTGAATGCACATTGCCAGTGAC	CTTTGACATAGTTACCCACACTCCGTG	(octopus_NC_069010.1_3753238)	4.0	332.0	0.0120481927710843																				7.5033e-08	0.456333	332.0	15.0	2.13803	1.28012	1.18976	0.0001405862043292	True	54M
ATCAGCTGCCACCATTCTAAAACTAAG	CGTTTCAAAGAGTTAGGGCAGGACGCA	(octopus_NC_068990.1_14199839)	5.0	277.0	0.0180505415162454																				9.85859e-09	0.550784	277.0	10.0	3.04888	3.11913	2.8231	2.043016976295849e-05	True	54M
ATCAGCTGCCACCATTCTAACACTGGC	GTTTCGAAGAGTTAGGGCAGGGCGCAT	(octopus_NC_068988.1_41308172) (octopus_trinity_TRINITY_DN45601_c2_g2_i4.p1_214)	2.0	671.0	0.0029806259314456																				8.82565e-09	0.214867	671.0	13.0	1.18195	0.660209	0.609538	1.8387345639262148e-05
ATCAGCTGGCACATAAATAGCCTGTAC	TGCAGTAATAGATCCTTTTCTAGTTGT	(octopus_trinity_TRINITY_DN47621_c9_g1_i10.p1_1027)	6.0	8118.0	0.0007390983000739																				1.39914e-117	0.373309	8118.0	15.0	1.00201	0.236758	0.223824	7.572927417050218e-113	True	33M1144N21M
ATCAGCTGTATCTTCTTCTGCATCACC	ATCAAATGAGGTTGCCTGCCTAAGACG	(octopus_NC_069006.1_16575208) (octopus_trinity_TRINITY_DN55671_c4_g1_i16.p1_367)	1.0	609.0	0.0016420361247947																				1.61014e-06	0.333675	609.0	14.0	0.678669	0.149425	0.149425	0.0025554590049255	True	54M
ATCAGCTGTGAAATGGTTTTGGCTTCT	TTGGCAAGAATTTTTCAGCGAACAACT	False	3.0	1183.0	0.0025359256128486																				5.13366e-16	0.360348	1183.0	14.0	2.02951	6.42604	4.5038	2.0522565115922638e-12
ATCAGCTGTGTGAATTTCAGCCTTGCT	AAATCCTGCTCCAGTGATCTCCCAAAC	(octopus_NC_068992.1_43717055) (octopus_trinity_TRINITY_DN44496_c7_g5_i10.p1_2263)	1.0	453.0	0.0022075055187637																				6.96623e-10	0.401933	453.0	14.0	0.938314	0.269316	0.264901	1.631726866113586e-06	True	54M
ATCAGCTTACTTTGGTAAGTAACCTCT	TTCTGCCTTGGGCCAGCCATCAACCAG	False	1.0	674.0	0.0014836795252225																				1.64472e-16	0.354014	674.0	9.0	1.18111	0.318991	0.283383	6.819983545281099e-13	True	54M
ATCAGCTTCTGCCTGTTGCTGGCCAGC	TTGGATTTTAGCCTTCCTTACACGGCT	(octopus_trinity_TRINITY_DN53521_c0_g1_i18.p1_508)	1.0	494.0	0.0020242914979757																				2.84121e-34	0.648302	494.0	13.0	1.22459	0.540486	0.532389	2.9217344367967352e-30	True	42M26406N12M
ATCAGCTTCTGCTTTAGCAACAGCATC	ATCCTGTTGCTGGGCAGCTTGGCTTTT	(octopus_trinity_TRINITY_DN53521_c0_g1_i12.p1_526)	3.0	1966.0	0.0015259409969481																				7.53227e-145	0.640261	1966.0	13.0	1.97783	6.64954	6.25839	5.4544168270613755e-140
ATCAGCTTGTGTTGCTGACAGCATTAT	GCCACCAATGAAATTCCCCAAATTGGT	(octopus_trinity_TRINITY_DN46408_c0_g1_i2.p1_904)	1.0	101.0	0.0099009900990099																				3.73584e-08	0.715016	101.0	4.0	1.67095	0.653465	0.653465	7.251837213927518e-05	True	52M2S
ATCAGCTTTCTACACAAGAACCTAGAA	TGGTTTTCACCCGAAATCCAAGGTTGT	(octopus_NW_026344511.1_1326) (octopus_trinity_TRINITY_DN56234_c7_g1_i7.p1_302)	1.0	354.0	0.0028248587570621																				5.58886e-06	0.311553	354.0	11.0	1.55097	2.18644	2.18644	0.0082442330867342	True	54M
ATCAGCTTTCTCCTTTCTGGTTTTGAG	GAGCCTAATTTCTCAAGATTGGTATTT	(octopus_NC_069006.1_9189421) (octopus_trinity_TRINITY_DN46661_c10_g3_i3.p1_204)	2.0	114.0	0.0175438596491228																				2.139e-09	0.730371	114.0	8.0	2.00851	2.26316	2.23684	4.763556907813901e-06	True	54M
ATCAGCTTTGCATGTGCACGTATTACA	GTCTCTTCTAAATGTAGTACCAATTTT	(octopus_NC_068984.1_95635750) (octopus_trinity_TRINITY_DN55993_c1_g3_i8.p1_952)	1.0	779.0	0.0012836970474967																				1.53223e-07	0.303653	779.0	5.0	0.986341	0.804878	0.804878	0.0002766016802821	True	54M
ATCAGGAAACTCTTAAATCTGATAATT	TTATTTGGAGATGCCAAAAGACAAGAT	(octopus_NC_068989.1_81792741)	1.0	600.0	0.0016666666666666																				2.78715e-07	0.362539	600.0	13.0	0.864558	0.193333	0.171667	0.0004873771676488	True	54M
ATCAGGAAGTGCAAGAAATACTGCTGG	GCAATTCTGTCCAAAGCCCTAACAATT	(octopus_NC_069004.1_2782342)	1.0	459.0	0.0021786492374727																				6.56402e-06	0.41664	459.0	13.0	0.874747	0.220044	0.215686	0.0095874712469708	True	54M
ATCAGGAAGTGTTGTGAAGTGTTATCA	CCAGAGCTAAACAAGGACAAAGTGATA	(octopus_NC_068982.1_191337312)	1.0	632.0	0.0015822784810126																				5.42684e-56	0.901422	632.0	13.0	1.13364	0.351266	0.351266	1.0834666387057928e-51	True	54M
ATCAGGAATGTTGAGAAATTTGTGATC	CATTAACACTAACTATATATCTGTGTG	(octopus_NC_068999.1_32918328)	1.0	531.0	0.0018832391713747																				6.5683e-13	0.369604	531.0	12.0	0.855083	0.214689	0.214689	2.051757591957514e-09	True	54M
ATCAGGACATTTTGGATCAGTCATTCT	ATAGTGATGGATACCAAGTTATCATTG	(octopus_trinity_TRINITY_DN56477_c0_g1_i7.p1_852)	1.0	234.0	0.0042735042735042																				3.94359e-10	0.632275	234.0	11.0	1.07898	0.448718	0.376068	9.475613776623492e-07
ATCAGGACCAATTTTCTCAAAATTTAT	GACAACACCAGCTTGAACCTTCTGAAC	(octopus_NC_068988.1_5357616) (octopus_trinity_TRINITY_DN51668_c4_g1_i34.p1_670)	1.0	254.0	0.0039370078740157																				9.54034e-09	0.472837	254.0	14.0	1.11744	0.389764	0.338583	1.980225377047744e-05	True	54M
ATCAGGACCATAGAATCTACCATCGGG	ACCATAGTATCTACTGTCAGGCCTGTA	(octopus_NC_068993.1_10382753) (octopus_trinity_TRINITY_DN50495_c4_g2_i8.p1_745)	3.0	4120.0	0.0007281553398058																				3.1255e-99	0.449382	4120.0	13.0	1.18268	0.348786	0.327427	1.349041700128419e-94	True	54M
ATCAGGACGTCCATTACTGTCTTTCAA	TTCAACATTTGGCTTCTCATGGACCCG	(octopus_NC_069000.1_34005771) (octopus_trinity_TRINITY_DN51345_c4_g2_i11.p1_2092)	1.0	121.0	0.0082644628099173																				3.89389e-08	0.784848	121.0	9.0	1.27632	0.68595	0.644628	7.542060618890123e-05	True	53M1S
ATCAGGAGACACGCTATGGTGTAAGCA	TCTTCGGTAAATTCACTTTTCTGAGAT	(octopus_NC_068991.1_524664) (octopus_trinity_TRINITY_DN56079_c3_g1_i13.p1_2973)	1.0	601.0	0.0016638935108153																				6.4087e-14	0.532254	601.0	15.0	1.02085	0.292845	0.291181	2.180112040515596e-10	True	13S41M
ATCAGGAGACCATCCACCATGATTAAT	CTGAAATCTTTTAACTTGTTCGATATC	(octopus_NC_069006.1_2561777) (octopus_trinity_TRINITY_DN44719_c6_g2_i9.p1_280)	2.0	1307.0	0.0015302218821729																				8.94998e-15	0.240393	1307.0	9.0	0.980519	0.221882	0.213466	3.25823761925766e-11	True	54M
ATCAGGAGATGCTGCTTGGTATACAAT	ATTACTGTCATTGCAATTTGTCTCTGG	(octopus_NC_068987.1_19607821) (octopus_trinity_TRINITY_DN55779_c3_g1_i5.p1_1417)	1.0	386.0	0.0025906735751295																				2.06164e-14	0.540836	386.0	12.0	1.28605	0.476684	0.411917	7.295163405431665e-11	True	2S52M
ATCAGGAGTTCTTTTGTTATACAATAA	GATTTATCAGCTGAAGCTCGCCTTTTC	(octopus_trinity_TRINITY_DN51667_c1_g1_i3.p1_1872)	1.0	384.0	0.0026041666666666																				3.87614e-15	0.524929	384.0	14.0	1.31636	0.997396	0.955729	1.4513616983995996e-11	True	48M6S
ATCAGGATAATGCTCAGCCACATACAG	CAAGGATAACATTCCAAAGGTTGAAGA	(octopus_NC_068999.1_47330860)	2.0	139.0	0.014388489208633																				8.13798e-11	0.82088	139.0	5.0	1.89098	1.22302	1.22302	2.095050921116331e-07	True	54M
ATCAGGATATTTTGTAAAAATTTACTG	TTATACTTATGAAACCTTGTCTGAGAA	(octopus_trinity_TRINITY_DN42931_c5_g1_i2.p1_1598)	3.0	2526.0	0.001187648456057																				1.06677e-15	0.22454	2526.0	15.0	1.44944	4.14212	2.16944	4.166129349948454e-12	True	42M7118N12M
ATCAGGATGCACATTTTTGGGGGTGTA	ACCACCGCCACTACCAGATCCAGCAAA	(octopus_trinity_TRINITY_DN47900_c6_g1_i3.p1_1591)	1.0	1109.0	0.0009017132551848																				5.6641e-08	0.334895	1109.0	13.0	0.881671	0.188458	0.183048	0.0001076506313399	True	11M2390N43M
ATCAGGATTAGATGCTGGCACCGAAGC	CACAAATTGATTTGGTGCACTGTTCTT	(octopus_trinity_TRINITY_DN55743_c1_g1_i28.p1_3511)	1.0	542.0	0.0018450184501845																				1.94496e-08	0.303317	542.0	9.0	1.20383	0.415129	0.415129	3.9001142311516265e-05	True	33M2502N21M
ATCAGGATTCCATGAAAACAAATTCTG	AATTAAAATGTACATAGACAGAGGTTT	(octopus_NC_068984.1_127580236)	2.0	932.0	0.0021459227467811																				3.73757e-31	0.445232	932.0	15.0	1.16195	0.360515	0.321888	3.39710365805361e-27	True	54M
ATCAGGATTTCCTCATCTTCAGATGTT	TCCCCTTCAATATGTCCAAGTATTTCG	(octopus_NW_026331441.1_56) (octopus_trinity_TRINITY_DN50462_c2_g1_i4.p1_273)	1.0	781.0	0.0012804097311139																				3.53457e-17	0.454088	781.0	11.0	0.718765	0.174136	0.148528	1.5354976045370824e-13	True	54M
ATCAGGATTTGTACCAGTTGCCATATC	TGACCATTTAACAGTCTGCTCGGATGG	(octopus_NW_026400604.1_251)	1.0	293.0	0.0034129692832764																				1.61708e-13	0.504567	293.0	14.0	1.15555	0.375427	0.334471	5.321389128495492e-10	True	54M
ATCAGGCAATACTTCACCGAGAGGAGA	TATAGGCTTCTGCTTATTCCTGTCTGA	(octopus_NC_068992.1_17420468)	2.0	313.0	0.0063897763578274																				2.66816e-06	0.456058	313.0	15.0	1.57393	0.632588	0.607029	0.0041128161133942	True	54M
ATCAGGCAATGTATTGTGTTAGTGAGC	TAAACGTTTAGTTTCATTTTGCTCCGG	(octopus_NC_069004.1_9593259)	1.0	634.0	0.001577287066246																				1.60872e-08	0.48513	634.0	9.0	1.22322	0.843849	0.843849	3.2553729713592704e-05	True	54M
ATCAGGCACATAACCTATCCCACCAGT	TATAAGGTAGTCAGCCATGAAAGAATA	(octopus_NC_069000.1_44928557) (octopus_trinity_TRINITY_DN50976_c5_g3_i23.p1_127)	7.0	450.0	0.0155555555555555																				1.21829e-06	0.362311	450.0	13.0	1.91065	2.74667	2.66222	0.0019639054062296	True	8S46M
ATCAGGCCAATGAATCTTACACGGTCT	CCAACTCGTAAAGTCAGCAGTTCTAAT	(octopus_NC_069007.1_8215437) (octopus_trinity_TRINITY_DN54264_c5_g2_i1.p1_2123)	1.0	641.0	0.0015600624024961																				8.44854e-13	0.412002	641.0	13.0	1.07871	0.282371	0.282371	2.6144359393831264e-09	True	7S47M
ATCAGGGAAGGGGAGAACAAAGTTATG	TAAGCGACAAATATGGAGTGACACCAT	(octopus_NC_069004.1_32301009)	1.0	497.0	0.0020120724346076																				9.67855e-09	0.435748	497.0	11.0	0.950637	0.275654	0.265594	2.007498988031217e-05	True	4S50M
ATCAGGGACTGTCACATCTATTTTGTA	GGAATCATGAAAAACCGGAAGGAAGAA	(octopus_NC_068984.1_49597239)	1.0	210.0	0.0047619047619047																				1.00152e-06	0.518142	210.0	9.0	1.11598	0.357143	0.328571	0.0016327850777293	True	54M
ATCAGGGCCAGGCACATATAGTACCTG	TCCAGGGCAGACAATACGACAAGGGAT	(octopus_trinity_TRINITY_DN51809_c5_g1_i9.p1_373)	1.0	501.0	0.0019960079840319																				9.8191e-16	0.572914	501.0	14.0	1.00261	0.371257	0.335329	3.8444785490687176e-12
ATCAGGGCCTTTTACATACACAGAATT	TGTAATATCAAGAATCCCTTTCTTGAC	(octopus_NC_068989.1_76269152) (octopus_trinity_TRINITY_DN52689_c5_g1_i11.p1_1117)	4.0	5811.0	0.0006883496816382																				1.19433e-38	0.263066	5811.0	13.0	0.78152	0.171571	0.147135	1.441834589580267e-34	True	54M
ATCAGGGGACCAGCTGGTGTGCTCCAG	TTAGCAAACGGACCACAATAGACAATT	(octopus_NC_068983.1_95081178) (octopus_trinity_TRINITY_DN52534_c3_g1_i2.p1_132)	3.0	5362.0	0.0005594927265945																				8.89343e-71	0.258913	5362.0	5.0	1.20048	0.369452	0.34931	2.44592317281722e-66	True	54M
ATCAGGGTACTGCACAGACATGGGTAC	CTTAGAAAGCAAAAGAATGAGGCGTTC	(octopus_NC_068993.1_45117281) (octopus_trinity_TRINITY_DN48662_c3_g2_i4.p1_250)	3.0	2281.0	0.0013152126260412																				9.93083e-61	0.507714	2281.0	15.0	1.33104	0.30776	0.299868	2.214709403752487e-56	True	54M
ATCAGGGTCTTCAGAACTGTGGCGTTC	CGGTTCAATGTCCATATTGTTTCTCAT	False	3.0	3051.0	0.0009832841691248																				1.21387e-21	0.118378	3051.0	14.0	0.854166	1.41396	1.18551	6.975977130293414e-18
ATCAGGGTTTACTTCCAAATGTTTCTT	AGCAGCGATGTAACCCATGGTTGAAGT	(octopus_NC_069005.1_27309405) (octopus_trinity_TRINITY_DN56020_c7_g2_i18.p1_817)	5.0	4250.0	0.0011764705882352																				2.02168e-43	0.29165	4250.0	15.0	1.04224	0.231529	0.230588	2.8493789361255505e-39	True	54M
ATCAGGGTTTTTGAATGTTGGTGGAGG	ACTACTGGCAGTTCAGAAGAAAGGTAA	False	2.0	764.0	0.0026178010471204																				1.16342e-13	0.949861	764.0	4.0	0.764099	1.26309	1.13613	3.8743446210826975e-10	True	31M16279N23M
ATCAGGTAGGAAATGTTGCCCGGCCTT	TTCGCTAATTTCCTTGATTAGTTCCAG	(octopus_NC_069000.1_7905127) (octopus_trinity_TRINITY_DN42260_c13_g3_i8.p1_499)	1.0	1560.0	0.0006410256410256																				9.96208e-21	0.33957	1560.0	15.0	1.20138	0.367308	0.336538	5.43069290419389e-17	True	54M
ATCAGGTATTTTTCCGCCTAAATAATC	TTTATATATATATATATAGAGAGGGAG	False	5.0	1106.0	0.0045207956600361																				1.92236e-13	0.499751	1106.0	8.0	1.75256	0.766727	0.583183	6.28522237637389e-10
ATCAGGTCACTTGCTATGCAAGTACAT	CTCCATAATTAATGTAAAATTGTTTTT	(octopus_NC_068985.1_117919811)	172.0	3924.0	0.0438328236493374																				2.39228e-20	0.164176	3924.0	15.0	4.72446	8.70719	6.43833	1.2761404638622691e-16	True	54M
ATCAGGTCACTTGCTATGCAAGTGCAT	CTCCGATATATATATATATATATATAT	(octopus_NC_069004.1_15186620)	12.0	856.0	0.014018691588785																				2.56787e-10	0.258565	856.0	10.0	2.13301	2.41005	1.69393	6.292912393554168e-07	True	54M
ATCAGGTCATCGTTGATAATCATCAAG	GGGTTGGACGACTGTCTCATGGTAGAC	(octopus_NC_068990.1_78271418)	1.0	452.0	0.0022123893805309																				4.19772e-10	0.535276	452.0	14.0	1.16767	1.98894	1.8385	1.0059834712378782e-06	True	45M9S
ATCAGGTCCAGTTAACCTGCGAGGGAG	AAGTTTTATTACGTGACCAGCGTCTTG	(octopus_NC_068982.1_191339311)	1.0	585.0	0.0017094017094017																				8.39126e-65	0.954483	585.0	13.0	1.09568	0.4	0.304274	2.039085186869757e-60	True	52M2S
ATCAGGTCTGTGGGTCCAGTAATTTTG	TGACGATTCAGCAAGACTTGCTTCCGA	(octopus_NC_068989.1_69259320) (octopus_trinity_TRINITY_DN53437_c2_g4_i24.p1_973)	1.0	351.0	0.0028490028490028																				3.8501e-06	0.446186	351.0	12.0	1.06347	0.293447	0.293447	0.0058093247547835	True	54M
ATCAGGTGAATTTTGTGGGTCATGGAA	TTTGTAAAGAGGGGTGTCACGATTGGC	(octopus_NC_068985.1_15543200) (octopus_trinity_TRINITY_DN52733_c11_g1_i2.p1_199)	1.0	383.0	0.0026109660574412																				1.8542e-07	0.405122	383.0	14.0	1.34149	1.13055	1.08877	0.000331385763396	True	54M
ATCAGGTGACTGTGGAAGCTGGATTTG	TGCTGGAACATGGGGCCGCTGCTACAT	False	1.0	172.0	0.005813953488372																				1.17653e-22	0.876159	172.0	10.0	1.69111	2.89535	2.35465	7.148527407903345e-19	True	35M19S
ATCAGGTGATCAAAAGCTTTTCTTTGT	AGTATGATTGATTGATTGATTGATTTT	(octopus_NC_068982.1_70348887)	1.0	245.0	0.0040816326530612																				3.51508e-15	0.682526	245.0	11.0	1.39126	0.942857	0.942857	1.3207115594274591e-11	True	54M
ATCAGGTGTAGGTGAAGGCAGAGGACT	AGCTGGCTCTGGTAATGACAACTTCAG	(octopus_NC_068982.1_51401616) (octopus_trinity_TRINITY_DN53138_c5_g1_i4.p1_1003)	1.0	318.0	0.0031446540880503																				1.55866e-06	0.533602	318.0	12.0	0.893197	0.207547	0.207547	0.002478275670291	True	54M
ATCAGGTGTGTGGTCTTCAGTGCTCAG	AACATCAGCATCTTCGAGAGGATCTGA	(octopus_NC_068994.1_47717567) (octopus_trinity_TRINITY_DN51944_c1_g1_i16.p1_751)	2.0	192.0	0.0104166666666666																				2.78284e-10	0.591268	192.0	5.0	2.09852	0.75	0.75	6.794778576755304e-07	True	54M
ATCAGGTGTTTGGTCTTCAGTGCTCAG	AATATCAGCACCCCCGAGAGGATCTGA	(octopus_NC_068994.1_47723198) (octopus_trinity_TRINITY_DN51944_c1_g1_i17.p1_199)	3.0	421.0	0.007125890736342																				8.29979e-16	0.527465	421.0	9.0	2.01621	0.700713	0.700713	3.267594296930839e-12	True	54M
ATCAGGTTATGTAGTGAGGTGGAGTGG	GGGAGTACACACAGTTTCTCCGATGTA	(octopus_NC_068995.1_24576983)	1.0	379.0	0.0026385224274406																				6.26894e-08	0.381907	379.0	13.0	1.25773	3.7124	3.44591	0.0001185593927488	True	54M
ATCAGGTTCATTTTCACATCCATTTTT	CCATGCTTCCACGGGTCAGACGGAATT	(octopus_NC_068994.1_57886962)	1.0	949.0	0.0010537407797681																				9.27079e-23	0.403517	949.0	15.0	0.989426	0.262381	0.257113	5.6670056477295705e-19	True	54M
ATCAGGTTGACGAGTGTAAACATTGAT	TATGTCACCCAGTTTGACCCAGCTGTA	False	1.0	705.0	0.001418439716312																				9.92447e-30	0.575858	705.0	14.0	1.19359	0.537589	0.50922	8.503343294795397e-26	True	36M18S
ATCAGGTTGTTGAGCAGTTTCAGAGCC	AGTCAACTGTTTTGAATCAAACATTTA	(octopus_trinity_TRINITY_DN56369_c6_g1_i2.p1_3709)	2.0	1703.0	0.001174398120963																				5.353160000000001e-44	0.948832	1703.0	6.0	0.596034	1.06048	0.988843	7.680152615088877e-40
ATCAGGTTTGGTTTCTGAAGCTTCAGA	AGCAACAGAAACAGGAGCAGTAGGGGT	(octopus_NC_068997.1_27015955) (octopus_trinity_TRINITY_DN51334_c3_g1_i16.p2_562)	1.0	406.0	0.0024630541871921																				7.75096e-08	0.461509	406.0	15.0	1.05174	1.11084	1.11084	0.0001449841827295	True	50M4S
ATCAGGTTTGTAATTCATAACCAGTTC	AACAACTCAGGCATAGTTTTCTCCTTG	(octopus_NC_069002.1_13101740) (octopus_trinity_TRINITY_DN54176_c0_g1_i3.p1_660)	2.0	1057.0	0.0018921475875118																				1.72727e-07	0.117195	1057.0	14.0	1.39482	0.445601	0.412488	0.0003098585602351	True	2S24M1D28M
ATCAGGTTTTCGATGTATTGGCCCAAA	ACCTGGTTCTCGGATTTCGACTTTAGA	(octopus_NC_069009.1_3397524) (octopus_trinity_TRINITY_DN49742_c2_g1_i11.p1_174)	1.0	441.0	0.0022675736961451																				4.87825e-11	0.485663	441.0	10.0	1.01108	0.297052	0.235828	1.2836776139685564e-07	True	54M
ATCAGTAAAAATAAGGGGCAGCAGCCT	GGCTTTATAGATCGGAAGAGCACACGT	False	1.0	472.0	0.0021186440677966																				3.00308e-09	0.444732	472.0	12.0	0.999445	0.309322	0.286017	6.581314736193598e-06	True	19S35M
ATCAGTAAAAATTTCATTTACTAAGAA	ATAATATCCATAATTAATTAGAACTAG	(octopus_NC_068995.1_2732361)	1.0	222.0	0.0045045045045045																				2.38808e-07	0.481456	222.0	12.0	1.52683	0.531532	0.427928	0.0004210401189225	True	19S35M
ATCAGTAAAGATTTATCTGTGATATCA	CCAAAGTTCATGCCTGAGGGAGCTTCA	(octopus_NC_068993.1_17140214) (octopus_trinity_TRINITY_DN49084_c2_g1_i6.p1_1683)	1.0	341.0	0.002932551319648																				2.65738e-09	0.610192	341.0	10.0	1.10282	0.29912	0.29912	5.85710216883981e-06	True	54M
ATCAGTAAGTATGTTTGGCTACAGCTA	CAATGTAGCTGATAGAGATGGTATTTG	(octopus_NC_068985.1_61444689)	1.0	929.0	0.0010764262648008																				3.08735e-28	0.467187	929.0	10.0	1.25337	0.35845	0.35845	2.479594012136032e-24	True	54M
ATCAGTAATGTCAGGCAGACACTGAAT	TGACGCGGGTACCAGTTCATCTTCAGA	(octopus_NW_026307911.1_165)	8.0	4128.0	0.001937984496124																				4.06093e-64	0.294737	4128.0	9.0	1.7445	0.681444	0.661579	9.719098322035093e-60	True	51M3S
ATCAGTAATTCTTAGTAGCACCTGTCG	CGAGATCCCATCACGTGTACTCACTTG	(octopus_trinity_TRINITY_DN47562_c6_g1_i12.p1_466)	1.0	162.0	0.0061728395061728																				2.95695e-11	0.724138	162.0	6.0	1.15487	0.41358	0.41358	7.943858165468324e-08	True	2S52M
ATCAGTACATAAAGTTGGGCACTTAGC	AGAGTCAAATTTCATCGTCCAACCTAA	(octopus_NC_068981.1_173891624)	18.0	1068.0	0.0168539325842696																				1.93185e-06	0.238213	1068.0	15.0	1.52883	0.404494	0.390449	0.0030338503834566	True	54M
ATCAGTACCAGCATCCATAAGGTCCAG	TTTAGTAACTACATCCAAAGTACGTCG	(octopus_NC_069000.1_36364015) (octopus_trinity_TRINITY_DN47867_c7_g1_i10.p1_625)	1.0	311.0	0.0032154340836012																				4.0125e-14	0.618591	311.0	10.0	1.46086	0.498392	0.472669	1.3874910269719143e-10	True	54M
ATCAGTAGTGGTGGTCACCAATTTACA	ATAACATATAAAGGACAAACAGAGCGG	(octopus_NC_068983.1_7617103)	1.0	1265.0	0.000790513833992																				3.81862e-20	0.455434	1265.0	12.0	1.30475	0.449802	0.421344	2.01196917887828e-16	True	51M3S
ATCAGTATATGTTGATATCATCCATAC	AATTTTGGTTTGAAGGAGTATCTTTCA	(octopus_NC_068981.1_55996685)	1.0	471.0	0.0021231422505307																				2.58891e-09	0.401361	471.0	13.0	1.07155	0.292994	0.29087	5.713965887218525e-06	True	54M
ATCAGTATCCAAGCAGCTCTGATCCAT	CCTTTATCTTTTCTTTAGTTGACCGTT	(octopus_trinity_TRINITY_DN54581_c2_g1_i13.p1_1067)	1.0	592.0	0.0016891891891891																				5.72147e-09	0.313208	592.0	13.0	0.992541	2.28209	2.19426	1.2172475507806392e-05	True	24M18544N30M
ATCAGTATGTTTAAAACAATGTACCTT	GGAATAAGATCTTTGGACGGATGAGAT	(octopus_NC_068984.1_38007778)	1.0	208.0	0.0048076923076923																				1.70906e-10	0.582593	208.0	12.0	1.09146	0.341346	0.341346	4.262549484820983e-07	True	54M
ATCAGTATTAACAGTGCTATACTGCTG	TAGTTTCGAAGGGTGTAGTGTCTCGAC	(octopus_NC_068982.1_99698611) (octopus_trinity_TRINITY_DN51308_c3_g6_i2.p1_30)	1.0	635.0	0.0015748031496062																				1.02406e-14	0.458005	635.0	13.0	1.25998	0.322835	0.319685	3.71086081300446e-11	True	54M
ATCAGTCAAAATCACACGTTCATAAGC	AGGAAACTTGGTGCTGTGATCAACAGC	(octopus_NC_069003.1_32613061) (octopus_trinity_TRINITY_DN56201_c3_g1_i3.p1_2470)	2.0	305.0	0.0065573770491803																				8.00185e-07	0.477221	305.0	12.0	1.12135	0.836066	0.64918	0.0013211039150414	True	54M
ATCAGTCAAGGGCACAGCACTGGGATA	GAGTTCTCCATTGACACTAGGCTGTGA	(octopus_NC_068993.1_10383914) (octopus_trinity_TRINITY_DN54546_c2_g3_i12.p1_3031)	5.0	3551.0	0.0014080540692762																				5.87661e-15	0.173595	3551.0	13.0	1.51657	0.992115	0.871585	2.1700820416082622e-11	True	50M4S
ATCAGTCAATACAACTGTTATCCAATA	ATCTATACCCTCTCTTTAGAAGAGGCG	(octopus_NC_068982.1_115939980)	1.0	717.0	0.00139470013947																				3.77132e-16	0.429754	717.0	15.0	1.06004	0.333333	0.32357	1.5234985104169957e-12	True	53M1S
ATCAGTCACCTGCAATGTTTGGATGGC	ATTACCAGCATAAATAGTGCGCATAAA	(octopus_trinity_TRINITY_DN46410_c1_g1_i1.p1_790)	1.0	439.0	0.0022779043280182																				1.17513e-10	0.462551	439.0	14.0	0.97884	0.236902	0.236902	2.979131759231308e-07
ATCAGTCAGTCTTTCCATTGTACGGCC	CCTACATTCACTGTTCATGACATCTAC	(octopus_trinity_TRINITY_DN52191_c3_g3_i3.p1_31)	13.0	1161.0	0.0111972437553832																				1.53956e-42	0.584102	1161.0	13.0	2.55925	12.0267	9.65547	2.113161466872682e-38	True	27M13575N27M
ATCAGTCCCATGAGCATATATCTTATG	TCGACAGTATTTTTATATTTCTAATAC	(octopus_NC_069000.1_14314471)	1.0	534.0	0.0018726591760299																				1.94524e-06	0.718175	534.0	13.0	0.945262	0.264045	0.205993	0.0030535257787146	True	54M
ATCAGTCCTAAAATCTAATCAGTTCGT	GCTAGTTATGAGGTCAAACATCACTGA	(octopus_NW_026436965.1_724)	1.0	841.0	0.0011890606420927																				3.11561e-16	0.492078	841.0	15.0	0.924762	0.208086	0.208086	1.2661674286245077e-12	True	54M
ATCAGTCTGCCAACAGACTTTGCCTTG	TGAAGTTGTAAACCACATGGTGCTTCT	(octopus_NC_069008.1_14766336)	1.0	323.0	0.0030959752321981																				2.86583e-33	0.901603	323.0	12.0	1.21088	0.504644	0.458204	2.8321411523491716e-29	True	17S37M
ATCAGTGAAAAGTTTCGTAATACCCTC	CACATCCTTTTCGCTTCCGAGCCTCTG	(octopus_NC_069006.1_8867583) (octopus_trinity_TRINITY_DN56262_c6_g1_i11.p1_370)	1.0	592.0	0.0016891891891891																				1.80655e-16	0.430304	592.0	13.0	1.35533	0.802365	0.800676	7.467595011290686e-13	True	2S51M1S
ATCAGTGAACGAAACGCTGTCTCGACT	GAAGTAACGTCAGAGGGACAACTATGG	False	2.0	1649.0	0.0012128562765312																				2.70797e-25	0.383007	1649.0	14.0	1.30047	0.52456	0.514251	1.8927877167505018e-21	True	42M12S
ATCAGTGAAGACTTGCCAGCCCCTGAA	GGACCCAGAATGGCTGTCAGTTGACCG	(octopus_NC_069000.1_45896489) (octopus_trinity_TRINITY_DN42276_c12_g2_i9.p1_333)	1.0	458.0	0.0021834061135371																				1.43903e-15	0.501717	458.0	14.0	1.04611	0.327511	0.31441	5.567638030275895e-12	True	54M
ATCAGTGAATAATTTAGCTTTCTTGTT	TCTGTAAAATTATTAATATAGAAGATG	(octopus_NC_069008.1_18262074) (octopus_trinity_TRINITY_DN54693_c0_g1_i5.p1_482)	3.0	1074.0	0.0027932960893854																				4.26185e-06	0.221018	1074.0	12.0	1.00489	0.268156	0.22905	0.0063919808429989	True	35M1I18M
ATCAGTGAGGTTTGAACTCTGAACATA	AAGAGCCAGAACAAATATCATGAGATA	(octopus_NC_068986.1_91160871)	1.0	361.0	0.002770083102493																				3.76302e-08	0.509022	361.0	11.0	0.964438	0.240997	0.240997	7.302139139339739e-05	True	54M
ATCAGTGATTGAGAACTCCCAGACAAG	ACTTCCCCTCGACGCATGAATTACTCC	(octopus_NC_068982.1_191339096)	1.0	771.0	0.0012970168612191																				3.27683e-58	0.933115	771.0	12.0	1.0185	0.28275	0.28275	6.914506915524669e-54	True	54M
ATCAGTGCAGAGAACATAGGTTCCCGC	TGACGCAGTTTGGCATCAATCTTCATT	(octopus_NC_068982.1_74745658) (octopus_trinity_TRINITY_DN47124_c6_g1_i2.p1_609)	1.0	735.0	0.001360544217687																				9.1489e-08	0.456384	735.0	14.0	0.815711	0.197279	0.186395	0.0001696823550725	True	54M
ATCAGTGCAGTAGCCATGATAATAGTA	TCAATGCCTTCATCTCCTCCATCAGGT	(octopus_NC_069004.1_19408330)	13.0	650.0	0.02																				1.72511e-11	0.265837	650.0	13.0	2.84209	0.890769	0.886154	4.7387353021313794e-08	True	52M2S
ATCAGTGCCATTCTGTTGTAGGAGAAG	TTCTGCTGTGTCTGTGTGTCCATGAAG	(octopus_NW_026386695.1_90) (octopus_trinity_TRINITY_DN43463_c4_g2_i13.p1_232)	359.0	5714.0	0.0628281414070703																				3.86587e-90	0.350624	5714.0	14.0	3.90041	3.86752	3.85107	1.474402004887316e-85	True	1S53M
ATCAGTGCCATTTTGTTGTAGGAGAAG	TTTTACGATGTATGTGTGTCCATTATA	(octopus_NW_026405438.1_464)	1378.0	24933.0	0.0552681185577347																				1.44964e-43	0.138018	24933.0	15.0	4.93892	4.58958	4.57795	2.0522913812481286e-39	True	51M3S
ATCAGTGGCCTGCTGGAAAGTACTGAA	ATCTGGAGAACCGGATGGTCGCCTTTT	(octopus_NC_069001.1_3016171) (octopus_trinity_TRINITY_DN56369_c6_g1_i9.p1_4378)	2.0	938.0	0.0021321961620469																				1.58936e-10	0.791088	938.0	4.0	0.829591	0.151386	0.151386	3.976104225721941e-07	True	51M3S
ATCAGTGGGTCTTTGGACTGGTTCTAC	ATAACCCCTGTGGTCTGAAGAATCTGA	(octopus_NC_068987.1_58789801) (octopus_trinity_TRINITY_DN52215_c3_g1_i10.p1_292)	2.0	4107.0	0.0004869734599464																				1.0838e-23	0.120568	4107.0	14.0	0.794815	0.823472	0.795471	6.964346771860457e-20	True	8S46M
ATCAGTGGTCCTTTGTTTCCTTCTTTC	TTATGTGTGTCTCACCTTGCTAAATAT	(octopus_NC_068986.1_97867183)	7.0	1185.0	0.0059071729957805																				6.69909e-08	0.21299	1185.0	15.0	1.54411	0.417722	0.393249	0.0001262516480917	True	54M
ATCAGTGTAAACAAATCAGTTGGCCAC	TTATCAGTTATGTCTTCAACTGTACGT	(octopus_NC_068991.1_22094428)	1.0	293.0	0.0034129692832764																				1.42499e-06	0.475205	293.0	10.0	1.11327	0.501706	0.498294	0.0022771892370111	True	54M
ATCAGTGTTATTAATATTGCTAAGCGC	TCAGGTGTTTTCGTTTGTGTTCATTTT	(octopus_NC_068998.1_50645516)	1.0	741.0	0.0013495276653171																				3.99654e-17	0.80185	741.0	10.0	0.6577	0.346829	0.346829	1.729813894273253e-13	True	49M5S
ATCAGTGTTGTATAACAATGATGGAGA	CGGCAATGAATTAATCTGTGGCTGCTC	(octopus_trinity_TRINITY_DN52949_c4_g1_i6.p1_1540)	1.0	696.0	0.0014367816091954																				2.01331e-17	0.450397	696.0	15.0	1.11878	0.331897	0.310345	8.894834392394195e-14
ATCAGTTAACGTCCGCTTTCCATGCTA	GCGTGGGTTGGACGATTTGACTGAGGA	(octopus_NC_068989.1_18559170)	1.0	352.0	0.002840909090909																				3.25255e-12	0.600352	352.0	12.0	1.08879	3.66193	3.17898	9.551403881093502e-09	True	54M
ATCAGTTAATTATGATTTTATTCAACA	TATTCCTGTCTCAGATTCACTCACTTA	(octopus_NC_069001.1_8133312) (octopus_trinity_TRINITY_DN54807_c14_g1_i6.p1_183)	12.0	691.0	0.0173661360347322																				4.24615e-06	0.45441	691.0	15.0	4.3538	4.02894	2.52822	0.0063699998499944	True	54M
ATCAGTTACCTTTGTATGTGTGTATAT	GTGTTTATGTGTGTGTGTATACATATA	(octopus_NC_068998.1_39526457)	1.0	283.0	0.0035335689045936																				2.74461e-13	0.67691	283.0	11.0	1.22618	0.4947	0.4947	8.855877862339612e-10	True	54M
ATCAGTTATAGATACTACCATTCCAAA	ACACTGAGGAAGTCTTTGATAGCGAAG	(octopus_NC_068988.1_78373477)	1.0	1003.0	0.0009970089730807																				4.889840000000001e-18	0.50918	1003.0	13.0	0.97689	0.204387	0.196411	2.253337596072012e-14	True	54M
ATCAGTTCAAAAGTGTTCCAATCAGGA	CCAGCCTGTCTTTCAAACACATAGCCC	(octopus_NC_069006.1_144287)	1.0	725.0	0.0013793103448275																				4.99599e-11	0.426331	725.0	15.0	1.07443	0.29931	0.284138	1.3133043307411052e-07	True	2S52M
ATCAGTTCCAACAGGAATTGCCAAAGA	ACCCACTGTTGCACCAAGAAACTTACT	(octopus_NC_068983.1_90987962)	7.0	349.0	0.0200573065902578																				9.35411e-13	0.556981	349.0	11.0	2.03846	0.696275	0.696275	2.883375470885536e-09	True	54M
ATCAGTTCCACATGAATTGCTATTAGT	ATTAACTGGAGTTGAGGGTTGGACAGT	(octopus_NC_068994.1_60499848) (octopus_trinity_TRINITY_DN43240_c3_g1_i15.p1_297)	1.0	347.0	0.0028818443804034																				7.95479e-07	0.453303	347.0	12.0	1.4861	2.57061	1.89049	0.001313739472851	True	41M13S
ATCAGTTCCGTTGCCCGACCGAGACCG	CATGTGTAGAACACACAGTTATCCGAC	(octopus_NC_069008.1_16961068)	1.0	196.0	0.0051020408163265																				5.92729e-22	0.89614	196.0	10.0	1.06801	5.08163	4.44898	3.468467675983193e-18	True	54M
ATCAGTTCCTTTGTGAACTGGGGAAGC	ACCAGTATCAGTATACGAAGAGGAACT	(octopus_NC_068982.1_99048588) (octopus_trinity_TRINITY_DN50465_c1_g1_i28.p1_346)	1.0	223.0	0.0044843049327354																				1.20631e-06	0.569256	223.0	10.0	1.36105	0.390135	0.390135	0.0019455499007428	True	54M
ATCAGTTCGTGCTAGTTATGAGGTCAA	ACATCCCTGAACGTTTCATCTGAATCC	(octopus_NW_026436965.1_741)	1.0	842.0	0.001187648456057																				1.5367600000000002e-29	0.521311	842.0	15.0	0.879997	0.24228	0.210214	1.3046749256229657e-25	True	52M2S
ATCAGTTGAGTTCCATAAGAAATCGAA	GCAGTAAAAAGAATATGTTGAAAGCTG	(octopus_NC_068987.1_7660877)	1.0	205.0	0.0048780487804878																				1.45543e-10	0.654172	205.0	12.0	1.23666	0.570732	0.517073	3.655711640194122e-07	True	54M
ATCAGTTGCAAGATAGACACTTGTACG	TACAGATATGTGTACATAACTGCCTGT	(octopus_NC_069002.1_5561250)	1.0	235.0	0.0042553191489361																				8.97053e-12	0.592633	235.0	11.0	1.43134	1.36596	1.3234	2.5307275178457283e-08	True	54M
ATCAGTTGCAGGACCCCATCTTGACTG	GCGCCCCTCAAATCGATCTTTGTTACC	(octopus_NC_068985.1_121693793) (octopus_trinity_TRINITY_DN50935_c3_g1_i1.p1_1702)	1.0	808.0	0.0012376237623762																				5.43545e-19	0.576767	808.0	15.0	1.02727	0.27599	0.252475	2.6649447486251426e-15	True	54M
ATCAGTTGGTCATCGTTGCCTGAATAC	TTGTGTTTGAATACTATACCCTTTCCG	(octopus_NW_026345057.1_269) (octopus_trinity_TRINITY_DN56581_c7_g3_i7.p1_1827)	12.0	31422.0	0.0003818980332251																				1.51497e-168	0.196109	31422.0	11.0	1.17608	0.932086	0.918306	1.382283176814081e-163	True	1S53M
ATCAGTTGTGCTGTAATTTGGTTGCTC	AGTGTCTGTGCTGTAATTTGGTTGCTG	(octopus_NW_026313939.1_9097) (octopus_trinity_TRINITY_DN56467_c1_g5_i5.p1_403)	1.0	310.0	0.0032258064516129																				6.67476e-18	0.688783	310.0	7.0	1.07899	3.17742	2.3871	3.047729791253148e-14	True	47M7S
ATCAGTTGTGTTAGACTGCAGCTTCTG	TGCTGCCAATATTTGGGAACATCATCA	(octopus_NC_068987.1_4309765)	1.0	635.0	0.0015748031496062																				9.08067e-09	0.327323	635.0	12.0	0.91555	0.209449	0.209449	1.8891122069640863e-05	True	54M
ATCAGTTGTTCAAAGCGTTTGTACTGG	AATAAATTGTCAGAGAGTTGACGACTT	(octopus_NC_068984.1_19268938) (octopus_trinity_TRINITY_DN56334_c1_g1_i17.p1_4740)	1.0	544.0	0.0018382352941176																				1.78539e-09	0.337693	544.0	13.0	1.10102	0.441176	0.393382	4.0080006798215525e-06	True	54M
ATCAGTTGTTTACTTAATTGCTGTGAA	GCTATCAAACCGTTGTAGATTTAATTA	(octopus_NW_026347077.1_81)	1.0	177.0	0.0056497175141242																				6.462e-13	0.633663	177.0	10.0	1.20436	0.451977	0.389831	2.020007667775944e-09	True	54M
ATCAGTTTGGACCTTTATTAAAGGACC	TTTTCTTAGATCAGGACAAGTGATACA	(octopus_NC_069008.1_5914088) (octopus_trinity_TRINITY_DN56038_c2_g2_i6.p1_142)	3.0	833.0	0.0036014405762304																				3.6551e-11	0.375669	833.0	12.0	1.81273	0.72389	0.698679	9.734501418828552e-08	True	54M
ATCAGTTTTAAGGGAGATAGGAAAATG	GGTTGCTGTGATGTCCATACTTTTCCC	(octopus_NC_068981.1_65163430)	2.0	1797.0	0.0011129660545353																				9.33361e-17	0.329263	1797.0	15.0	0.782948	0.153033	0.15025	3.937330164668865e-13	True	54M
ATCAGTTTTTAAGCAAGCACAGACTCG	CTCAAGAATTTCATCCAATTTTCCACC	(octopus_NC_068985.1_18307223)	1.0	330.0	0.003030303030303																				2.4761900000000002e-18	0.643048	330.0	8.0	1.19491	0.457576	0.439394	1.1629694298702256e-14	True	53M1S
ATCAGTTTTTCCATTTCACTTCTTCCA	TAATTATGTCGGCCACCACTCTCTAAA	(octopus_NC_068995.1_45757264)	1.0	402.0	0.0024875621890547																				1.99999e-09	0.467469	402.0	13.0	1.1731	0.412935	0.39801	4.466608723960413e-06	True	54M
ATCAGTTTTTGGAGTCTGGGCCTGTTT	CGGTGCTTTCTCTGATTTAGGAGCCTG	(octopus_NC_068984.1_38878787)	9.0	12507.0	0.0007195970256656																				9.80645e-194	0.348433	12507.0	15.0	1.40604	0.412809	0.391461	1.0986225142068356e-188	True	54M
ATCAGTTTTTGTATTGTATTATGTATA	TATATATATTATACATATATATATATA	(octopus_NC_068994.1_48029824)	2.0	471.0	0.0042462845010615																				3.7405e-13	0.483779	471.0	12.0	1.26152	2.50743	1.69002	1.193624012640298e-09	True	3S51M
ATCATAAAAGCATGAAACTATTAGTAG	CTCTTTTGGGTTCAAGTGATTAAGAAA	False	1.0	158.0	0.0063291139240506																				2.1312e-07	0.550065	158.0	8.0	1.39768	2.46203	2.36709	0.0003780698423707
ATCATAAAAGGCCAATGCTGAGCTGAA	AGCAGCTGTTGGAATTCCAGATGCGAC	(octopus_NC_068986.1_5547609) (octopus_trinity_TRINITY_DN52282_c2_g1_i10.p1_1240)	1.0	824.0	0.0012135922330097																				3.26831e-08	0.36631	824.0	15.0	0.938118	0.223301	0.200243	6.38604095798114e-05	True	54M
ATCATAAAATAAGTAGATATATCTCTT	CATGTTTACATTAGAATAACGACACTG	(octopus_NC_068981.1_4400193)	2.0	601.0	0.0033277870216306																				9.6827e-46	0.777275	601.0	13.0	1.34671	0.702163	0.509151	1.4618489549650228e-41	True	54M
ATCATAAAATATTATTAGCCATTTAAA	AACACACAAAGACTTAACTTCACCCAA	(octopus_NC_068985.1_15586622)	3.0	188.0	0.0159574468085106																				1.81321e-15	0.793424	188.0	10.0	2.31176	0.87766	0.87766	6.9612906901922274e-12	True	4S50M
ATCATAAATATGGGTGTTGATTTGTTT	GACTAAAATCCAGTATGGCCACAGTAC	(octopus_NC_068984.1_18706925)	1.0	279.0	0.003584229390681																				8.31537e-09	0.561397	279.0	12.0	1.48389	0.462366	0.462366	1.7374181248750438e-05	True	54M
ATCATAAATGTTATTATGTGAAACTAT	TGAAAGTTTTATGAACCTTATAATAAT	(octopus_NC_068985.1_19836417)	2.0	837.0	0.002389486260454																				3.45493e-43	0.737667	837.0	11.0	1.38371	0.369176	0.330944	4.834352474620647e-39	True	54M
ATCATAAATTCAGCTGTTGATAGCTAA	AAGCAGAATGTTGGTGCCGACGGTCAA	(octopus_NC_068995.1_44569653)	9.0	1442.0	0.0062413314840499																				3.07718e-36	0.51166	1442.0	14.0	2.14109	0.596394	0.527046	3.407796712732199e-32	True	54M
ATCATAACCAAAAGGTTTCTTACATCT	GTATTACCATCGTATGTACTACTAACA	(octopus_NC_068983.1_167844328)	1.0	286.0	0.0034965034965034																				2.08636e-23	0.87944	286.0	13.0	1.20613	0.534965	0.506993	1.3204493470441352e-19	True	54M
ATCATAACCAGAATTTCATTAAACATT	ATTTGTAATGACTAATGGCAAAGTCAA	(octopus_NC_069002.1_31020688)	7.0	1722.0	0.0040650406504065																				1.88249e-09	0.237759	1722.0	12.0	1.67127	0.412311	0.384437	4.21585925595244e-06	True	54M
ATCATAACGATAATAATCTCCGTGGAA	ATCCCATAAATGGGTCAGAAAGAAATT	(octopus_NC_068988.1_13288491)	4.0	330.0	0.0121212121212121																				1.32301e-09	0.474736	330.0	10.0	2.62733	1.28182	1.28182	3.011528289852085e-06	True	54M
ATCATAACGATTTGGAAATGACATAAT	TCGTTCATGAATATCAGCCCTAGCAGC	(octopus_NC_068989.1_58492385) (octopus_trinity_TRINITY_DN46154_c4_g2_i16.p1_571)	1.0	303.0	0.0033003300330033																				1.12955e-11	0.537592	303.0	11.0	0.828094	0.211221	0.211221	3.1567453853691417e-08	True	54M
ATCATAACTCCTGAGGAGTAAATATTT	TGGATTATCTTCTAATCCCCAGATTAT	(octopus_NW_026299730.1_292)	2.0	788.0	0.0025380710659898																				3.2425899999999994e-20	0.789671	788.0	10.0	0.937346	0.166244	0.145939	1.716085829176678e-16	True	54M
ATCATAAGAGTGACATTTCCATTGAGC	ACAACATTCCACTTTGGGTGATTTTAT	(octopus_trinity_TRINITY_DN53470_c3_g2_i2.p2_296)	3.0	1437.0	0.0020876826722338																				6.51476e-16	0.256434	1437.0	15.0	1.4132	1.15449	1.10717	2.5843251592509018e-12	True	19M5001N35M
ATCATAAGATCTTACATTCCTTTCAAC	GTTATCACCTCCATAACTGCTATCATA	(octopus_NC_068993.1_8363296) (octopus_trinity_TRINITY_DN56276_c1_g1_i12.p2_70)	30983.0	572034.0	0.0541628644451204																				0.0	0.12348	572034.0	13.0	3.20655	1.98072	1.96759	0.0	True	54M
ATCATAAGATCTTACATTCCTTTCAGC	ATTATCACCTCCATAACCGCCATTATA	(octopus_NW_026328276.1_56) (octopus_trinity_TRINITY_DN56276_c1_g1_i12.p2_70)	7.0	405.0	0.0172839506172839																				3.59634e-13	0.424641	405.0	4.0	2.45764	1.4642	1.31852	1.1492711075619167e-09	True	54M
ATCATAAGATCTTACATTTCTTTCAAC	ATTATTACCTCCATAACTGCCATCATA	(octopus_NC_068993.1_8363344) (octopus_trinity_TRINITY_DN56276_c1_g1_i1.p1_361)	6.0	439.0	0.0136674259681093																				1.23393e-09	0.404739	439.0	4.0	2.21715	1.11162	1.10934	2.817290119888604e-06	True	54M
ATCATAAGATCTTACGTTCCTTTCAAC	ATTATTACCTCCATAACTGTCCTGATC	(octopus_NC_068993.1_8369509)	10.0	334.0	0.029940119760479																				5.22714e-06	0.351578	334.0	4.0	3.59591	2.77246	2.77246	0.0077431794827497	True	54M
ATCATAAGCTTATCTCTCTGGATGAAC	TGTTTCGGGCAATAATTACACTGATAA	(octopus_NC_068994.1_4271502) (octopus_trinity_TRINITY_DN56447_c4_g1_i1.p2_168)	1.0	341.0	0.002932551319648																				1.348e-06	0.436432	341.0	10.0	1.16969	0.375367	0.369501	0.0021609556659607	True	54M
ATCATAAGTGTTACGTCTTTAGGATTT	TGGCCAGGCAATCGTATCACTAATTCC	False	1.0	561.0	0.0017825311942959																				2.40638e-06	0.270761	561.0	8.0	1.41819	5.72549	4.74332	0.0037317078926664	True	17S37M
ATCATAATAATAATAATCCTTTCTACT	AAATGCGCAAGGCCTGAAATTTGCGGG	(octopus_NC_068995.1_28730048)	1.0	780.0	0.0012820512820512																				3.29049e-08	0.289271	780.0	13.0	1.25844	1.91795	1.90897	6.427392241955938e-05	True	54M
ATCATAATAATGGCCGATCATAACAAT	GACTGACCGGAAGTTAGAAATTCTTAG	(octopus_NC_069005.1_13787180)	4.0	1101.0	0.0036330608537693																				3.79942e-09	0.308729	1101.0	14.0	2.13267	2.39691	1.54133	8.237047791757213e-06	True	54M
ATCATAATACACAGCCACACAAGCAAT	GCCATAATGACTCCCACTATAATATAT	(octopus_NW_026351652.1_729) (octopus_trinity_TRINITY_DN48428_c5_g1_i10.p1_162)	3.0	6764.0	0.0004435245416913																				1.05413e-105	0.355981	6764.0	10.0	1.13839	0.632762	0.624926	4.962207659412751e-101	True	54M
ATCATAATATATTATTATAGTGTGTGT	GCGTGTGCGTGAGCGCGTGCGCGTGCG	(octopus_NC_069002.1_36663339)	1.0	356.0	0.0028089887640449																				1.83859e-33	0.907673	356.0	11.0	1.08713	0.988764	0.94382	1.83000683468455e-29	True	50M4S
ATCATAATATTCGATTCATTCCCCGAT	ACTGTTGATGTGCGGGCATTTCCATCT	(octopus_NC_068982.1_100383760) (octopus_trinity_TRINITY_DN54103_c0_g2_i29.p1_2862)	1.0	407.0	0.0024570024570024																				4.68661e-13	0.494564	407.0	9.0	1.14825	0.363636	0.329238	1.482648547235308e-09	True	54M
ATCATAATCTCCATCTTCTTTAATCGT	TATTAATGGTTCAGATATGTCTATTTG	(octopus_NW_026363406.1_10455) (octopus_trinity_TRINITY_DN45308_c0_g1_i10.p1_91)	1.0	1018.0	0.0009823182711198																				1.84808e-08	0.280943	1018.0	11.0	0.994184	0.210216	0.178782	3.715104603705498e-05	True	54M
ATCATAATCTTCTTGTCCAGCAGTATC	CCAAAGCGCCAATTCAACCTGTTTTCC	(octopus_trinity_TRINITY_DN47298_c3_g1_i2.p1_73)	2.0	1633.0	0.0012247397428046																				7.51619e-41	0.448429	1633.0	15.0	1.4278	1.91733	1.91243	9.747097476479836e-37	True	47M7S
ATCATAATGTTAGTCATAATGTTAGTC	ATAATGTTAGTCATAAGCCTGTGTACT	(octopus_NC_068998.1_46157608)	1.0	379.0	0.0026385224274406																				3.75713e-12	0.500932	379.0	13.0	0.991706	4.50923	2.93931	1.0970208973402172e-08	True	54M
ATCATAATTAATTCAAAATAATGTGAA	TGCTAAAGGCGTAAGTGACATTATAAT	(octopus_NC_068989.1_15127514)	1.0	231.0	0.0043290043290043																				2.50724e-06	0.527098	231.0	12.0	1.22294	0.359307	0.350649	0.003879242086479	True	54M
ATCATAATTTCCATATTCATTTCTCCT	TATTAATGGTTCAGGTAAGTCTATTTG	False	1.0	781.0	0.0012804097311139																				2.1885e-07	0.323702	781.0	11.0	1.1922	0.257362	0.257362	0.0003876789186167	True	3S51M
ATCATAATTTTGAAATATCTATAAAAC	CATCAAAAGCTTGTTTATTTTTATGTT	(octopus_NC_068989.1_51256025)	15.0	777.0	0.0193050193050193																				3.89066e-14	0.345209	777.0	15.0	3.9592	2.24968	2.21236	1.346797753086995e-10
ATCATAATTTTGGGTTTTTGCGGCCAA	GCTTCATCAATATGTTCCATACATACA	(octopus_NC_068987.1_30062800) (octopus_trinity_TRINITY_DN51270_c3_g2_i1.p1_207)	2.0	774.0	0.0025839793281653																				4.25221e-06	0.266314	774.0	15.0	1.3113	1.68863	1.68346	0.0063784343574004	True	54M
ATCATACAAAGTTGGCAGCAGTAGCTG	CCAGAGAGAGAAGAGTCGGGGGAGGGG	(octopus_NC_069005.1_745332)	1.0	353.0	0.0028328611898017																				1.00538e-38	0.853657	353.0	11.0	1.3543	0.515581	0.495751	1.216274764034246e-34	True	54M
ATCATACAACCAGTACTTGTTACCTTT	GAAGAACATAATTTTGGAACCATTCTT	(octopus_trinity_TRINITY_DN45129_c3_g3_i1.p1_1555)	2.0	699.0	0.0028612303290414																				1.88959e-07	0.338028	699.0	14.0	1.00447	0.223176	0.220315	0.0003373636504473	True	31M132N23M
ATCATACAAGAGTCCAGGGTAGGTAGC	TATGAATCTAAGGCGCTGTGCAGCTGT	(octopus_NC_068981.1_184246113)	1.0	131.0	0.0076335877862595																				1.23114e-06	0.676004	131.0	11.0	1.20295	0.328244	0.328244	0.001983449714608	True	54M
ATCATACACAAGGTTGTTGCCACTGGG	TGCATTTGGACCCAGTGGAAACCAGCA	(octopus_NC_069004.1_19406580)	1.0	417.0	0.0023980815347721																				2.5723e-19	0.537182	417.0	13.0	1.26165	0.515588	0.515588	1.2877929233785325e-15	True	54M
ATCATACACAGACCAAATGCAAGAATC	ACACCAAGAACAAGCGTACTAATCAAC	(octopus_NC_068991.1_47585463) (octopus_trinity_TRINITY_DN51838_c1_g1_i8.p1_591)	2.0	642.0	0.0031152647975077																				4.4021e-37	0.736811	642.0	13.0	1.39644	0.596573	0.596573	5.022103505529078e-33	True	54M
ATCATACACCACCCCTTCATCTCCCTC	CAACCTTCCCTTTTTCCTATTCTTCCC	(octopus_trinity_TRINITY_DN54077_c2_g1_i8.p1_106)	1.0	371.0	0.0026954177897574																				1.22734e-17	0.981481	371.0	4.0	0.893831	0.609164	0.609164	5.5028998470843e-14	True	54M
ATCATACACGGGAAGGTAGTGTTCAAT	ATATCAATATATTTCTTATAGAGTATG	(octopus_NC_068989.1_10662204) (octopus_trinity_TRINITY_DN54722_c6_g1_i25.p1_333)	2.0	3182.0	0.0006285355122564																				1.77001e-28	0.254564	3182.0	9.0	1.2435	0.451603	0.431175	1.43717590332674e-24	True	54M
ATCATACATATTATAAACACACACACA	CACACCACAAGGATTCTACTGTGTCAT	(octopus_NC_068988.1_30206121)	1.0	699.0	0.0014306151645207																				3.69033e-09	0.37604	699.0	15.0	1.31533	4.90844	1.20315	8.012034910895791e-06	True	22M2I30M
ATCATACATTTTATTTACATTGTAACA	TATATTTCGTTCGTCGAGATCGGAAGA	False	1.0	201.0	0.0049751243781094																				2.04173e-06	0.517551	201.0	9.0	1.17588	0.412935	0.412935	0.0031960490922023	True	43M11S
ATCATACCAAACACAGCAGAGTCAAAT	TTTGTTCCAACATTCACTTAATTTATC	(octopus_trinity_TRINITY_DN51597_c3_g3_i4.p1_151)	1.0	485.0	0.002061855670103																				1.69571e-06	0.342459	485.0	14.0	0.892835	0.253608	0.239175	0.0026829078237042	True	16S38M
ATCATACCCATAATTTGTCCAAATGGT	CCCATTTCATGATATTTTGAAACTGTT	(octopus_NC_068991.1_28865243) (octopus_trinity_TRINITY_DN56487_c8_g2_i6.p1_1001)	1.0	791.0	0.0012642225031605																				4.7521e-12	0.387824	791.0	15.0	0.960891	0.331226	0.280657	1.3740731170380018e-08	True	20M1D27M7S
ATCATACTCATGTGACCTCCAATAGCA	ACATGCATAGCATTATGCATGAATTCC	(octopus_NC_068983.1_95058479) (octopus_trinity_TRINITY_DN55637_c3_g3_i12.p1_759)	3.0	7598.0	0.0003948407475651																				2.25283e-149	0.446595	7598.0	5.0	1.30016	0.948144	0.934456	1.7045330161499035e-144	True	54M
ATCATACTCCTTCAATTGTTGAGCAGC	ATATTCATCAATTGGGTCTACTATATA	(octopus_NW_026350982.1_56) (octopus_trinity_TRINITY_DN56020_c7_g2_i17.p1_1507)	3.0	5318.0	0.0005641218503196																				8.99976e-75	0.43235	5318.0	15.0	1.18418	0.331892	0.305566	2.6599222258376043e-70	True	54M
ATCATACTCTTCAGCTTGTTGTATATG	TAAAGACAGTGTGGAAGAGTCTGTTAC	(octopus_NC_068984.1_56295720)	1.0	711.0	0.0014064697609001																				4.29182e-34	0.501794	711.0	5.0	1.21973	0.603376	0.528833	4.381764872761125e-30	True	54M
ATCATACTGAAAGTGACACAAATCATT	TACCAGAGACAAGTATTGTAGGTACAT	(octopus_NC_069000.1_23841108)	1.0	223.0	0.0044843049327354																				1.91517e-17	0.76512	223.0	9.0	1.1475	0.55157	0.547085	8.47373798429721e-14	True	54M
ATCATACTGCTTCTTCAGGTTGTTTCG	CTCGAGTTCTATTCCCCTCAGGGTGCG	(octopus_NC_068991.1_20743559) (octopus_trinity_TRINITY_DN56337_c11_g1_i23.p1_4441)	1.0	189.0	0.0052910052910052																				5.11794e-06	0.610687	189.0	12.0	1.27897	0.449735	0.449735	0.0075913130596264	True	54M
ATCATACTTCAAACAACAGCAATAAGT	TTGGCGGTGGTGGTGGTGGCGGTGGTG	(octopus_NC_069001.1_14141533)	1.0	362.0	0.0027624309392265																				4.9339e-08	0.424412	362.0	11.0	1.27304	1.28177	1.28177	9.44252784432533e-05	True	54M
ATCATAGAACCAAACATGGTCCCAGAC	AGGTTAGTAATCAAAAGAGATAATAAT	(octopus_NC_068992.1_3362880)	1.0	782.0	0.0012787723785166																				4.90914e-13	0.379109	782.0	15.0	1.30266	0.352941	0.33376	1.5504767016095611e-09	True	54M
ATCATAGAATGTTGACGCTCATCACCT	CCATCCGGCTTCTAGTTGGCATCATCA	(octopus_NC_068992.1_40489740) (octopus_trinity_TRINITY_DN52774_c4_g2_i4.p1_897)	1.0	354.0	0.0028248587570621																				1.51597e-07	0.42269	354.0	12.0	1.00334	0.262712	0.242938	0.0002738190207929	True	54M
ATCATAGAGGGACGTCACAGCTACAAA	GAGGCAGAGTCCATAAAGCACAGGGTT	(octopus_NC_068993.1_56182190) (octopus_trinity_TRINITY_DN46757_c11_g4_i2.p1_1129)	1.0	472.0	0.0021186440677966																				4.4317e-27	0.589029	472.0	9.0	1.16482	0.419492	0.419492	3.3794245100035404e-23	True	54M
ATCATAGAGGTTCAGAACACTTGTTTG	AGGAAGCGTTGATGTTGATTGTGTAAG	(octopus_trinity_TRINITY_DN53515_c4_g2_i6.p1_496)	2.0	1352.0	0.0014792899408284																				3.05039e-09	0.193454	1352.0	15.0	1.26631	6.01183	4.41568	6.680698009078905e-06	True	17S37M
ATCATAGATATATTGCGTTTCAAAATC	CCCTAAAGATTTAGTTGTCTTCACACT	(octopus_NC_069000.1_1843466) (octopus_trinity_TRINITY_DN49851_c2_g2_i3.p1_115)	1.0	608.0	0.0016447368421052																				2.54166e-06	0.177877	608.0	13.0	0.913616	0.279605	0.268092	0.0039290442903626	True	54M
ATCATAGATCATTGCTTGGTCAAGGCT	GCTCAGGGACTTAGCAACATTTACACA	False	2.0	3573.0	0.0005597537083683																				2.23243e-30	0.315422	3573.0	15.0	1.84426	0.675063	0.665827	1.9657288297196526e-26
ATCATAGATCTTAAAGGCAAATCTCAA	TCTGGACTCTTTATCTCCTTTAACACC	(octopus_trinity_TRINITY_DN43447_c5_g4_i10.p1_247)	4.0	487.0	0.0082135523613963																				2.01034e-34	0.67368	487.0	13.0	2.04603	0.819302	0.815195	2.0784790424959778e-30	True	20M1395N33M1S
