## Supplemental table 6 for "SPLASH: a statistical, reference-free genomic algorithm unifies biological discovery": octopus_supplemental_table_6.tsv (part 308 of 551)

anchor	target	bowtie_summary	target_count	anchor_count	target_fraction	Pfam_accession	Pfam_query_name	Pfam_accession2	Pfam_full_seq_evalue	Pfam_full_seq_score	Pfam_full_seq_bias	Pfam_best_1_domain_evalue	Pfam_best_1_domain_score	Pfam_best_1_domain_bias	Pfam_exp	Pfam_reg	Pfam_clu	Pfam_ov	Pfam_env	Pfam_dom	Pfam_rep	Pfam_inc	Pfam_description_of_target	Pfam_frame	pval_base	effect_size_bin	M	number_nonzero_samples	target_entropy	mean_target_hamming_distance	mean_target_levenshtein_distance	pval_base_corrected	STAR_aligned	STAR_CIGAR	STAR_hits_carp_or_covid	BLAST_qseqid	BLAST_sseqid	BLAST_pident	BLAST_length	BLAST_mismatch	BLAST_gapopen	BLAST_qstart	BLAST_qend	BLAST_sstart	BLAST_send	BLAST_evalue	BLAST_bitscore	BLAST_sseqid1	BLAST_sgi	BLAST_sacc	BLAST_slen	BLAST_staxids	submitted_to_BLAST
ATCATAGCATCATAATTTTGAAATATC	TATAAAACTGTCAAAAGTTTATATATT	(octopus_NC_068985.1_49255163)	9.0	392.0	0.0229591836734693																				1.19943e-06	0.325129	392.0	14.0	2.79334	1.90561	1.8699	0.0019350724234634	True	54M
ATCATAGCCATGTGTTGAGAGGAATTC	TGTGGGGTTTGAATACTTCATCTCTGG	(octopus_NC_069005.1_20826141)	111.0	3422.0	0.032437171244886																				9.199340000000001e-30	0.26256	3422.0	15.0	3.94567	3.0187	2.62449	7.892359134695939e-26	True	54M
ATCATAGCGTTGCTCTTGAACTGCCAC	ATGTAAAGGTGTGTCACCGTTTCTGGT	(octopus_trinity_TRINITY_DN48232_c0_g1_i29.p1_187)	1.0	103.0	0.0097087378640776																				1.89304e-06	0.784153	103.0	7.0	1.49511	0.902913	0.902913	0.0029761087806077
ATCATAGCGTTGCTTTCGAACTGCCAC	ATGTAAAGGTGTGTCACCATCCTCGTC	(octopus_trinity_TRINITY_DN48232_c0_g1_i9.p1_187)	1.0	296.0	0.0033783783783783																				5.40067e-12	0.668468	296.0	10.0	1.72523	1.94595	1.94595	1.5542107030827214e-08	True	45M9S
ATCATAGCGTTTCCTCTGAACTGCCCA	ATGCAGAGGTGAGTCTCCATCTTTGTT	(octopus_trinity_TRINITY_DN56060_c5_g1_i24.p1_403)	1.0	877.0	0.0011402508551881																				6.28548e-15	0.265534	877.0	12.0	1.16007	1.38312	1.38198	2.3154771491095336e-11
ATCATAGGACAGACAGCATATTTGATT	ATTTGAAGACATAATATGGAACTCATA	(octopus_NC_068985.1_51035170)	1.0	561.0	0.0017825311942959																				5.03555e-48	0.825492	561.0	13.0	1.18388	0.531194	0.522282	8.121764371277335e-44	True	54M
ATCATAGGTCTGTGGATGGTGAAGGTA	GACTTGGGACTAGACAACAGCTACAAT	False	3.0	5790.0	0.0005181347150259																				3.41592e-91	0.417384	5790.0	14.0	1.24834	0.445769	0.435233	1.3241657581371626e-86	True	54M
ATCATAGTAACGGTTGGATCAATTTTT	GGTGGCAGAGGAATGAGAATCTGATAC	(octopus_NC_069005.1_30575499) (octopus_trinity_TRINITY_DN47072_c7_g1_i22.p1_441)	1.0	758.0	0.0013192612137203																				6.7612e-13	0.334922	758.0	13.0	0.967034	0.241425	0.21504	2.109640275924611e-09	True	54M
ATCATAGTGTTGCTCTTGAACTGCCAC	ATGTAAAGGTGTGTCACCATCTTCGTA	(octopus_trinity_TRINITY_DN48232_c0_g1_i9.p1_187)	2.0	1184.0	0.0016891891891891																				9.9983e-43	0.635289	1184.0	9.0	1.93643	1.7027	1.68497	1.3793424194883135e-38	True	1S44M9S
ATCATAGTGTTGCTTTCGAACTGCCAC	ATGTAAAGGTGTGTCACCGTTTTTGAG	(octopus_trinity_TRINITY_DN48232_c0_g1_i29.p1_187)	12.0	2284.0	0.0052539404553415																				6.12821e-48	0.53007	2284.0	14.0	1.72454	1.5556	1.53809	9.858338427098778e-44
ATCATAGTGTTGCTTTCGAACTGCCAG	ATGTAAAGGTGTGTCACCGTCTTTGGT	(octopus_trinity_TRINITY_DN48232_c0_g1_i29.p1_187)	1.0	442.0	0.002262443438914																				1.64887e-19	0.571001	442.0	12.0	1.76977	1.85068	1.85068	8.357360531613424e-16	True	2S39M2891N13M
ATCATAGTTGCCCTTCTGTGCAAAAAG	CCGCCTGAAGTGAGGTGTGCAGCACAT	(octopus_trinity_TRINITY_DN54344_c2_g2_i1.p1_181)	3.0	1931.0	0.0015535991714137																				2.02731e-06	0.227909	1931.0	15.0	0.844314	0.153288	0.137752	0.0031749733118215
ATCATAGTTTCGATTCCCAGATCAGGC	AATGTATTGTGTTAGTGAGCTAAAGAT	(octopus_NC_069004.1_9593239)	1.0	673.0	0.0014858841010401																				2.8494e-06	0.178222	673.0	9.0	1.17819	0.433878	0.433878	0.0043749627475135	True	51M3S
ATCATAGTTTTATTTGATCAGAATTGG	TTCGAGATTGACGTTCAGTTAATCAAA	(octopus_NC_068987.1_242115)	1.0	353.0	0.0028328611898017																				2.6154400000000002e-33	0.894949	353.0	11.0	1.16299	0.475921	0.475921	2.58854657940643e-29	True	54M
ATCATAGTTTTGGCTCTGAACTGCAAA	ATGCAGAGGAGTGTCTCCTTTTGGGTC	(octopus_trinity_TRINITY_DN56060_c5_g1_i16.p1_406)	2.0	1912.0	0.0010460251046025																				2.63573e-43	0.406841	1912.0	13.0	1.63407	1.12082	1.11036	3.7022960857494535e-39	True	9S32M1007N13M
ATCATATAAATCCTGGTTATCATCCAA	GTCATTCTCAAATGCCTTCTCTTTAAG	(octopus_trinity_TRINITY_DN53926_c3_g1_i11.p1_448)	1.0	325.0	0.003076923076923																				5.44466e-06	0.457764	325.0	13.0	1.37808	3.16615	3.11692	0.0080443454254868	True	17M16839N37M
ATCATATAATAAATGGTTATCAGAACC	AATTCCATCACTTTCCATTGCATTATG	(octopus_NC_068989.1_1041181)	1.0	394.0	0.0025380710659898																				9.14126e-24	0.680655	394.0	12.0	1.2969	0.497462	0.472081	5.897811508799229e-20	True	54M
ATCATATATAAACTCCAGTTGTATCCT	TTTCTGGTCCATATGCATCCTCTCCTC	(octopus_trinity_TRINITY_DN56464_c3_g1_i17.p1_844)	1.0	180.0	0.0055555555555555																				3.21336e-12	0.831169	180.0	9.0	1.28337	0.55	0.444444	9.440599170836237e-09	True	30M2173N24M
ATCATATATAAAGGGTTAAGGAGGGTA	TCGAATTTAACCAAACCCAAAGATACA	False	1.0	779.0	0.0012836970474967																				2.8218e-23	0.474526	779.0	10.0	1.04079	0.308087	0.279846	1.7735614647000142e-19	True	51M3S
ATCATATATGAACTCAGAGAAGAGTGA	GGCAGAATATCAAACCACATTATAGAA	(octopus_NC_068982.1_152277447)	1.0	286.0	0.0034965034965034																				6.61138e-06	0.745575	286.0	15.0	0.79121	0.174825	0.174825	0.0096525610284674	True	54M
ATCATATATGCATGCGTACGCGCGCGC	GTGTGTGTGTGTGTGTGGATGAACATA	False	3.0	358.0	0.0083798882681564	-	DUF5464	PF17552.5	1.7	12.9	4.6	1.6	13.0	4.6	1.0	1.0	0.0	0.0	1.0	1.0	1.0	0.0	-	1.0	2.87128e-08	0.449849	358.0	12.0	2.31213	2.6676	2.53631	5.6464644777756936e-05
ATCATATATGCATTTGAGACTTTTGAT	TAGTTGGTAGGTTGGTTGGTTGGTTGA	(octopus_NC_068984.1_83005404)	1.0	499.0	0.002004008016032																				3.64192e-31	0.673757	499.0	15.0	1.19556	4.09218	4.08417	3.3114862004423636e-27	True	54M
ATCATATATTAATGATAGTTGTAATAA	AATTAATAGCTCCAAGACTAGATGAAA	(octopus_NC_029723.1_3011)	1.0	113.0	0.0088495575221238																				3.56776e-11	0.800635	113.0	7.0	1.75213	0.557522	0.557522	9.511645320701414e-08	True	2S52M
ATCATATCACAGTAGAGCTGTGTCTAT	ATATTATATATATATATATACATACAC	False	2.0	443.0	0.0045146726862302	-	S-antigen	PF05756.14	1.8	12.8	1.5	1.6	13.0	1.5	1.0	1.0	0.0	0.0	1.0	1.0	1.0	0.0	-	3.0	5.915830000000001e-18	0.644884	443.0	15.0	2.7985	1.5553	1.5395	2.7104455697437643e-14
ATCATATCACTTCATGCAAGAGAGAGA	GAGAGAGAGCGGGATGAATATTGATTA	False	1.0	216.0	0.0046296296296296																				3.30637e-08	0.658721	216.0	12.0	2.01394	7.19907	1.96759	6.456968597728752e-05
ATCATATCATTATTATTTCTGAGGTCA	AGACTTGTTAATCTGGGCAAATGTCGG	False	2.0	1545.0	0.001294498381877	-	LRR_8	PF13855.9	0.42	14.3	0.7	0.45	14.2	0.7	1.0	1.0	0.0	0.0	1.0	1.0	1.0	0.0	-	-2.0	6.80035e-22	0.262948	1545.0	9.0	1.33743	1.16052	1.13398	3.963881276827128e-18
ATCATATCGCTATTGCCTGCGAGGTAT	CTGCAATTATAAACAAAACTCTAAGTG	(octopus_NW_026385324.1_704)	3.0	2481.0	0.0012091898428053																				6.93677e-07	0.157648	2481.0	9.0	0.827025	0.341798	0.314792	0.0011543336339298	True	54M
ATCATATCTACATCAACTTCGACCACC	ACCATGAAAGATGATTTGTTCTCTAGA	(octopus_NC_068986.1_91078682) (octopus_trinity_TRINITY_DN55882_c3_g1_i6.p1_639)	1.0	758.0	0.0013192612137203																				5.30199e-12	0.5786	758.0	13.0	0.79841	0.168865	0.168865	1.5268174736749976e-08	True	54M
ATCATATCTGACGTGGATCTCTCTCCT	TCTGTATCGAAATTTGATGGTGATGAT	(octopus_NC_069005.1_28341015) (octopus_trinity_TRINITY_DN55434_c6_g1_i1.p1_90)	1.0	155.0	0.0064516129032258																				3.4446e-12	0.861538	155.0	9.0	1.17986	0.406452	0.406452	1.0092835121530337e-08	True	54M
ATCATATTCAGTAACTGTTGCCGTGAA	AATCTAACTTCAATGTCCTCCAAGGAT	(octopus_trinity_TRINITY_DN56477_c0_g2_i5.p1_474)	1.0	231.0	0.0043290043290043																				4.51331e-16	0.69973	231.0	7.0	1.31483	0.519481	0.497835	1.8120498324632696e-12	True	14M875N40M
ATCATATTCCATCTGATCATACAATTG	ATCAATATCACTGTATATTGCTACATC	False	3.0	1467.0	0.0020449897750511	-	Col_cuticle_N	PF01484.20	1.3	13.1	0.4	1.3	13.1	0.4	1.0	1.0	0.0	0.0	1.0	1.0	1.0	0.0	-	-1.0	3.21635e-13	0.146996	1467.0	10.0	1.55197	4.18269	3.49966	1.0319624186569391e-09	True	25M21485N29M
ATCATATTCTCTATTTTATTACACCTG	CTCTATAATTTTGGCCAACGTTGTATA	False	1.0	350.0	0.0028571428571428																				3.8372100000000004e-18	0.638171	350.0	10.0	1.47735	0.54	0.537143	1.780415341628839e-14	True	16S38M
ATCATATTCTGATAATCACTGGTCATA	CAAGCAGTTATCATCTTTTGTTATTGT	(octopus_NC_068998.1_2012197)	1.0	551.0	0.0018148820326678																				9.06008e-09	0.443881	551.0	15.0	0.958363	0.257713	0.243194	1.885030550846635e-05	True	40M1D14M
ATCATATTCTGGTCCATTTGTGACTGG	AACAATTTTCATTAATTCCTTGTCTCA	(octopus_NC_068981.1_198257549) (octopus_trinity_TRINITY_DN51587_c0_g1_i5.p1_697)	3.0	2829.0	0.0010604453870625																				4.461050000000002e-18	0.211564	2829.0	15.0	1.97208	0.904206	0.898904	2.0612827095002483e-14	True	1S53M
ATCATATTCTTCCACAAAGTGGTTTTG	TATGAATTGTATGGTCAAGGCACTCTT	(octopus_trinity_TRINITY_DN54765_c8_g1_i23.p1_46)	2.0	1834.0	0.0010905125408942																				4.95504e-42	0.431268	1834.0	15.0	1.07051	0.274809	0.257361	6.692950241358174e-38	True	19M13517N35M
ATCATATTGGCACCATGAACCATAGGT	GAAATCATTCTTTGTAGAGATTGATAT	(octopus_NC_068993.1_54232784) (octopus_trinity_TRINITY_DN54564_c12_g3_i4.p1_1539)	1.0	760.0	0.0013157894736842																				2.42024e-15	0.58463	760.0	14.0	1.03897	0.264474	0.261842	9.206512964296424e-12	True	54M
ATCATATTTAATCATCACTGACTTCAT	CCCCACCATCACCACCAGCATAACCAT	(octopus_NC_069005.1_32310063)	23.0	7443.0	0.0030901518205024																				1.79233e-16	0.183367	7443.0	13.0	1.35371	0.377402	0.366922	7.41033293725244e-13	True	54M
ATCATATTTAGAGACATGGGACAGACT	TTAGATTAATTAGAGACCAAAACTGTT	(octopus_NC_069000.1_47180204)	1.0	190.0	0.0052631578947368																				5.005649999999999e-20	0.91804	190.0	12.0	1.28842	1.67368	1.64737	2.617679517462517e-16	True	50M4S
ATCATATTTATATTCATGATGTACCTG	AACCATGCATTACCGAAACGACCGCAA	(octopus_NC_068983.1_42404376)	1.0	270.0	0.0037037037037037																				9.78e-07	0.52193	270.0	11.0	1.71404	0.666667	0.666667	0.0015964941423459	True	54M
ATCATATTTCATCATTCTCTCTCTCTC	TCTCTCTCTCTCTCATATATATATATA	(octopus_NC_068996.1_20565302) (grch38_1kgmaj_chr8_105580789)	2.0	221.0	0.0090497737556561																				3.2015e-15	0.707273	221.0	13.0	1.91995	1.58824	1.26244	1.2069275359123794e-11	True	19M119829N35M
ATCATATTTTATTTTGTTGTAATTAAG	GAATCTGTTTCCCAGTGAGTATGAATT	(octopus_trinity_TRINITY_DN51587_c0_g1_i16.p1_487)	1.0	973.0	0.001027749229188																				2.03768e-13	0.362403	973.0	10.0	1.11888	0.423433	0.421377	6.648178480884271e-10
ATCATATTTTCCTAAACCTTCGCATCA	TATTTTCTCCTTTAAATCTAGCGTGAA	(octopus_NC_068986.1_105699631)	1.0	225.0	0.0044444444444444																				1.89944e-11	0.625	225.0	7.0	1.20896	0.408889	0.408889	5.1965734363699257e-08	True	54M
ATCATATTTTCTCTTTCACAGCCAAAA	TTGCTAATCTCTTCATTGGAAGCTTTA	(octopus_NC_068984.1_115032965) (octopus_trinity_TRINITY_DN49865_c9_g4_i2.p1_711)	1.0	110.0	0.009090909090909																				2.1014e-07	0.790451	110.0	9.0	1.29106	0.427273	0.427273	0.000373065959287	True	54M
ATCATCAAAAGGAATTACATTAAAATA	CTTCTTTATTAAATAGTCCCACTTTTT	(octopus_NC_068989.1_678166)	1.0	407.0	0.0024570024570024																				2.34832e-08	0.381943	407.0	15.0	1.09482	0.326781	0.297297	4.665493684333059e-05	True	44M10S
ATCATCAAAATCTCAAAGCTATGAGAT	AATACTTGATTAATTCAAAATTAATTC	(octopus_NC_068981.1_87930794)	4.0	472.0	0.0084745762711864																				4.89882e-36	0.798882	472.0	10.0	2.24746	2.11864	2.02119	5.384466565034354e-32	True	54M
ATCATCAAACAACTCAGAAATCCTCCG	AGAAGCCTTAGGTAAATGTTTATTCAC	(octopus_trinity_TRINITY_DN56548_c0_g2_i10.p1_142)	1.0	66.0	0.0151515151515151																				5.50282e-07	0.921053	66.0	5.0	1.61165	6.09091	5.09091	0.0009274802917459	True	33M65543N21M
ATCATCAAACTTCACCTTGTACTTGTT	GTTTTCCCTTTAACTCTTCCATTTTAT	False	3.0	1066.0	0.0028142589118198	-	Tudor_3	PF18115.4	0.7	13.7	0.1	0.7	13.7	0.1	1.1	1.0	0.0	0.0	1.0	1.0	1.0	0.0	-	-1.0	9.3903e-10	0.212727	1066.0	13.0	1.65662	6.3349	5.00844	2.170474176949532e-06	True	19M756N35M
ATCATCAAAGTTTTTGTCTCCACCTGA	TCCAGAAGAGGCTGAACCACCTGAGCC	(octopus_NC_068988.1_57466509) (octopus_trinity_TRINITY_DN56267_c1_g1_i3.p1_1198)	1.0	274.0	0.0036496350364963																				1.07244e-14	0.66203	274.0	10.0	1.6844	0.671533	0.671533	3.8799836533733986e-11	True	49M5S
ATCATCAAATACTTCATTTTAAATCCT	CTGATCCATTAAATGAAGATAAACTTT	(octopus_NC_068989.1_39589435)	1.0	535.0	0.0018691588785046																				1.45566e-16	0.679811	535.0	12.0	1.02107	0.246729	0.246729	6.058006002932054e-13	True	52M2S
ATCATCAAATATTTCCAATTCCTCATG	GCAAACCAACATTTGACATTTCTTTTT	(octopus_NC_068997.1_9063405)	1.0	835.0	0.0011976047904191																				1.70355e-11	0.303326	835.0	15.0	0.928353	0.214371	0.214371	4.6820857844783714e-08	True	54M
ATCATCAACACCCTCTTCTTCATCATC	AACATTATCATCATCATCATCATTTTC	(octopus_NW_026302257.1_4306) (octopus_trinity_TRINITY_DN48722_c9_g2_i2.p4_79)	33.0	5061.0	0.0065204505038529																				2.83039e-09	0.17345	5061.0	13.0	2.81144	3.98103	3.96977	6.218862955078905e-06	True	2S52M
ATCATCAACAGCAGAATTGTAAGAATC	CGGTAAAACTTTTAATCCATACTATCC	(octopus_trinity_TRINITY_DN54474_c9_g2_i19.p1_223)	2.0	2724.0	0.000734214390602																				2.59146e-32	0.327062	2724.0	9.0	1.78326	1.75477	1.73935	2.468421368301012e-28	True	54M
ATCATCAACAGTAAAAGATCTCTCATC	GAAGATTTCAAGATACATACTGTCCAT	(octopus_trinity_TRINITY_DN53910_c6_g7_i2.p1_346)	2.0	1142.0	0.0017513134851138																				8.28277e-38	0.610997	1142.0	13.0	1.11832	0.274081	0.274081	9.710540332755393e-34	True	21M1154N32M1S
ATCATCAACATCATCAGTTCACCAGGA	ACGATAATTATTACCATTATCAATACC	(octopus_NC_069005.1_32309981)	18.0	4667.0	0.0038568673666166																				1.68699e-11	0.148463	4667.0	13.0	0.989588	0.183844	0.168417	4.638272701309239e-08	True	54M
ATCATCAACTTCTTTCTTACGCTTCTT	GTCTTCTCTCTCACCTTCATTAGAATT	(octopus_trinity_TRINITY_DN52628_c8_g3_i6.p1_253)	2.0	1299.0	0.0015396458814472																				8.11767e-14	0.352346	1299.0	15.0	1.3763	4.8445	3.45574	2.7377003835145613e-10	True	43M11S
ATCATCAAGAGAGCTGTCAAGTGTTGG	ATCCCAATACGGAATTGTTAATCCTGG	(octopus_NC_068983.1_95081074) (octopus_trinity_TRINITY_DN52534_c3_g1_i1.p1_28)	2.0	2937.0	0.0006809669731018																				1.8004999999999998e-32	0.258996	2937.0	5.0	1.17103	0.564181	0.543071	1.7262666136016014e-28	True	1S53M
ATCATCAAGGGGTTGGACGACTGTCTC	ATGGTATACTCGCAGGATGGATTCACA	(octopus_trinity_TRINITY_DN48273_c1_g1_i25.p1_1642)	1.0	575.0	0.0017391304347826																				1.78526e-06	0.281198	575.0	13.0	1.08452	4.2313	3.17913	0.0028160311356087	True	26M11259N28M
ATCATCAAGTGCCATTCCACCAGACCA	TTTCCTTCCTGACATCCCATAGAACAC	(octopus_NW_026396032.1_136) (octopus_trinity_TRINITY_DN52735_c3_g3_i2.p1_55)	6.0	12056.0	0.0004976775049767																				3.27204e-81	0.193478	12056.0	11.0	1.28747	0.418713	0.410501	1.0840116393512219e-76	True	54M
ATCATCAATAGACCAATCAGAGGGATC	GGTTGAGACTCTGTGAGGTCTGTGGTC	(octopus_NC_068999.1_47111583) (octopus_trinity_TRINITY_DN50313_c3_g2_i10.p1_1441)	1.0	349.0	0.0028653295128939																				6.0815e-06	0.370279	349.0	13.0	1.21572	0.449857	0.421203	0.0089244888498626	True	54M
ATCATCAATAGCTATATCACTCATGTA	ACCGGATCCTTGAACAGCTTCGTATAT	(octopus_NC_068983.1_35040199) (octopus_trinity_TRINITY_DN52735_c3_g1_i3.p1_364)	11.0	22976.0	0.0004787604456824																				1.01277e-46	0.149973	22976.0	11.0	1.87693	0.655075	0.642192	1.5718692467362437e-42	True	54M
ATCATCAATATCTCTCATGAACTGGTG	CCTAGTGTTAGACTCACTGAGCCAAGA	(octopus_NC_068982.1_115594300)	4.0	4591.0	0.000871269875844																				6.50194e-57	0.414204	4591.0	15.0	0.89764	0.191679	0.183184	1.329114889272677e-52	True	4S50M
ATCATCAATGGCCATACCATTCATGTC	AGAGCTTCTGTGAACGAATTTCAAACT	(octopus_NC_069003.1_35897767) (octopus_trinity_TRINITY_DN43700_c4_g1_i6.p1_1867)	1.0	287.0	0.0034843205574912																				5.81784e-08	0.436011	287.0	11.0	0.931194	0.226481	0.226481	0.0001104269663571	True	54M
ATCATCACAGTATAGCAACAACAGTAG	CAGTAGTAGTAGTAGTGTCAGGGGAGA	(octopus_NC_069001.1_38675162)	1.0	297.0	0.0033670033670033																				5.14793e-28	0.873876	297.0	12.0	1.25439	4.88215	2.95623	4.0951649774528885e-24	True	27M3I24M
ATCATCACAGTCAGGTTGTCCATCACA	TACACTTTCTTTGAAAATACACGTAGT	(octopus_NW_026430414.1_2125) (octopus_trinity_TRINITY_DN56581_c7_g3_i2.p1_109)	9.0	22538.0	0.000399325583459																				8.946939999999999e-116	0.191537	22538.0	11.0	1.28545	0.478436	0.455985	4.739414877160471e-111	True	52M2S
ATCATCACATGTGGGTCCTGCGATGGC	TACAAAACTGATGTGCTTGATAAGACT	(octopus_trinity_TRINITY_DN54160_c6_g1_i3.p1_1525)	2.0	2107.0	0.0009492168960607																				1.06829e-20	0.389083	2107.0	15.0	0.765777	0.165164	0.140009	5.812043060144039e-17
ATCATCACATTCTACCAACGAAACGAG	ATGACAAAAGACTGATCTATAGTCAAG	(octopus_NC_068997.1_6859905)	1.0	182.0	0.0054945054945054																				1.60427e-06	0.480519	182.0	10.0	0.917539	0.241758	0.241758	0.0025465972306353	True	52M2S
ATCATCACCACCAAGCCTTGGTTGACA	ATCACATCGAGATGTTTCGATTAAACA	(octopus_NC_069005.1_28459823)	1.0	118.0	0.0084745762711864																				3.9545e-11	0.866047	118.0	9.0	1.65252	0.567797	0.567797	1.0496077569516657e-07	True	52M2S
ATCATCACCATTATTCAAAGGGAAAAA	ATAATTTGGGTAGTGCTGTTAGTAGAT	(octopus_NC_068989.1_1041241)	1.0	555.0	0.0018018018018018																				4.35675e-19	0.576859	555.0	13.0	1.15912	0.414414	0.308108	2.1492452713154374e-15	True	54M
ATCATCACCCAGCAGCAGCAGCAGCAG	CAGCAGCAGACAGAATCCCTGCAAAGT	(octopus_NC_068994.1_58498258)	1.0	102.0	0.0098039215686274																				9.97015e-08	0.748433	102.0	9.0	1.74022	10.2157	5.16667	0.0001840802621909
ATCATCACCTTGTTGTATGATGACCTC	ACCAGCGGGTCTATGTACAGGAAACAT	(octopus_NC_068986.1_81833769)	1.0	277.0	0.003610108303249																				3.34348e-15	0.652632	277.0	8.0	1.19342	0.465704	0.454874	1.2584177349405772e-11	True	48M6S
ATCATCACGACCATTGACCTCTCCTCC	TTCTACTTCCTCTTCCTCTCCTACATC	(octopus_NC_068982.1_57758523) (octopus_trinity_TRINITY_DN55393_c4_g1_i8.p1_2080)	1.0	239.0	0.00418410041841																				3.12329e-06	0.530093	239.0	12.0	1.20827	1.20921	1.20921	0.0047709328255947	True	54M
ATCATCACGGTTATCGTATCTACAGTT	GTAATCCTGCTCGAGTTGAATTCGGCC	(octopus_NC_069005.1_11087424) (octopus_trinity_TRINITY_DN56318_c4_g1_i6.p1_466)	1.0	824.0	0.0012135922330097																				5.43533e-17	0.572451	824.0	15.0	1.04514	0.277913	0.246359	2.3313857243267133e-13	True	54M
ATCATCACGTTAAATGATGATGATGAT	TATATATCACACACACACGCATATATA	False	1.0	257.0	0.0038910505836575																				3.2166e-08	0.541441	257.0	11.0	1.20565	7.89105	2.10506	6.29015721460547e-05	True	23M296389N26M5S
ATCATCAGAAAAAGGTAATTAAAATTC	ATTAAAAATCAAGCCTTTCAATAGTAT	(octopus_NC_068989.1_10655806)	8.0	518.0	0.0154440154440154																				1.66832e-07	0.288849	518.0	15.0	2.91978	1.50772	1.37838	0.0002998113530532	True	54M
ATCATCAGATCTTACATTCCTGTCAAC	ATTATCATCTCCATAACTGCCATCATA	(octopus_NW_026328276.1_988) (octopus_trinity_TRINITY_DN56276_c1_g1_i10.p1_217)	17.0	851.0	0.0199764982373678																				6.07735e-21	0.388565	851.0	4.0	3.8832	1.66745	1.66157	3.353263173138709e-17	True	54M
ATCATCAGCAACATTATCATCACTATC	ATCATTACCACCACCTTTGATGTTATC	(octopus_trinity_TRINITY_DN42757_c6_g5_i2.p1_39)	2.0	1199.0	0.0016680567139282																				7.33067e-35	0.476425	1199.0	15.0	1.37109	0.666389	0.616347	7.702699188503721e-31
ATCATCAGCTGGCACATAAATAGCCTG	AAAGAACAAGTGAACAAATCAAATTAC	(octopus_NC_068990.1_48924992)	7.0	8245.0	0.0008489993935718																				6.86373e-124	0.376751	8245.0	15.0	1.01263	0.248636	0.234324	4.000202868204039e-119	True	54M
ATCATCAGGCACATAACCTATCCCACC	AGTTATAAGGTAGTCAGCCATGAAAGA	(octopus_NC_069000.1_44928563) (octopus_trinity_TRINITY_DN50976_c5_g3_i23.p1_130)	6.0	458.0	0.0131004366812227																				1.30001e-07	0.389819	458.0	13.0	1.91817	1.71616	1.68996	0.0002367450194216	True	5S49M
ATCATCAGGGCCTTTTACATACACAGA	ATTTGTAATATCAAGAAGATCGGAAGA	False	4.0	5777.0	0.0006924009001211																				7.32228e-42	0.273008	5777.0	13.0	0.764567	0.160291	0.142635	9.830734142710536e-38	True	10S44M
ATCATCAGGTATTTGGTCTTCAGTGCT	CAGAATATCAGCATCTTCGAGAGGATA	(octopus_NC_068994.1_47720183) (octopus_trinity_TRINITY_DN51944_c1_g1_i11.p1_775)	1.0	142.0	0.0070422535211267																				2.85027e-06	0.621897	142.0	4.0	1.84947	0.528169	0.528169	0.0043762345067193	True	1S53M
ATCATCAGGTCATCGTTGATAATCATC	AAGGGGTGGACGACTGTCTCTGAAATA	(octopus_NC_068990.1_78271415)	1.0	459.0	0.0021786492374727																				1.78556e-09	0.41655	459.0	14.0	1.12487	1.15904	1.04575	4.008348008014226e-06	True	33M1D21M
ATCATCAGGTGTTTGGTCTTCAGTGCT	CAGAATATCAGCACCCCCGAGAGGATC	(octopus_NC_068994.1_47723201) (octopus_trinity_TRINITY_DN51944_c1_g1_i17.p1_202)	3.0	420.0	0.0071428571428571																				3.47878e-17	0.552509	420.0	9.0	2.03897	0.711905	0.711905	1.511974786309374e-13	True	54M
ATCATCAGTAAGTATGTTTGGCTACAG	CTACGATGTAGCTGACAGAGATGGTAT	(octopus_NC_068985.1_61444692)	1.0	862.0	0.0011600928074245																				2.7401299999999998e-27	0.476572	862.0	10.0	1.24119	0.354988	0.354988	2.1092802182716733e-23	True	54M
ATCATCAGTTAACGTCCGCTTTCCATG	CTAGCGTGGGTTGGACGATTTGACTGA	(RF_all_LGKD01053266.1/1-278_201) (octopus_NC_069000.1_7269561)	1.0	365.0	0.0027397260273972																				7.20206e-09	0.508274	365.0	12.0	1.02173	2.82466	2.38904	1.515552212154243e-05	True	54M
ATCATCAGTTCACCAGGAACGATAATT	ATTACCATTATCAATACCAGTAGCATC	(octopus_NC_069005.1_32309972)	18.0	4418.0	0.0040742417383431																				7.91644e-11	0.138372	4418.0	13.0	1.08452	0.267316	0.23608	2.040510598733489e-07	True	54M
ATCATCATAAATGTTATTATGTGAAAC	TATTGAAAGTTTTATGAACCTTATAAT	(octopus_NC_068985.1_19836420)	2.0	846.0	0.0023640661938534																				7.90038e-37	0.657908	846.0	11.0	1.24214	0.334515	0.303783	8.930364273653563e-33	True	54M
ATCATCATAACCAGAATTTCATTAAAC	ATTATTTGTAATGACTAATGGCAAAGT	(octopus_NC_069002.1_31020691)	7.0	1702.0	0.0041128084606345																				1.17358e-08	0.234782	1702.0	12.0	1.66115	0.409518	0.383666	2.411914156402364e-05	True	54M
ATCATCATAATAGAGTGGCTCGTCTGG	CAAACTCGGCAGGTTATAAATACGACA	(octopus_trinity_TRINITY_DN49084_c2_g1_i2.p1_2119)	1.0	135.0	0.0074074074074074																				2.7621e-18	0.935289	135.0	7.0	1.82232	0.637037	0.637037	1.2931405739428911e-14	True	36M1292N18M
ATCATCATATCACTTCATGCAAGAGAG	AGAGAGAGAGAGCTGGATGAATATTTA	False	1.0	203.0	0.0049261083743842																				5.23283e-10	0.775026	203.0	11.0	1.88221	6.23153	1.9803	1.241458249889898e-06
ATCATCATATTTCCAGGAGGTGCAGCA	CCCCGAGCAGGCGCTATAGGTAAAAAT	(octopus_trinity_TRINITY_DN54463_c9_g1_i6.p1_645)	2.0	439.0	0.0045558086560364																				3.64602e-06	0.291333	439.0	15.0	1.41388	2.89294	2.87699	0.0055197128363013	True	40M13246N14M
ATCATCATCAACAACATTATCATCATC	ATCGTCATCACCGTCATCACCAACATC	(octopus_trinity_TRINITY_DN43384_c5_g2_i3.p2_118)	11.0	4591.0	0.0023959921585711																				7.68449e-07	0.173539	4591.0	13.0	1.95837	1.82662	1.80375	0.0012714686745971	True	3S51M
ATCATCATCAACACCCTCTTCTTCATC	ATCAACATTATCATCATCATCATCATC	(octopus_NW_026302257.1_4309) (octopus_trinity_TRINITY_DN48722_c9_g2_i11.p4_82)	31.0	5155.0	0.0060135790494665																				7.71981e-08	0.159019	5155.0	13.0	2.62694	2.742	2.72144	0.0001444272588415	True	1S53M
ATCATCATCAACATCATATCATCATCA	ACATCGTATCATCATCATCGTCGTCGT	(octopus_NC_069005.1_20536728)	1.0	657.0	0.0015220700152207																				5.09773e-12	0.362159	657.0	6.0	1.67549	6.3379	3.89954	1.4699895499810236e-08	True	54M
ATCATCATCAACATCATCAGTTCACCA	GGAACGATAATTATTACCATTATCAAT	(octopus_NC_069005.1_32309984)	17.0	4728.0	0.0035956006768189																				2.45597e-11	0.135354	4728.0	13.0	0.976973	0.158206	0.146574	6.64894176342012e-08	True	54M
ATCATCATCAACATTATCATCACTATC	ATCATCATCATTACCACCACCTTTGAT	False	3.0	1120.0	0.0026785714285714																				1.10641e-21	0.422161	1120.0	15.0	1.90479	1.66607	1.61071	6.372726732480968e-18	True	46M8S
ATCATCATCACCATTATTCAAAGGGAA	AAAATAATTTAGTTAGTGCTGTTAGTA	(octopus_NC_068989.1_1041244)	1.0	617.0	0.0016207455429497																				3.44964e-19	0.70471	617.0	14.0	1.04457	0.353323	0.273906	1.712155429165657e-15	True	54M
ATCATCATCACTGTTTTTATTTTTCTT	CTTTTCGGATTCATCTATCTCTGCATC	False	3.0	1041.0	0.0028818443804034																				9.11145e-24	0.485009	1041.0	14.0	1.54593	0.537944	0.491835	5.879084613565227e-20
ATCATCATCAGCAACATTATCATCACT	ATCATCATTACCACCACCTTTGATGTT	(octopus_trinity_TRINITY_DN42757_c6_g5_i2.p1_42)	2.0	1179.0	0.001696352841391																				2.7759700000000003e-28	0.449474	1179.0	15.0	1.46397	0.737065	0.682782	2.233682007788774e-24	True	43M11S
ATCATCATCAGTAAGTATGTTTGGCTA	CAGCTACTATGTAGCTGAAAGAGACGG	(octopus_NC_068985.1_61444695)	1.0	817.0	0.0012239902080783																				2.4240500000000003e-24	0.467106	817.0	10.0	1.20054	0.342717	0.342717	1.6127113765528663e-20	True	54M
ATCATCATCAGTTAACGTCCGCTTTCC	ACGCTAGCATGGGTCATTTTTGGAAAA	(octopus_NC_068994.1_58083094)	1.0	369.0	0.002710027100271																				1.28198e-10	0.522631	369.0	12.0	0.934454	2.60434	2.17344	3.238058408883195e-07	True	54M
ATCATCATCATAACCAGAATTTCATTA	AACATTATTTGTAATGACTAATGGCAA	(octopus_NC_069002.1_31020694)	8.0	1678.0	0.0047675804529201																				9.01329e-09	0.2465	1678.0	12.0	1.62544	0.410012	0.38081	1.8758310873026505e-05	True	54M
ATCATCATCATCAACATCACGAACAGT	GAGGGAGCTTCTTGAAAAACGTGTAGA	(octopus_NC_069010.1_8942260)	1.0	298.0	0.0033557046979865																				1.1427e-06	0.355398	298.0	7.0	1.2831	0.553691	0.533557	0.001849052497765	True	9S45M
ATCATCATCATCAACATTATCATCACT	ATCATCATCATCATTACCACCACCTTT	(octopus_NC_068982.1_127533154)	3.0	1114.0	0.0026929982046678																				3.98404e-18	0.414406	1114.0	15.0	1.87406	0.98833	0.937163	1.8464686314005474e-14	True	49M5S
ATCATCATCATCACAAACACCTATTTA	AGATGATTAACACAGTTAGTATCAGAG	(octopus_NC_068987.1_72992282)	1.0	115.0	0.008695652173913																				3.1377e-12	0.960784	115.0	9.0	1.23987	0.478261	0.478261	9.22704834018063e-09	True	54M
ATCATCATCATCACTGTTTTTATTTTT	CTTCCTAAATAATACAGAAATAAACTG	(octopus_NC_068993.1_54248785)	3.0	1099.0	0.002729754322111																				1.09901e-22	0.481422	1099.0	14.0	1.59915	0.597816	0.492266	6.6900720102809855e-19	True	54M
ATCATCATCATCAGCAACATTATCATC	ACTATCATCACCTTTGATGTTATCATC	False	3.0	1141.0	0.0026292725679228																				1.35854e-15	0.433973	1141.0	15.0	1.55181	0.783523	0.718668	5.265034373535316e-12	True	37M17S
ATCATCATCATCATCAACTGGAGCATC	CAGAGAGCTAGGTTCATCAAGTTCATT	(octopus_trinity_TRINITY_DN46422_c3_g2_i2.p1_646)	1.0	609.0	0.0016420361247947																				6.44829e-08	0.416405	609.0	15.0	1.02338	0.251232	0.241379	0.0001217608016045	True	26M1265N28M
ATCATCATCATCATCACAAACACCTAT	TTAAGATGATTAACACAGCTTGTATCA	(octopus_NC_068987.1_72992279)	1.0	119.0	0.0084033613445378																				1.83947e-09	0.833333	119.0	9.0	1.41517	0.680672	0.512605	4.123986843189125e-06	True	52M2S
ATCATCATCATCATCACTGTTTTTATT	TTTCTTCTTTTCGGATTCATCTATCTC	(octopus_trinity_TRINITY_DN45816_c2_g1_i5.p1_2969)	3.0	1134.0	0.0026455026455026																				8.44697e-22	0.42046	1134.0	15.0	1.28932	0.507055	0.41358	4.8990289245112896e-18
ATCATCATCATCATCAGCAACATTATC	ATCACTATCATCACCTTTGATGTTATC	False	3.0	1162.0	0.0025817555938037																				1.14948e-16	0.409403	1162.0	15.0	1.57416	0.837349	0.769363	4.81767738925521e-13	True	40M14S
ATCATCATCATCATCATCAACTGGAGC	ATCCATAAAGATAGGTTCATCAAGTTC	(octopus_trinity_TRINITY_DN46422_c3_g2_i1.p1_649)	1.0	594.0	0.0016835016835016																				3.7041e-07	0.350327	594.0	15.0	1.04178	0.252525	0.244108	0.00063775934349	True	29M1265N25M
ATCATCATCATCATCATCGTTTAATGT	CCGCTTTCCATGCTAGCATGAGTTGGA	(octopus_NC_068992.1_48200262) (octopus_trinity_TRINITY_DN56304_c3_g1_i15.p1_875)	13.0	426.0	0.0305164319248826																				1.58646e-07	0.380614	426.0	11.0	4.09809	2.44131	1.88498	0.0002858533816905	True	54M
ATCATCATCATCATCATTGTTTAACAT	CTGCTTCCATGCTAGCATGGGTTGAAC	(octopus_NC_068982.1_49500167)	12.0	649.0	0.0184899845916795																				6.19227e-06	0.337543	649.0	13.0	2.79919	3.97381	2.90755	0.0090765310677736	True	54M
ATCATCATCATCATCATTTAACGTCCG	TTTTCCATCCAGGCATGGGTTGGATGG	(octopus_NC_069008.1_4492149) (octopus_trinity_TRINITY_DN46421_c4_g1_i2.p1_178)	34.0	1395.0	0.0243727598566308																				2.89863e-06	0.195168	1395.0	13.0	3.99795	2.97921	2.57778	0.0044458793602477	True	54M
ATCATCATCATCATCCAGAGATAAAAG	TCTGTTTGATGTGTTGTCTGATGGGTC	(octopus_trinity_TRINITY_DN52562_c6_g1_i13.p1_958)	1.0	774.0	0.0012919896640826																				2.42909e-12	0.3798	774.0	13.0	1.2625	5.21705	4.04134	7.213671826074981e-09	True	28M11639N26M
ATCATCATCATCATCGTCATTTAACGT	CTGCTTTCCATGCTGGCATGGGTTGGA	(octopus_NC_068982.1_3912503) (octopus_trinity_TRINITY_DN52012_c3_g1_i1.p1_55)	2.0	112.0	0.0178571428571428																				5.76592e-12	0.791383	112.0	5.0	2.29186	0.973214	0.964286	1.6550830176023018e-08	True	54M
ATCATCATCATCATCGTTTAACATCCG	CTTTCCATGCTGGCATGGGTTGGATGA	(RF_all_LGKD01053266.1/1-278_210) (octopus_NC_068983.1_166926974) (octopus_trinity_TRINITY_DN45777_c8_g1_i8.p1_10)	28.0	1242.0	0.0225442834138486																				6.92672e-16	0.393857	1242.0	15.0	3.92882	2.26087	1.99919	2.742394823571835e-12	True	54M
ATCATCATCATCATCTCCATCGTTATC	ACCTGCACTATAATCCTACTCCTCCTC	(octopus_trinity_TRINITY_DN48722_c9_g2_i8.p2_300)	5.0	2872.0	0.0017409470752089																				1.01264e-25	0.340782	2872.0	11.0	1.64306	0.661908	0.602716	7.226305558603783e-22	True	53M1S
ATCATCATCATCATTCATACAAGTCAT	CAGTTAACATCATCATCATCATCACCA	(octopus_NC_069006.1_19703516)	1.0	396.0	0.0025252525252525																				6.85759e-15	0.484127	396.0	11.0	2.03575	0.924242	0.876263	2.5191937320910376e-11	True	54M
ATCATCATCATCCTACTGGATTGGGTT	CAAAAGGGAGCACACACACCCACACAC	False	2.0	292.0	0.0068493150684931																				1.6876e-08	0.973881	292.0	5.0	1.11297	0.434932	0.366438	3.407422719566092e-05
ATCATCATCATCGTCGTCGTTTAACGT	CCGCTTTCCATGCTGGCATGGGTTGGA	(RF_all_LGKD01472497.1/3829-3166_583) (octopus_NC_069004.1_32269794) (octopus_trinity_TRINITY_DN73176_c0_g1_i1.p1_336)	11.0	800.0	0.01375																				8.30468e-10	0.308256	800.0	15.0	2.63667	1.59	1.5875	1.930139433025777e-06
ATCATCATCATCGTCGTTTAACGTCCG	CTTTCCATGCTAGCATGGATTGGACGA	(RF_all_LGKD01472497.1/3829-3166_586) (octopus_NC_069004.1_25965139) (octopus_trinity_TRINITY_DN56304_c3_g1_i15.p1_878)	19.0	2321.0	0.0081861266695389																				2.43659e-07	0.196733	2321.0	15.0	2.62154	0.999569	0.892288	0.0004291472367326
ATCATCATCATCGTTTAACATCCGCTT	TGCATGCTGGTATGGGTTGGACGGTCT	(octopus_NC_068981.1_43707128)	21.0	1153.0	0.018213356461405																				7.021629999999999e-27	0.4715	1153.0	14.0	3.22908	1.71292	1.6366	5.30145663242526e-23	True	54M
ATCATCATCATCGTTTAACGTCCGCCT	TCCATGCTAGCATAGGTTGGACGATTT	(RF_all_LGKD01053266.1/1-278_207) (octopus_NC_068981.1_41648491) (octopus_trinity_TRINITY_DN56304_c3_g1_i15.p1_881)	30.0	1420.0	0.0211267605633802																				1.80438e-08	0.256369	1420.0	15.0	3.0981	1.42042	1.18099	3.631542430446743e-05	True	54M
ATCATCATCATCGTTTAACGTCTGCTT	TCCATGCTAGCATGGGTTGGATGATTT	(RF_all_LGKD01053266.1/1-278_207) (octopus_NW_026380510.1_5124) (octopus_trinity_TRINITY_DN48782_c0_g2_i2.p1_52)	32.0	2222.0	0.0144014401440144																				2.54363e-06	0.137179	2222.0	15.0	2.19501	0.624212	0.549955	0.0039319621882929
ATCATCATCATCTCCATCGTTATCACC	TGCACTATTATCCTCTTCCTCCTCCTC	(octopus_NW_026302257.1_4189) (octopus_trinity_TRINITY_DN48722_c9_g2_i12.p2_286)	11.0	2872.0	0.0038300835654596																				2.34344e-19	0.295818	2872.0	11.0	2.29542	0.743384	0.741643	1.1763711327271793e-15	True	54M
ATCATCATCATCTTTGTCATTGTCATC	ATTTTCTTTTCCTCACTGTCTTTCTCA	(octopus_NC_069006.1_13734589) (octopus_trinity_TRINITY_DN44676_c7_g1_i1.p1_621)	2.0	387.0	0.0051679586563307																				6.41515e-29	0.859565	387.0	14.0	1.39598	0.81137	0.573643	5.308412852846829e-25	True	14S40M
ATCATCATCATGATTGTAATTATCATC	ACCCAGATCGGAAGAGCACACTTCTGA	False	1.0	168.0	0.0059523809523809																				1.87365e-14	0.785714	168.0	11.0	1.31326	1.64286	1.10119	6.654101532082559e-11
ATCATCATCATGTCGTTCAAAATCTAA	CAAGGCCCTTGCTCTCCGTCTTCTGTT	(octopus_NC_068987.1_44992742) (octopus_trinity_TRINITY_DN54055_c7_g1_i6.p1_364)	3.0	477.0	0.0062893081761006																				1.49511e-14	0.590928	477.0	13.0	1.35778	0.486373	0.377358	5.3508615055712986e-11	True	54M
ATCATCATCATTAGTAGCAGTAGTGGT	GTTGGTGGTGGTGGTGGTTGTACTACT	(octopus_trinity_TRINITY_DN47611_c8_g1_i3.p1_1516)	2.0	1534.0	0.0013037809647979																				6.80473e-26	0.550662	1534.0	11.0	1.0187	1.55867	1.34746	4.895681553209178e-22	True	54M
ATCATCATCATTATCCTCATCACCATC	ACCACATTTTAAAAATCATTTCAAGTT	False	2.0	435.0	0.0045977011494252																				2.20976e-15	0.495133	435.0	9.0	1.59345	0.735632	0.691954	8.430917089050938e-12
ATCATCATCATTCATACAAGTCATCAG	TTATCATCATCATCATCATCACCATCA	(octopus_NC_069006.1_19703519)	2.0	390.0	0.0051282051282051																				5.9075e-17	0.565568	390.0	11.0	2.29333	1.48462	1.44615	2.5276734228995814e-13	True	54M
ATCATCATCATTTAACATCCGTTGTCC	ATGCTGGCAAGCTGAGGGGCCGCACGA	(octopus_NC_068982.1_191103911)	3.0	410.0	0.0073170731707317																				8.90908e-07	0.375387	410.0	11.0	2.5835	8.23415	6.74146	0.0014622365172589	True	54M
ATCATCATCATTTAACGTCTGTTTTCC	ATACTGGCATGGGTTGGCCTCTGTCAC	(octopus_NC_068981.1_173590867)	7.0	277.0	0.0252707581227436																				1.83935e-07	0.398853	277.0	13.0	3.66767	2.66787	2.61011	0.0003288942040869	True	54M
ATCATCATCCTACTGGATTGGGTTCAA	AAGGGAACACACACACACACTAGCCCC	False	3.0	309.0	0.0097087378640776																				3.23522e-16	0.974359	309.0	6.0	1.7303	0.899676	0.89644	1.3131183224458272e-12
ATCATCATCGCCATCACCGTCATCTTC	ATCATCTCCAACATCATCATTATCCCA	(octopus_trinity_TRINITY_DN48722_c9_g2_i2.p4_154)	2.0	855.0	0.0023391812865497																				9.67225e-15	0.382037	855.0	9.0	1.39903	0.421053	0.419883	3.512065278045428e-11	True	3S50M1S
ATCATCATCGCCATCATCCCAAGCATC	TGATGGCTCATTTTCAAAGTCCTGGAA	(octopus_NC_069004.1_19305719) (octopus_trinity_TRINITY_DN52061_c3_g1_i8.p1_130)	1.0	476.0	0.0021008403361344																				2.73752e-10	0.424855	476.0	15.0	1.11706	0.355042	0.348739	6.68891611738662e-07	True	54M
ATCATCATCGTCAAACTTGGGGCTGGC	TGCCTTTGCAGGGGAAGTGGGCTTCAC	(octopus_NC_068988.1_30428004) (octopus_trinity_TRINITY_DN49380_c1_g1_i14.p1_106)	1.0	510.0	0.0019607843137254																				5.48935e-16	0.552578	510.0	13.0	1.08537	0.319608	0.319608	2.189344044853169e-12	True	2S52M
ATCATCATCGTCGTCGTTTAACGTCCG	CTTTCCATGCTGGCATGGGTTGGATGA	(octopus_NC_068997.1_15727049) (octopus_trinity_TRINITY_DN45777_c8_g1_i12.p1_10)	3.0	455.0	0.0065934065934065																				6.39205e-11	0.297679	455.0	14.0	2.07795	0.556044	0.551648	1.663007303961345e-07	True	54M
ATCATCATCGTCGTTTAACGTCCGCTT	TCCATGCTGGCATGGGTTGGACGATTT	(RF_all_LGKD01472497.1/3829-3166_589) (octopus_NC_068981.1_24637588) (octopus_trinity_TRINITY_DN45777_c8_g1_i12.p1_7)	38.0	2420.0	0.0157024793388429																				3.3287e-09	0.19678	2420.0	14.0	2.6676	0.972314	0.881818	7.259770761658414e-06
ATCATCATCGTTTAACATCCGCTTTCC	ATGCTGGCATGGGTTGGACGATTTGAC	(octopus_NC_068993.1_53991310) (octopus_trinity_TRINITY_DN55575_c3_g1_i1.p1_13)	18.0	1295.0	0.0138996138996138																				7.90118e-28	0.457182	1295.0	14.0	3.0012	1.0749	1.03552	6.2322699048076956e-24
ATCATCATCGTTTAACGTCCGCCTTCC	ATGCTAGCATAGGTTGGACGATTTGAC	(RF_all_LGKD01053266.1/1-278_204) (octopus_NC_068981.1_41648488) (octopus_trinity_TRINITY_DN42632_c4_g2_i1.p1_64)	28.0	1528.0	0.0183246073298429																				3.51118e-08	0.186526	1528.0	15.0	3.30703	1.59555	1.30563	6.836225807117585e-05	True	54M
ATCATCATCTCCCTCTAATGCTGGCAT	GTCAGAATCAGTCTCTGCAGGTACGTT	(octopus_NC_069005.1_27309660) (octopus_trinity_TRINITY_DN56020_c7_g2_i5.p1_1072)	3.0	4867.0	0.0006163961372508																				1.39563e-33	0.302592	4867.0	15.0	0.84813	2.49414	1.61989	1.3965865005924978e-29	True	54M
ATCATCATCTTTGTCATTGTCATCATT	TTCATTTCATTCACTGTCTTTCTCAAC	(octopus_NC_069006.1_13734587) (octopus_trinity_TRINITY_DN49655_c14_g1_i2.p1_55)	1.0	368.0	0.0027173913043478																				6.433780000000001e-26	0.786305	368.0	14.0	1.34045	0.80163	0.516304	4.633120964456232e-22	True	54M
ATCATCATGATTGTAATTATCATCACC	CAGCAGCAGCAGCAGCAGCAGAGATAA	(octopus_NC_068994.1_58498270)	1.0	168.0	0.0059523809523809																				1.21866e-11	0.709954	168.0	11.0	1.54207	2.73214	2.10714	3.3955969543359714e-08	True	54M
ATCATCATGTCGTTCAAAATCTAACAA	GGCCCTTGCTCTCCGTCTTCTGTTGCG	(octopus_NC_068987.1_44992739) (octopus_trinity_TRINITY_DN54055_c7_g1_i10.p1_433)	3.0	472.0	0.0063559322033898																				4.54758e-11	0.403049	472.0	13.0	1.36043	0.523305	0.385593	1.199975489368348e-07	True	54M
ATCATCATTAATGCTGTTAATGTTATC	ATCGTTATTATCATTCTTATTATTACT	(octopus_NC_069005.1_32309652)	3.0	697.0	0.0043041606886657																				3.40094e-15	0.432056	697.0	13.0	1.85026	0.522238	0.51076	1.2792919347030008e-11	True	54M
ATCATCATTATTCTATGCCAGCTTTTC	CATGTAGCATTGGGTTGAATAGCTTAA	(octopus_NC_069003.1_22350370)	1.0	392.0	0.0025510204081632																				2.9143e-07	0.428773	392.0	12.0	1.09932	0.364796	0.364796	0.0005083676453072	True	54M
ATCATCATTCATACAAGTCATCAGTTA	TCATCATCATCATCATCATCACCATCT	(octopus_NC_069006.1_19703522)	3.0	393.0	0.0076335877862595																				5.7606e-15	0.556025	393.0	11.0	2.44942	2.69211	2.64631	2.1287408533760348e-11	True	53M1S
ATCATCATTCGAAGTCACCACAACTGG	CTGACTGTACTTTTTGGTAGGTTTTGG	(octopus_trinity_TRINITY_DN56570_c3_g1_i14.p1_1024)	1.0	126.0	0.0079365079365079																				7.93041e-08	0.969697	126.0	5.0	1.42754	0.285714	0.285714	0.0001481791884462	True	15M42702N39M
ATCATCATTGATTTGGCGGAACAGATA	TTTACGAGTGTCTTTGACCTCACCTTC	(octopus_NC_068997.1_6112675) (octopus_trinity_TRINITY_DN54346_c7_g1_i28.p1_391)	1.0	260.0	0.0038461538461538																				8.87934e-10	0.57413	260.0	8.0	0.857917	0.203846	0.203846	2.0572925137717e-06	True	54M
ATCATCATTGTTGCCATTATCATCATC	ATCATCATCATCAACTGGAGCATACAT	(octopus_NC_068984.1_15639159) (octopus_trinity_TRINITY_DN46422_c3_g2_i1.p1_670)	1.0	542.0	0.0018450184501845																				1.45899e-06	0.615407	542.0	15.0	1.08236	0.339483	0.284133	0.0023285507092048	True	50M4S
ATCATCATTGTTTAACGTCCGTTTTCC	ATGCTGGCATGGGTTGGACAGTTTGAC	(octopus_NC_068981.1_193889677) (octopus_trinity_TRINITY_DN50344_c7_g1_i1.p1_414)	2.0	190.0	0.0105263157894736																				1.38502e-07	0.567523	190.0	10.0	2.25024	1.45263	1.39474	0.0002513763253592	True	54M
ATCATCATTTAACATCCCTTTTCCATG	CTGCCATGTATTTACATGCAGTTCAAT	False	1.0	229.0	0.0043668122270742																				7.61256e-16	0.776123	229.0	11.0	1.18786	0.742358	0.71179	3.005605269415491e-12	True	15S39M
ATCATCATTTATTTTTCCCCTCAAAAG	TTTACAAAATTTTACTCAGTTTTGAAG	(octopus_NC_068981.1_65613917)	1.0	653.0	0.001531393568147																				4.0899e-11	0.584292	653.0	15.0	0.833233	0.234303	0.202144	1.0840649837056654e-07	True	54M
ATCATCATTTCGTATGTGGTGCCATAT	TTTATCAGAATTTTACTTTGGATGTTA	(octopus_NC_068987.1_209438) (octopus_trinity_TRINITY_DN42305_c7_g1_i7.p1_369)	2.0	1673.0	0.0011954572624028																				5.68252e-08	0.368993	1673.0	15.0	0.668307	0.121937	0.114764	0.0001079835056417	True	54M
ATCATCCAATATAGATGCTTTTAGTGG	AAAGTTGGAACACAGTATGAGATAGTT	(octopus_NC_068997.1_30646306) (octopus_trinity_TRINITY_DN56122_c3_g1_i9.p1_390)	1.0	737.0	0.0013568521031207																				1.50458e-16	0.383416	737.0	9.0	1.03045	0.31479	0.291723	6.255889047784516e-13	True	5S26M1D23M
ATCATCCAATTCTGTTTCAAATGTGAA	GGGTTTTCCAGCAACGGGCTCATCATC	(octopus_trinity_TRINITY_DN44251_c2_g3_i4.p1_958)	3.0	1731.0	0.0017331022530329																				3.56136e-61	0.744667	1731.0	15.0	1.25129	0.363374	0.347776	8.021764895175199e-57	True	47M7S
ATCATCCATAGCCTCAGAGGTGGCTGC	CAAAGTTCCGCCTTGTCCTCTGGCAGC	(octopus_trinity_TRINITY_DN53981_c4_g1_i2.p1_1267)	1.0	1209.0	0.0008271298593879																				2.50257e-20	0.35919	1209.0	13.0	0.87423	0.200165	0.200165	1.3334009876745406e-16	True	44M1547N10M
ATCATCCCAAAAAGGCCGAAAGGCACA	GCTAAACTCGGCGGGATTTGAACTCAG	(octopus_NC_069006.1_22433711)	1.0	874.0	0.0011441647597254																				2.1399e-13	0.388886	874.0	15.0	1.0421	0.310069	0.303204	6.96880169383512e-10	True	54M
ATCATCCCAAGCATCTGATGTCTCATT	TTCAAAGTACTGGAAGGCGTCCTTTGA	(octopus_NC_069004.1_19305731) (octopus_trinity_TRINITY_DN52061_c3_g1_i21.p1_118)	1.0	436.0	0.0022935779816513																				4.984e-07	0.399578	436.0	15.0	1.14004	0.318807	0.318807	0.0008446443040525	True	54M
ATCATCCGGAAGTCTTCACTGATCATA	TCTACATCAACTTCGACCACCAACTTG	(octopus_NC_068986.1_91078703) (octopus_trinity_TRINITY_DN55882_c3_g1_i6.p1_660)	1.0	641.0	0.0015600624024961																				6.7737e-10	0.584744	641.0	12.0	0.828767	0.180967	0.177847	1.5886228628576438e-06	True	54M
ATCATCCGGTTTCAAGCATACATCTTC	TAATTCAACATTAAGAGACATTTTCTC	(octopus_NC_069006.1_3684349) (octopus_trinity_TRINITY_DN47242_c5_g3_i3.p1_1153)	1.0	195.0	0.0051282051282051																				4.33672e-07	0.549479	195.0	11.0	0.947792	0.230769	0.230769	0.0007402632227923	True	54M
ATCATCCGTGTTACAAGTATTATTATT	ATTGTTGTTATTATTATTATTATTATA	(octopus_NW_026330555.1_4297)	2.0	889.0	0.0022497187851518																				3.63695e-08	0.199797	889.0	13.0	1.45464	0.556805	0.508436	7.068690482470986e-05	True	53M1S
ATCATCCTACTGGATTGGGTTCAAAAG	GGAGCACACACACACACACACACACTA	False	3.0	322.0	0.0093167701863354																				5.4813e-21	0.956522	322.0	6.0	1.87222	1.63665	1.63354	3.031685720748727e-17
ATCATCCTCACAATTAATAAGAAACTC	TGTATTTTGTGTACGTGAGTACATGCA	(octopus_NC_068990.1_54916239)	1.0	554.0	0.0018050541516245																				4.35233e-16	0.537364	554.0	14.0	0.94569	0.285199	0.212996	1.7494931275847765e-12	True	54M
ATCATCCTCACTAACTTCTCCTTCTTC	CTCAGACCAGGAATCCCAAGAACGCTT	(octopus_NC_068988.1_29669644) (octopus_trinity_TRINITY_DN53189_c5_g1_i3.p1_793)	1.0	364.0	0.0027472527472527																				5.76822e-10	0.568161	364.0	11.0	1.18818	0.285714	0.285714	1.3622116905967331e-06	True	1S53M
ATCATCCTCATCAGCATCAGCAGGTTT	AAAATCTGCACCATCACTATCCTCAGA	(octopus_NC_068998.1_19314413) (octopus_trinity_TRINITY_DN53815_c4_g1_i4.p1_625)	3.0	3251.0	0.0009227929867733																				1.28697e-07	0.131207	3251.0	15.0	1.18195	0.315903	0.301446	0.0002345021697523	True	51M3S
ATCATCCTCGACATCCTTAATTATTAT	TATCATTATTATAATCATTATTATGCT	(octopus_NC_068990.1_25032814) (octopus_trinity_TRINITY_DN56427_c2_g1_i3.p1_217)	1.0	808.0	0.0012376237623762																				1.2161300000000001e-74	0.835168	808.0	13.0	1.23234	5.30074	3.52599	3.5844360284209e-70	True	53M1S
ATCATCGAGTACTAAAGAACTAGGACG	GTTTTCTCATTCCCTTTCGCAAGGATT	False	49.0	799.0	0.0613266583229036																				1.61682e-10	0.480919	799.0	13.0	2.76738	11.2178	9.60826	4.041775104323568e-07	True	32M3403N22M
ATCATCGATATCCACCAAATTAATTGT	TAGTTTCGTTTTATTAGTGAAGTTTCC	(octopus_NC_069004.1_25647041) (octopus_trinity_TRINITY_DN53452_c3_g1_i4.p1_604)	2.0	2692.0	0.00074294205052																				3.69644e-65	0.429328	2692.0	10.0	1.10517	0.300892	0.277489	9.049875208257064e-61	True	54M
ATCATCGCCATCACCGTCATCTTCATC	ATCTCCAACATCATCATTATCCCCCTC	(octopus_NW_026302257.1_4507) (octopus_trinity_TRINITY_DN48722_c9_g2_i2.p4_151)	2.0	870.0	0.0022988505747126																				4.0111100000000015e-18	0.412922	870.0	9.0	1.38008	0.46092	0.457471	1.8585221209945203e-14	True	6S48M
ATCATCGCCATCATCCCAAGCATCTGA	TGGCTCATTTTCAAAGTCCTGGAAGGC	(octopus_NC_069004.1_19305722) (octopus_trinity_TRINITY_DN52061_c3_g1_i2.p1_127)	1.0	469.0	0.0021321961620469																				2.11302e-08	0.422137	469.0	15.0	1.11769	0.360341	0.353945	4.219471736677796e-05	True	54M
ATCATCGCTGAATTGTTCTCCGAAATT	ATAAACTCTGGCTTTGTAAGTACAGGT	(octopus_NC_068984.1_95635666) (octopus_trinity_TRINITY_DN49272_c0_g1_i7.p1_391)	8.0	11749.0	0.000680909013533																				3.12153e-56	0.197235	11749.0	5.0	0.742079	0.14214	0.113627	6.270541671769538e-52	True	54M
ATCATCGGAATACAGAATGCTGGAAAA	CGACAACGTGCTTCGCACAGCAGATCG	(octopus_NC_068983.1_29942400) (octopus_trinity_TRINITY_DN48855_c4_g3_i8.p1_1620)	1.0	805.0	0.0012422360248447																				1.18932e-40	0.656179	805.0	13.0	1.27102	0.493168	0.484472	1.5331941739186256e-36	True	6S48M
ATCATCGGCAGAATCCCTGTCATCAAC	CATATCTGTGTCGAGTTCATCCTCATT	(octopus_NC_068987.1_15616363) (octopus_trinity_TRINITY_DN48936_c2_g2_i9.p2_259)	1.0	239.0	0.00418410041841																				4.4134e-06	0.498808	239.0	12.0	1.02973	0.301255	0.301255	0.0066053757339172	True	54M
ATCATCGGTAGGAAGAAACACAGGATT	GTCTGGTCCTTTTTGCTGTTGCGGTTG	(octopus_trinity_TRINITY_DN52258_c1_g2_i4.p2_64)	1.0	439.0	0.0022779043280182																				1.07446e-14	0.503565	439.0	9.0	0.87982	0.241458	0.23918	3.887130983492488e-11
ATCATCGTACAACTGACGACAGATGTG	TTAGCTTGAATTACAGAGGGTTCAATT	(octopus_NC_068989.1_17303939)	1.0	365.0	0.0027397260273972																				2.75894e-08	0.444371	365.0	9.0	1.124	0.361644	0.361644	5.435813423175556e-05	True	54M
ATCATCGTCAAACTTGGGGCTGGCTGC	CTTTGCAGGGGAAGTGGGCTTCGCCGG	(octopus_NC_068988.1_30428001) (octopus_trinity_TRINITY_DN49380_c1_g1_i17.p1_103)	1.0	523.0	0.0019120458891013																				2.38063e-13	0.501323	523.0	14.0	1.07894	0.3174	0.3174	7.722957285718298e-10	True	54M
ATCATCGTCATCATCATCGTTATCACC	TTCACTATTATCCTCCTCATCATCATC	(octopus_trinity_TRINITY_DN55003_c3_g8_i2.p2_181)	3.0	1784.0	0.0016816143497757																				3.61897e-08	0.194397	1784.0	12.0	2.37777	1.17601	1.15583	7.035667107085423e-05	True	53M1S
ATCATCGTCATCATTTTCCTCATTACT	GTCTTCTTCTTCTTCTTCTTCATCATA	(octopus_trinity_TRINITY_DN44865_c11_g2_i5.p2_238)	4.0	1935.0	0.0020671834625322																				5.4938e-16	0.430364	1935.0	10.0	0.762477	0.165375	0.127649	2.1910522337138773e-12
ATCATCGTCCAAGTCTTCCACATCAGC	ATCATCTTCACTAGTCCACTGAGACAG	(octopus_NC_068995.1_50558387) (octopus_trinity_TRINITY_DN55838_c1_g5_i9.p1_2881)	1.0	169.0	0.0059171597633136																				5.04519e-07	0.683442	169.0	9.0	1.19349	4.36095	3.18343	0.0008543557041533	True	44M10S
ATCATCGTCGTCGTTTAACGTCCGCTT	TCCATGCTGGCATGGGTTGGATGATTT	(RF_all_LGKD01472497.1/3829-3166_589) (octopus_NC_068988.1_38050091) (octopus_trinity_TRINITY_DN45777_c8_g1_i8.p1_7)	3.0	457.0	0.0065645514223194																				1.35739e-11	0.409527	457.0	14.0	1.91998	0.509847	0.501094	3.76624355730807e-08	True	54M
ATCATCGTCGTTTAACGTCCGCTTTCC	ATGCTGGCATGGGTTGGACGATTTGAC	(RF_all_LGKD01472497.1/3829-3166_592) (octopus_NC_068981.1_197409074) (octopus_trinity_TRINITY_DN55575_c3_g1_i1.p1_13)	35.0	2409.0	0.0145288501452885																				1.0018e-06	0.1667	2409.0	14.0	2.76373	1.0166	0.9423	0.0016332212628724
ATCATCGTGACCATTACCATCATCATC	ATGATCGTCGTTATCGTGACCATTACC	(octopus_NC_068997.1_28985420) (octopus_trinity_TRINITY_DN51449_c8_g1_i10.p1_115)	6.0	2985.0	0.0020100502512562																				9.33286e-15	0.188195	2985.0	9.0	1.50049	0.879062	0.875712	3.392822209392811e-11	True	54M
ATCATCGTTATCACCTGCACTATTATC	CTCCTCCTCATCAACAACATTATCATC	(octopus_NW_026302257.1_4177) (octopus_trinity_TRINITY_DN43384_c5_g2_i3.p2_160)	4.0	3395.0	0.0011782032400589																				1.60724e-08	0.15112	3395.0	13.0	2.44054	0.929897	0.916053	3.252503525451121e-05	True	54M
ATCATCGTTTAACATCCGCTTTCCATG	CTGGCATGGGTTGGACGATTTGACTGG	(octopus_NC_068995.1_6890358) (octopus_trinity_TRINITY_DN55575_c3_g1_i1.p1_10)	16.0	1452.0	0.0110192837465564																				8.37029e-36	0.544603	1452.0	14.0	3.05938	1.24862	1.2135	9.121540477257572e-32	True	54M
ATCATCGTTTAACGTCCGCCTTCCATG	CTAGCATGGGTTGGACGAGATAGATAG	(octopus_NC_068988.1_84795095)	38.0	2617.0	0.0145204432556362																				1.93115e-12	0.124685	2617.0	15.0	2.48738	1.13985	0.955674	5.78705578690005e-09	True	54M
ATCATCGTTTAATGTCCGCTTTCCATG	CTAGGATGGGTTGGACGATTTGACTGA	(octopus_NC_068982.1_122401406) (octopus_trinity_TRINITY_DN45955_c3_g1_i1.p1_68)	43.0	910.0	0.0472527472527472																				7.85687e-12	0.266879	910.0	13.0	4.03524	1.84066	1.75495	2.2281445819042044e-08	True	54M
ATCATCTAACAGAGCATTTCCTGCTCC	TCCACTTTCAAAACCAACAGATCGGAA	(octopus_NC_068988.1_9791893) (octopus_trinity_TRINITY_DN55730_c9_g1_i22.p1_1544)	2.0	893.0	0.0022396416573348																				1.7728599999999999e-25	0.471633	893.0	13.0	1.09386	0.326988	0.303471	1.250268251354435e-21	True	6S48M
ATCATCTAATATACACAGGATCTAAAT	GTGAGCCTCCACAACTTTCATACCTCT	(octopus_NC_068998.1_47052361)	19.0	497.0	0.0382293762575452																				3.8778e-10	0.485568	497.0	12.0	3.60407	1.48893	1.47485	9.326504313728444e-07	True	54M
ATCATCTATAAACCAATGTCCAAATTT	TTTTGGCACGCTTTATCTTATTTGCAT	(octopus_NW_026425038.1_5538) (octopus_trinity_TRINITY_DN53332_c1_g1_i3.p1_974)	4.0	1881.0	0.0021265284423179																				1.43046e-28	0.274214	1881.0	14.0	1.81233	1.50186	1.38118	1.1666571703256316e-24	True	30M1I23M
ATCATCTCCATAACTGCCATTATAAGA	TCTTATATTCCTCTCAACATTATCACC	False	94.0	17981.0	0.0052277403926366																				4.96938e-19	0.10816	17981.0	7.0	1.11	0.21823	0.203604	2.4429648904210254e-15	True	53M1S
ATCATCTCCATCGTTATCACCTGCACT	ATTATCCTCCTCCTCCTCCTCCTCATC	(octopus_NW_026302257.1_4183) (octopus_trinity_TRINITY_DN48722_c9_g2_i8.p2_291)	89.0	2874.0	0.0309672929714683																				1.33179e-21	0.305774	2874.0	10.0	2.72736	0.987126	0.982603	7.634499524785649e-18	True	54M
ATCATCTCCCAAACTAGGAAGGCTATG	AACAGTTATGAGCTGAAAAGAGAAAGA	(octopus_NC_068982.1_137357159)	19.0	1224.0	0.0155228758169934																				1.60627e-20	0.500234	1224.0	13.0	2.65661	8.31454	6.24673	8.650479340018376e-17	True	54M
ATCATCTCCCGCAAATCTCCCGTTGGA	CAGCGATTAGCCGGAGATGGTTGGCCC	(octopus_NC_068999.1_10292709) (octopus_trinity_TRINITY_DN43097_c7_g3_i17.p1_693)	4.0	3096.0	0.0012919896640826																				3.34448e-07	0.366927	3096.0	11.0	0.721799	0.114664	0.109819	0.0005791215721716	True	54M
ATCATCTCGTTCCGTCATTCCCCAAAT	GCTGCTGTCAAACGAAGATTCAATGAT	False	1.0	198.0	0.005050505050505																				1.09846e-06	0.536491	198.0	11.0	1.03312	0.292929	0.292929	0.0017813667598566
ATCATCTCTAGAAGTGCAAGCATAGAT	TCCTCAGTCTTCTTCAGTAACACTTTT	(octopus_NC_068986.1_41463932) (octopus_trinity_TRINITY_DN47024_c10_g1_i2.p1_211)	1.0	1629.0	0.0006138735420503																				2.43067e-43	0.447592	1629.0	11.0	1.04319	0.288521	0.267649	3.417276441308756e-39	True	54M
ATCATCTCTCTTGTTTGGCATTGCAAC	TCTTAATCGTGATAATTAGTCATCTTT	(octopus_NC_068986.1_31158247) (octopus_trinity_TRINITY_DN51805_c8_g2_i1.p1_1054)	6.0	4665.0	0.0012861736334405																				3.22827e-08	0.123022	4665.0	15.0	0.673838	0.118542	0.115113	6.311754879701209e-05	True	54M
ATCATCTCTTTCCTCACTGGTCAGTTT	TGATGTTTTCTCAGCTGCATTGCTACC	(octopus_trinity_TRINITY_DN45290_c9_g1_i2.p1_85)	1.0	294.0	0.0034013605442176																				8.57872e-12	0.638117	294.0	12.0	1.89946	3.04762	3.04082	2.4243980651512986e-08	True	9S45M
ATCATCTGACAATAGGTCACTGTCATC	ACTGGAGATACCATCATCTTCCTCACG	(octopus_NC_068985.1_54653073) (octopus_trinity_TRINITY_DN51761_c14_g1_i4.p1_87)	1.0	1345.0	0.0007434944237918																				2.09242e-12	0.378585	1345.0	15.0	1.21661	0.468401	0.453532	6.248773604374085e-09	True	54M
ATCATCTGCAACAACGTCCTTCAAAGT	CACGGGGTCTCCCTTGCTGACCGTAAA	(octopus_NC_069007.1_8218100)	1.0	463.0	0.0021598272138228																				2.13201e-07	0.492582	463.0	13.0	1.17969	0.388769	0.388769	0.0003782020250383	True	54M
ATCATCTGCATAATACATGCAGGTAAC	AAGTCTTAGCTGGGCAGACAAGGTCCT	(octopus_trinity_TRINITY_DN50177_c6_g2_i3.p1_819)	2.0	1419.0	0.0014094432699083																				2.94091e-54	0.620693	1419.0	14.0	1.22544	2.47921	2.45877	5.617961749595316e-50	True	8S46M
ATCATCTGCTTCAACTTCTTTCCGTCC	TCGGTACCATTTCACCTATTCTCCTGT	(octopus_NC_068982.1_128218322) (octopus_trinity_TRINITY_DN47987_c4_g1_i19.p1_2008)	1.0	296.0	0.0033783783783783																				1.01378e-21	0.78392	296.0	11.0	1.14352	0.486486	0.486486	5.851142433276319e-18	True	54M
ATCATCTGTAACAAGGCATCACCAGCA	GGCAACCACGTGCGCATCATTACCTTG	(octopus_NC_068986.1_26303853) (octopus_trinity_TRINITY_DN56439_c3_g4_i1.p1_897)	8.0	19270.0	0.000415153087701																				2.60669e-24	0.152789	19270.0	15.0	0.491438	0.0771147	0.0675662	1.7313230310803662e-20	True	2S52M
ATCATCTGTAATTGCTCCCCTGCTTTC	TATGCCATTGGTAGAAGTAAGGTTTAC	(octopus_NC_069005.1_14388962) (octopus_trinity_TRINITY_DN51310_c12_g3_i2.p1_3496)	1.0	593.0	0.0016863406408094																				7.86679e-23	0.528876	593.0	14.0	1.19986	0.41484	0.41484	4.827392317371175e-19	True	54M
ATCATCTGTAGCTTGGTATGATGACGA	TTCGTTTAATACAGAGCCTTTTGGTAC	False	3.0	4182.0	0.0007173601147776																				1.86263e-62	0.241725	4182.0	13.0	1.13642	1.33214	1.10808	4.312103661425778e-58	True	44M993N10M
ATCATCTGTTTAGATCTCTTACTTGGT	TACATAATGCCATCGATCCACATCACT	(octopus_NC_068986.1_31487523)	1.0	636.0	0.0015723270440251																				1.43404e-34	0.770738	636.0	14.0	1.42592	0.93239	0.828616	1.4905768647454718e-30	True	48M6S
ATCATCTTCGGAATTCAACATAAATAA	CCCAATAGGAGCACACATATGTGAATA	(octopus_NC_069000.1_1849159) (octopus_trinity_TRINITY_DN52258_c1_g2_i8.p1_355)	1.0	536.0	0.001865671641791																				5.40342e-10	0.235683	536.0	13.0	1.38419	0.895522	0.895522	1.2799328982580146e-06	True	54M
ATCATCTTCGTCGTCCATCTCTTCCTC	CCCGACATCCTCCCCATACCCAACCAC	(octopus_NC_068986.1_11104045) (octopus_trinity_TRINITY_DN43014_c11_g3_i2.p1_592)	2.0	1900.0	0.0010526315789473																				1.54781e-07	0.19518	1900.0	15.0	1.30232	0.474737	0.450526	0.0002792508698115	True	54M
ATCATCTTCTAAAGTTATCGATTTGAA	ATCAAAATGTTGGAATTTAGTTTTAAC	(octopus_trinity_TRINITY_DN43938_c3_g4_i1.p1_76)	3.0	1810.0	0.0016574585635359																				1.03802e-24	0.285903	1810.0	15.0	1.94269	7.89613	6.97735	7.038178559739189e-21	True	35M8895N19M
ATCATCTTCTCTGCGTAACTGAATCCA	AAGTTCCTTAATATGCTTGATAGAGCA	(octopus_NC_068987.1_12279421) (octopus_trinity_TRINITY_DN56176_c6_g3_i2.p1_391)	1.0	365.0	0.0027397260273972																				7.16155e-14	0.554334	365.0	9.0	1.13561	0.364384	0.353425	2.4259135863885445e-10	True	53M1S
ATCATCTTGCGTAGATGGAGGTAACTC	TGGATTTCCTGGCAGTTTTGGCTTTTC	(octopus_trinity_TRINITY_DN46542_c3_g2_i19.p1_1264)	1.0	638.0	0.0015673981191222																				3.49199e-15	0.46866	638.0	14.0	0.991738	0.252351	0.238245	1.3123931730626329e-11	True	41M1119N13M
ATCATCTTTATAAATTCTTCTATTTAA	AAATATTCTCTTGTATTCCACATTCTG	(octopus_NW_026363406.1_10167) (octopus_trinity_TRINITY_DN43415_c1_g2_i3.p1_241)	3.0	4707.0	0.0006373486297004																				5.27301e-41	0.268354	4707.0	15.0	1.65483	0.515403	0.471213	6.871406773464477e-37	True	1S53M
ATCATCTTTATAAATTCTTTTATTTAA	AAATATTCACTTGTATTCCCCATTCTG	(octopus_NW_026416895.1_1610) (octopus_trinity_TRINITY_DN56641_c11_g1_i17.p1_283)	2.0	1701.0	0.0011757789535567																				5.45324e-12	0.299452	1701.0	12.0	1.10446	0.241035	0.203998	1.5687714116664428e-08	True	1S53M
ATCATCTTTATCTTGGTCTTTTTCTTT	ATCATTAGACTTAGATTCAACAGCCAT	(octopus_NC_068996.1_35573198) (octopus_trinity_TRINITY_DN42651_c3_g1_i1.p1_454)	1.0	223.0	0.0044843049327354																				6.61375e-07	0.553216	223.0	14.0	1.21715	0.421525	0.421525	0.0011034084191868	True	54M
ATCATCTTTGTCATTGTCATCATTTTC	TTTTCCTTCACTGTCTTTCCCAACTGA	(octopus_NC_069006.1_13734584) (octopus_trinity_TRINITY_DN49655_c14_g1_i3.p1_52)	1.0	374.0	0.0026737967914438																				1.63706e-23	0.780036	374.0	15.0	1.2156	0.513369	0.433155	1.0421360945086808e-19	True	54M
ATCATGAAACTCTTGATGAGGTTATTG	AGTAGAGATCGGAAGAGCACACGTCTG	False	1.0	197.0	0.0050761421319796																				2.51296e-10	0.784149	197.0	12.0	1.20216	0.497462	0.482234	6.163933718102884e-07
ATCATGAAATCCCCAACATTAAAGCTC	TGGTTAAGACCCCCAGCTGCATTGGTG	(octopus_NC_068981.1_30311860) (octopus_trinity_TRINITY_DN45809_c2_g1_i1.p1_345)	1.0	785.0	0.0012738853503184																				9.670260000000001e-18	0.440229	785.0	14.0	1.01907	0.312102	0.300637	4.367144066896592e-14	True	54M
ATCATGAATAGCTTCATGGTATTGGTC	CTCTTCTGGACGCATCTGTCGAGGTCT	(octopus_NC_068981.1_191374010) (octopus_trinity_TRINITY_DN55021_c2_g2_i5.p1_5587)	1.0	215.0	0.0046511627906976																				2.43413e-13	0.740741	215.0	6.0	1.27761	0.344186	0.344186	7.889880646253889e-10	True	54M
ATCATGAATCCAACACCCTAACCACTA	AGCCACACACCTCCACCATTGTGCCTC	(octopus_NC_068998.1_16374311)	1.0	138.0	0.0072463768115942																				4.83285e-06	0.72681	138.0	4.0	1.1704	2.76087	2.52174	0.007193488064453	True	53M1S
ATCATGAATGATGTCTTGTAGAAAATG	AATACCTTTCACACACATGAGCAAGTT	(octopus_NC_068987.1_2610455)	40.0	1832.0	0.0218340611353711																				4.14269e-23	0.213921	1832.0	13.0	2.59522	2.86245	2.84389	2.581103323749438e-19	True	45M9S
ATCATGAATTTCTGCTGATCTATCTGA	GAACCAATCTCTGGATTTATGGGTTTT	(octopus_NC_068997.1_30611055) (octopus_trinity_TRINITY_DN56615_c13_g2_i5.p1_1165)	1.0	297.0	0.0033670033670033																				4.5163e-10	0.498261	297.0	9.0	1.35564	0.787879	0.727273	1.0785965527268349e-06	True	54M
ATCATGACTACCCGTCTGATAAGGGTA	TACCAGGCACATGCAAGACAACCATAT	(octopus_NC_068985.1_77046219)	65.0	2415.0	0.0269151138716356																				3.58819e-10	0.134591	2415.0	14.0	3.48181	3.67909	2.99627	8.658541930077879e-07	True	54M
ATCATGAGAAACAGGAACAAAGAAAAA	GAGACATTATAATGTTCATGGTTGTAG	(octopus_NC_068995.1_24465458)	1.0	137.0	0.0072992700729927																				2.28778e-06	0.559037	137.0	9.0	1.08666	0.379562	0.357664	0.0035580634607768	True	54M
ATCATGAGGTAGTGAGTTCGATTCCCA	GACCGGGATGTGTGTTGTGTTCTTGAG	(octopus_NC_069002.1_4986962)	4.0	948.0	0.0042194092827004																				1.95916e-06	0.153683	948.0	13.0	1.59759	1.32068	1.28165	0.0030743003767458	True	54M
ATCATGAGTCCAGCACCCTAACCACTA	AGCCATGCACCCCCACTAAAAGAATAA	(octopus_NW_026335284.1_630)	1.0	409.0	0.0024449877750611																				3.32786e-06	0.242689	409.0	13.0	1.26783	4.6088	3.82152	0.0050651482148612	True	54M
ATCATGAGTGTATGTGCGTACATTTTC	CTCTGTGTGTGTGTGTGTGTGTGTATG	False	2.0	355.0	0.0056338028169014																				3.3852e-13	0.541684	355.0	11.0	1.38751	0.625352	0.512676	1.084069278287337e-09
ATCATGATATACCTTCAAATTCCACCA	CAAGATTCATTTCAAAAAGTTCCCAAA	(octopus_NC_068990.1_24983690)	1.0	290.0	0.0034482758620689																				3.31442e-14	0.675878	290.0	12.0	1.17683	0.537931	0.537931	1.1538040756613e-10	True	54M
ATCATGATGTGAAGGCCAAGAGAGAGA	GAGAGAGAGAGAAGGAGGGTCTTGCTT	(octopus_NC_068995.1_52605243)	2.0	645.0	0.0031007751937984																				3.35433e-08	0.399224	645.0	11.0	2.01205	4.89457	1.90543	6.546510828945765e-05	True	54M
ATCATGATTATTCTCTTTCCTCTCATC	GCAATCATTACGAATGTGATGGTCATT	(octopus_NC_068987.1_34990721)	2.0	1920.0	0.0010416666666666																				5.40365e-26	0.355065	1920.0	7.0	1.47499	0.530208	0.528646	3.9063663448125093e-22	True	54M
ATCATGATTGGAATCAAAAGATCGTCC	ATATTTGGTAAAACAAGTAACCTCTAG	(octopus_NC_069002.1_9301578) (octopus_trinity_TRINITY_DN54820_c9_g1_i2.p1_2892)	1.0	641.0	0.0015600624024961																				2.66522e-12	0.416245	641.0	13.0	0.79897	0.316693	0.301092	7.884870058122594e-09	True	2S52M
ATCATGATTGTAATTATCATCACCCAG	CAGCAGCAGCAGCAGCAGAGATAATCC	(octopus_NC_068994.1_58498267)	1.0	150.0	0.0066666666666666																				1.8104e-09	0.680654	150.0	10.0	1.68699	4.1	3.01333	4.061885868628896e-06	True	54M
ATCATGATTTCGTAGTTATTGTAGTAT	TATACAACCTCTACTCGTCATAATAAT	(octopus_NC_068996.1_52381950)	1.0	92.0	0.0108695652173913																				5.19436e-07	0.709065	92.0	5.0	2.04551	3.11957	2.15217	0.0008783008359253
ATCATGCACTTGCTGTAAAATCTTCAG	ATGTTTCCGTTGTCTTTTGATCTTTTC	(octopus_NC_068988.1_91624708) (octopus_trinity_TRINITY_DN55223_c2_g2_i16.p1_820)	1.0	603.0	0.0016583747927031																				1.00316e-11	0.381504	603.0	13.0	1.25877	0.389718	0.363184	2.817572461382632e-08	True	54M
ATCATGCCTCCTCATTGATATGACTGT	CCCAATCGATATAAATGTATCTGTGAA	(octopus_NC_069005.1_16735268) (octopus_trinity_TRINITY_DN56349_c14_g1_i4.p1_93)	11.0	1404.0	0.0078347578347578																				5.38044e-12	0.183623	1404.0	13.0	1.62798	0.621795	0.616809	1.5486097514601965e-08	True	54M
ATCATGCGATTGAGAATTTAAAATCAC	TTCTTTACATACTTTTACAATTTATAA	False	7.0	18923.0	0.0003699202029276																				0.0	0.290438	18923.0	11.0	1.29713	5.36522	2.70058	0.0	True	4S50M
ATCATGCTTCTCTGAACAGCCTGCAGA	TCCTGTGGTAATATGGACTTGAGCTTC	(octopus_trinity_TRINITY_DN53035_c5_g1_i17.p1_1126)	3.0	4167.0	0.0007199424046076																				9.348440000000001e-18	0.257592	4167.0	13.0	1.37102	0.49988	0.491481	4.2263922757116e-14	True	21M860N33M
ATCATGCTTGGACAGGATGCTGAATGC	ACACTTGCTGAAGGACCTGAAGCCAAA	(octopus_NC_068981.1_193866745)	119.0	1764.0	0.0674603174603174																				8.6001e-09	0.204469	1764.0	14.0	3.55984	1.51701	1.51247	1.7940874760411057e-05	True	54M
ATCATGCTTTTCTTTTAGATTCATATC	TTTGAACTTCCTAATTTTCTTCTTGGA	(octopus_NC_068986.1_11819455) (octopus_trinity_TRINITY_DN41944_c5_g1_i3.p1_1081)	3.0	3724.0	0.0008055853920515																				8.98861e-52	0.351812	3724.0	15.0	1.05859	0.309076	0.267723	1.6094256901455307e-47	True	54M
ATCATGGAATAATCCTCACCATAAGCG	ATGTGTATCTGTTCGAGCAGATACGGG	(octopus_trinity_TRINITY_DN53035_c5_g1_i6.p1_123)	2.0	2618.0	0.0007639419404125																				1.14831e-23	0.2021	2618.0	13.0	0.746573	0.23835	0.231092	7.369221236831531e-20	True	19M8701N35M
ATCATGGACCAGATTTTCAGCAATCAG	CTTGCCGATTTGTTTCTCATCATCTGA	(octopus_NC_069008.1_8674646) (octopus_trinity_TRINITY_DN55144_c8_g2_i7.p1_712)	1.0	355.0	0.0028169014084507																				3.49763e-06	0.424242	355.0	12.0	1.05861	0.416901	0.346479	0.0053081613329945	True	54M
ATCATGGGATTCCCTGTTACAATGTCT	GACATCTTGTCAACTTTAGAGCTAAAA	(octopus_NC_068982.1_27780211) (octopus_trinity_TRINITY_DN56200_c8_g1_i6.p1_352)	5.0	1002.0	0.0049900199600798																				4.2958e-61	0.614138	1002.0	15.0	1.91814	2.24651	2.22355	9.660289668448249e-57	True	54M
ATCATGGTAACTTAGCAATTCAGCAAA	AGGGTCCAATAGACTAAGTACAACCTT	(octopus_NC_068995.1_5081010)	1.0	277.0	0.003610108303249																				4.13548e-06	0.490143	277.0	13.0	1.21409	0.465704	0.418773	0.006214352135962	True	54M
ATCATGGTTTTAATGACTGCCACACAT	GTTCTGTTTATTTGAGCACTAGTAATC	(octopus_NC_068982.1_191336737)	2.0	1863.0	0.0010735373054213																				2.55367e-133	0.8187	1863.0	15.0	1.42241	0.55985	0.545894	1.6456893325663946e-128	True	54M
ATCATGGTTTTCATAATTAGCAGGAAT	TTTTAAACCTCGAAACTTTTCGAAATA	(octopus_NC_068996.1_45864991)	1.0	243.0	0.0041152263374485																				2.5122e-07	0.505497	243.0	9.0	1.10236	0.399177	0.399177	0.0004417345277659	True	54M
ATCATGTAATGGCATCACAAAACGGAT	GATGGTCATTAATAGTGAGAGCATTTT	(octopus_NC_068998.1_31057348) (octopus_trinity_TRINITY_DN53360_c5_g3_i1.p1_160)	1.0	513.0	0.0019493177387914																				5.03694e-08	0.428081	513.0	13.0	0.967412	0.237817	0.222222	9.629750101452036e-05	True	54M
ATCATGTAATTTGTGATGTCTTTTAAA	GGAACTGAAGACGGTAGGGTTTCGGCG	(octopus_trinity_TRINITY_DN53282_c9_g1_i16.p1_25)	1.0	472.0	0.0021186440677966																				2.10245e-06	0.384987	472.0	14.0	1.05506	0.324153	0.305085	0.0032857255754314	True	11M8139N43M
ATCATGTACTTCAATCTCACTGGCATC	CATAACATTGCAAAAGTAAGTGGAATC	(octopus_NC_068999.1_41882535) (octopus_trinity_TRINITY_DN56423_c5_g1_i15.p1_1045)	1.0	403.0	0.0024813895781637																				6.32384e-08	0.405984	403.0	11.0	0.980103	0.245658	0.245658	0.0001195382063114	True	54M
ATCATGTATGGAAAAATGGAGACCACC	TCCCCCTGTGGGATAAAGTGAAAATAA	(octopus_NC_068985.1_96458236) (octopus_trinity_TRINITY_DN45155_c4_g3_i2.p1_206)	6.0	173.0	0.0346820809248554																				1.471e-06	0.475267	173.0	11.0	3.12747	2.82081	2.67052	0.0023466050708392	True	54M
ATCATGTATGTGTGTACGTACGTACGT	ACTTACGGATGTATGTATGTACGTATG	(octopus_NC_068993.1_53825006)	1.0	178.0	0.0056179775280898																				6.20606e-06	0.987342	178.0	4.0	0.891139	0.185393	0.185393	0.0090955752775054	True	54M
ATCATGTCAGTTTTAAGCGACACCTTA	ATTGTGACCTTATGAGGTACAACATCT	(octopus_trinity_TRINITY_DN48515_c5_g4_i5.p1_402)	2.0	1234.0	0.0016207455429497																				8.16507e-30	0.479686	1234.0	15.0	1.10725	0.316045	0.276337	7.019839652673743e-26	True	19M3738N35M
ATCATGTCATAACTAAAATCATACTCC	TTGTAGTGTCTGACTGAATGCCAATAT	(octopus_NW_026298743.1_113) (octopus_trinity_TRINITY_DN43415_c1_g2_i9.p1_93)	1.0	335.0	0.0029850746268656																				3.2060200000000003e-24	0.579465	335.0	11.0	1.08449	0.701493	0.701493	2.120048582447793e-20	True	54M
ATCATGTCCCGACAAACGCGAATAGAG	GTGACGGGTCCGGCAGCAGAGAATTTC	(octopus_NC_069003.1_7031822) (octopus_trinity_TRINITY_DN44381_c4_g1_i1.p1_87)	3.0	3545.0	0.0008462623413258																				3.93563e-07	0.234548	3545.0	15.0	0.606344	0.0992948	0.0944993	0.0006753162660806	True	54M
ATCATGTCGTTCAAAATCTAACAAGGC	CCTTGCTCTCCGTCTTCTGTTGCGAGC	(octopus_NC_068987.1_44992736) (octopus_trinity_TRINITY_DN54055_c7_g1_i16.p1_43)	3.0	465.0	0.0064516129032258																				5.53534e-11	0.426646	465.0	13.0	1.37506	0.572043	0.393548	1.448544749441605e-07	True	54M
ATCATGTCTGTGTGTCCCTCCTGAGAG	GCAAGATGTACAGGTGTCCAACCATCG	(octopus_trinity_TRINITY_DN48232_c0_g1_i9.p1_90)	1.0	180.0	0.0055555555555555																				9.92609e-15	0.755556	180.0	7.0	1.37488	1.25	0.85	3.6006728124811006e-11	True	4S50M
ATCATGTGAAATGCAGCACAGCCTTGT	GGGTAGGTTTCCCTCCTTCTCAAATAT	(octopus_trinity_TRINITY_DN55810_c5_g2_i3.p1_915)	3.0	412.0	0.0072815533980582																				1.30701e-09	0.712457	412.0	15.0	2.05973	3.39806	3.03641	2.9768774413311747e-06	True	17M6357N37M
ATCATGTGCAAAAAGAAATATTGTACT	TTGGGAGGATCATGCTGCCAACTAGAT	(octopus_NC_069009.1_3644010)	2.0	284.0	0.0070422535211267																				2.09468e-07	0.445535	284.0	11.0	1.79565	0.735915	0.735915	0.0003719320966703	True	54M
ATCATGTGTGTGTGTATATGTATGTAT	GTCTATACATATATATATGATTAAATG	(octopus_NC_069005.1_30222636)	4.0	370.0	0.0108108108108108																				1.2512e-09	0.43876	370.0	13.0	2.40873	2.58649	1.51622	2.854832274719176e-06	True	54M
ATCATGTTCTCTCCTTGCTGTGAAAGG	TGTTAGACTCCACGCTATCATACGAGC	(octopus_NW_026338143.1_6568) (octopus_trinity_TRINITY_DN50860_c6_g3_i2.p1_308)	1.0	263.0	0.0038022813688212																				6.59955e-07	0.614645	263.0	4.0	1.21553	0.574144	0.501901	0.001101228458002	True	23M1D31M
ATCATGTTGATACATTAGAATAATGAA	TTTTGCTGGTCAAATCCAAAATTTTAA	(octopus_NC_068998.1_45485304)	8.0	1174.0	0.0068143100511073																				3.69819e-12	0.373889	1174.0	7.0	1.72943	0.491482	0.482112	1.080496904878313e-08	True	54M
ATCATGTTGCTAGCAATGCAGATATAC	TTGCCCTTGTCCGAAAATTGAAGGTCG	(octopus_NC_068995.1_51297289) (octopus_trinity_TRINITY_DN55149_c7_g2_i3.p1_789)	2.0	1807.0	0.0011068068622025																				7.68849e-45	0.501932	1807.0	13.0	1.09765	0.302158	0.28611	1.131690414771151e-40	True	54M
ATCATGTTTAGTAGAGTCTACTTGGTC	AACAGCTACTACAGTAAATACATATTC	(octopus_NC_069002.1_37691949) (octopus_trinity_TRINITY_DN55743_c1_g1_i29.p1_6628)	1.0	1069.0	0.000935453695042																				3.32928e-26	0.393559	1069.0	9.0	1.32368	0.549111	0.525725	2.4342492217912105e-22	True	54M
ATCATGTTTGGTCGGGACTTGATGAAC	TTGGTGGTTCAATCCTTTTCTTTAAAC	(octopus_NC_068998.1_11623121) (octopus_trinity_TRINITY_DN43111_c12_g1_i1.p1_177)	2.0	1253.0	0.0015961691939345																				6.18893e-08	0.260456	1253.0	10.0	1.11068	0.28731	0.282522	0.0001171215689851	True	54M
ATCATTAAAAGAAATCTTTATTATTAT	TATTATTATTATCATTATTATCATTTC	(octopus_NC_068982.1_65418172)	1.0	286.0	0.0034965034965034																				7.605519999999998e-31	0.827505	286.0	13.0	1.97179	4.34615	3.65385	6.825794722967087e-27	True	54M
ATCATTAAATAAAATGTGTATGTTTTA	CGCAGATACATACACACACACACACAC	(octopus_NC_069006.1_23485470)	2.0	427.0	0.0046838407494145																				6.451149999999999e-20	0.696603	427.0	8.0	1.03964	0.257611	0.24356	3.3516140821017883e-16	True	1S53M
ATCATTAACAAACAACAACAATAATAA	CAATAATAATGATGATGATAATTACTA	(octopus_NC_069002.1_22455286)	11.0	1318.0	0.0083459787556904																				4.380560000000002e-18	0.463302	1318.0	15.0	1.62911	0.35736	0.35736	2.0251793308111e-14	True	54M
ATCATTAACATCGACAAATCTATTCAT	AAGCGTTTTACAGTCTTTCATAATTAA	(octopus_NC_068981.1_156726809) (octopus_trinity_TRINITY_DN46272_c0_g1_i9.p1_1480)	1.0	670.0	0.0014925373134328																				3.39651e-37	0.521057	670.0	7.0	1.21101	0.402985	0.376119	3.8935099261744776e-33	True	3S51M
ATCATTAAGCTAGTGTTAGGAACATAA	ATTGTGACTAAGGTTTGGTGGAAAATT	(octopus_NC_069010.1_4535397)	32.0	3287.0	0.0097353209613629																				1.35154e-19	0.175769	3287.0	15.0	2.61017	1.43079	1.40402	6.886190376098457e-16	True	54M
ATCATTAATAATTAACATTATAACAAA	CATCTTGAATTTAACTTGTTAAATTTT	(octopus_NW_026327229.1_128)	7.0	16791.0	0.0004168900005955																				1.49392e-37	0.136561	16791.0	11.0	1.27878	0.480674	0.461497	1.7349237848348956e-33	True	1S53M
ATCATTAATACTGGTCCCAATATTCTC	ATGGAATATTGAAATGGAGTTAGGTGA	(octopus_NC_068998.1_10647260)	2.0	1665.0	0.0012012012012012																				8.20139e-24	0.276828	1665.0	13.0	0.855267	0.156156	0.152553	5.304271072447571e-20	True	54M
ATCATTAATGCTGTTAATGTTATCATC	GTTATTATCATTCTTATTATTACTAGT	(octopus_NC_069005.1_32309649)	3.0	703.0	0.0042674253200568																				1.37549e-17	0.426259	703.0	13.0	1.88585	0.517781	0.499289	6.1468678155553e-14	True	54M
ATCATTAATTTGTTCATTTTATTTGTC	ACCAATTCTAGATAGTGAGAGTAGATC	(octopus_NC_069000.1_27481278)	1.0	282.0	0.0035460992907801																				2.29516e-15	0.656966	282.0	11.0	1.0023	0.35461	0.294326	8.74561441927538e-12	True	53M1S
ATCATTACACACATGTATGCACTCATA	TACACCCAAGTACACATGCACACTCAC	(octopus_NC_068985.1_29088823)	1.0	182.0	0.0054945054945054																				3.54223e-17	0.789757	182.0	10.0	1.34724	0.642857	0.538462	1.5387488339633148e-13	True	54M
ATCATTACATCAGCCTCGTCTAATACA	AAAACTGAAATCTTTAGTAAGTCAAAT	(octopus_NC_069005.1_6685352) (octopus_trinity_TRINITY_DN53923_c5_g4_i13.p1_738)	2.0	1466.0	0.0013642564802182																				3.29649e-08	0.294604	1466.0	15.0	0.737524	0.185539	0.143929	6.438560831041204e-05	True	54M
ATCATTACATTCACTTTCATCCATTGC	TTCAGGTTCGTCCACTTTCTCCTCTTT	(octopus_NC_069000.1_17741256) (octopus_trinity_TRINITY_DN54721_c0_g1_i1.p1_14044)	1.0	498.0	0.002008032128514																				2.20585e-19	0.505581	498.0	13.0	1.45968	0.542169	0.538153	1.1090539715828826e-15	True	54M
ATCATTACCATCCTTCACAGGTTTATT	GTCTTCAAACTTGTCTTCTTTTCAAAC	(octopus_NC_068993.1_10332309) (octopus_trinity_TRINITY_DN54923_c3_g2_i8.p1_432)	1.0	371.0	0.0026954177897574																				7.64779e-08	0.471635	371.0	13.0	1.24097	0.450135	0.447439	0.000143155925215	True	1S53M
ATCATTACCGTATATAAGAGGATTGAA	ACCGGTGTTTGAGTCGAAGCTCCCTCT	(octopus_NC_068983.1_61406139) (octopus_trinity_TRINITY_DN54216_c0_g1_i22.p1_1324)	1.0	251.0	0.0039840637450199																				6.47648e-06	0.544548	251.0	10.0	1.07455	0.286853	0.262948	0.0094677806251011	True	54M
ATCATTAGCATAACCATCATCATCATC	ATCATCATCACTATCACCATCATCAAC	(octopus_NC_069005.1_32310026)	32.0	7226.0	0.0044284528092997																				9.47402e-11	0.14259	7226.0	13.0	1.71103	0.584002	0.558954	2.4239916634562284e-07	True	54M
ATCATTAGCATGTCTCTGCAGTGTACT	AGTGCCTGTTTGAGCACTAGATGTGTC	(octopus_trinity_TRINITY_DN46320_c9_g2_i1.p1_46)	1.0	1149.0	0.000870322019147																				2.43329e-15	0.320634	1149.0	15.0	0.977505	1.94169	1.5544	9.254477212598975e-12	True	44M29377N10M
ATCATTAGCATTATCTTTGTCAATCTC	AGCGATAATGTTCTTTGTTGATGCCTT	False	1.0	1103.0	0.0009066183136899																				9.21849e-17	0.316352	1103.0	11.0	1.09202	0.295558	0.294651	3.890394077172126e-13
ATCATTAGGTTGAAGACGGCAAAGGTT	GATGAATCCAACTGATCTAACATATCG	(octopus_NC_068988.1_55262073) (octopus_trinity_TRINITY_DN53529_c0_g2_i6.p1_178)	1.0	249.0	0.0040160642570281																				1.73536e-09	0.583044	249.0	10.0	1.54381	0.449799	0.449799	3.900161439657705e-06	True	4S50M
ATCATTAGTAACCTGAGCCCTTCCTAA	TCTCTCTCTTTCTCCACATATATTTAT	(octopus_NW_026399374.1_453)	1.0	243.0	0.0041152263374485																				3.90637e-07	0.531721	243.0	7.0	0.960018	0.17284	0.17284	0.0006705587097766	True	54M
ATCATTATATATGCGTGTGTGTGTGTG	TCTGTAGGATAATACATGAGAGAGAGA	(octopus_NC_069005.1_7045029)	2.0	442.0	0.004524886877828																				2.66652e-06	0.381496	442.0	15.0	2.22538	7.5362	2.5	0.0041104813792381	True	26M4D28M
ATCATTATATCAGGTCTGTTGTGCTTA	AATTTTCTGGTACATTCCACCAGTATC	(octopus_NC_068989.1_75602322)	2.0	154.0	0.0129870129870129																				2.15158e-13	0.778571	154.0	7.0	2.19437	2.01948	1.88961	7.005414548928448e-10	True	54M
ATCATTATCATCATCGTTTAACGTCCG	CTTTCCATGCCAGCATGGGTTGGATGA	(RF_all_LGKD01053266.1/1-278_210) (octopus_NC_068983.1_91269239) (octopus_trinity_TRINITY_DN56304_c3_g1_i8.p1_740)	4.0	1025.0	0.0039024390243902																				4.29205e-18	0.282585	1025.0	15.0	1.98523	0.62439	0.62439	1.9852398764029053e-14	True	54M
ATCATTATCCTCACCATCAGCGTCATC	ATCATCACCATCACCATCATCATCATC	(octopus_NC_068990.1_82034889) (grch38_1kgmaj_chr12_132464207)	2.0	694.0	0.0028818443804034																				9.03825e-15	0.446112	694.0	13.0	1.41928	0.435159	0.416427	3.28911700348257e-11	True	54M
ATCATTATGAAGAGGTGATCTTGAGCG	TTTCCGTGAACTGTTCGGCGAACAATT	(octopus_NC_068994.1_6207884) (octopus_trinity_TRINITY_DN45778_c10_g2_i4.p1_337)	1.0	570.0	0.0017543859649122																				3.17353e-10	0.427225	570.0	15.0	1.13967	0.385965	0.361404	7.699266183521731e-07	True	54M
ATCATTATGTGGATAATTGAAAAGCAA	CACTGAAAAGCCAGATCTTCAGAAGCA	(octopus_NW_026427885.1_19)	2.0	679.0	0.0029455081001472																				3.669050000000001e-18	0.369848	679.0	14.0	1.3536	1.19588	1.17968	1.7043960788337622e-14	True	54M
ATCATTATTATTGATACTGTAATTTTT	GCAGTTTTTGCTTATGAATGAGACTTT	(octopus_NW_026354957.1_1415)	3.0	4864.0	0.0006167763157894																				7.25366e-78	0.335267	4864.0	10.0	1.28918	0.481086	0.450247	2.2648070171919385e-73	True	54M
ATCATTATTATTTCTGAGGTCAATGTA	ATTAATATTGGGCAGGAATAAGAACGC	(octopus_trinity_TRINITY_DN54943_c1_g1_i4.p1_730)	1.0	1196.0	0.0008361204013377																				3.41262e-12	0.229952	1196.0	9.0	1.22686	0.862876	0.859532	1.0003266421103052e-08	True	32M4626N22M
ATCATTATTCATCAAGTATATGTTTGT	TAAATTGGAAAGATTTCGGAAGGCTCC	(octopus_trinity_TRINITY_DN50982_c0_g1_i6.p1_244)	1.0	611.0	0.0016366612111292																				8.97293e-43	0.641029	611.0	9.0	1.25102	0.520458	0.507365	1.2402001871011981e-38
ATCATTATTCTATGCCAGCTTTTCCAT	GCTGCATTGGGCTGAATAGCTTAATTT	(octopus_NC_069003.1_22350373)	1.0	391.0	0.0025575447570332																				5.03706e-16	0.478856	391.0	12.0	1.08161	0.388747	0.378517	2.014867464228637e-12	True	54M
ATCATTATTGATAGATCTAGATCAGCA	GCAGTCATTGCTGTTATCTCCAACTCA	(octopus_NC_068985.1_64361797)	1.0	405.0	0.0024691358024691																				7.18296e-26	0.904783	405.0	12.0	1.07533	0.333333	0.333333	5.162702730701233e-22	True	54M
ATCATTATTGTTCTTTGGTGCCTGCAG	TAAGTGCGCAGCCTGGATGATACGTCA	(octopus_trinity_TRINITY_DN52318_c3_g4_i2.p1_1444)	1.0	425.0	0.0023529411764705																				2.21225e-07	0.417645	425.0	12.0	0.978413	0.381176	0.301176	0.0003916903453426	True	13S41M
ATCATTATTTCTCGCACTGTATCGGGT	GATGCACATAAAGCAATGACTGCATAT	(octopus_NC_068988.1_66164097) (octopus_trinity_TRINITY_DN54286_c6_g1_i11.p1_699)	1.0	178.0	0.0056179775280898																				6.97288e-16	0.856663	178.0	10.0	1.34068	2.03371	1.97191	2.760066245756457e-12	True	5S49M
ATCATTATTTCTTTATATGGAAAATTG	TCAGATATTCATGCTTATTTCCTTTTT	(octopus_NC_068991.1_38842065)	1.0	218.0	0.0045871559633027																				4.22521e-06	0.42275	218.0	13.0	1.11289	0.288991	0.288991	0.0063403990373303	True	2S52M
ATCATTATTTTCAATTGCAGCAAGTGG	AATTTAGAATTAATTTCAATGTAACAT	(octopus_NC_068989.1_81134886)	1.0	332.0	0.003012048192771																				3.68247e-07	0.427365	332.0	14.0	1.09287	0.403614	0.403614	0.000634220407363	True	54M
ATCATTATTTTGTTTTGCATATTTCAG	AAATCTTTGCATTTTACATTTGATGTT	(octopus_NW_026313868.1_42) (octopus_trinity_TRINITY_DN56155_c2_g1_i21.p1_325)	1.0	246.0	0.0040650406504065																				1.83809e-11	0.603888	246.0	10.0	1.52248	0.780488	0.780488	5.0361615342618664e-08	True	54M
ATCATTATTTTTACATAGGAATCTCTG	GTTTGAAAGTGAAGAAAAGGAAGAATT	(octopus_NC_068982.1_167469269)	1.0	990.0	0.001010101010101																				6.43229e-08	0.423726	990.0	15.0	0.768376	0.123232	0.123232	0.0001214726696253	True	54M
ATCATTCAAAAACCATTCATATTTGGT	GTTGAGCGATATCCTGTTTGAGAAGCA	(octopus_NC_068984.1_76637378) (octopus_trinity_TRINITY_DN48754_c1_g1_i1.p1_691)	2.0	2807.0	0.0007125044531528																				2.94989e-07	0.13163	2807.0	9.0	1.42696	0.434628	0.423228	0.000514298908673	True	54M
ATCATTCACATGCTGCCCGACTGATTT	TGATTTAAATTCAAATAAAGTTTCCGT	(octopus_NC_068988.1_80649729)	5.0	2290.0	0.0021834061135371																				1.97225e-39	0.418012	2290.0	15.0	1.45142	0.426638	0.410917	2.443777647492335e-35	True	54M
ATCATTCAGCTAGTGTTAGGAACATAA	ATTGTGAGTAAGGTTTGGTGGAAGATT	(octopus_NC_068981.1_100690089)	48.0	1454.0	0.0330123796423658																				8.61497e-08	0.200699	1454.0	15.0	3.34867	5.37139	4.57221	0.0001602646632536	True	54M
ATCATTCAGCTGCCGACCGTTTTAGTA	AGCAATTTGAAGTGAAAGCCAAATGCA	(octopus_NC_068998.1_55147739)	1.0	770.0	0.0012987012987012																				1.55224e-11	0.417217	770.0	10.0	1.13199	0.385714	0.385714	4.282463644490597e-08	True	54M
ATCATTCAGTAAAATATAACTCATGTT	CGTCAATGTTTTGTAAATCTACCACAA	(octopus_NC_068991.1_32890444)	51.0	1562.0	0.0326504481434058																				5.64339e-06	0.190597	1562.0	15.0	2.79696	0.989757	0.972471	0.0083198290293878
ATCATTCATACAAGTCATCAGTTATCA	TCATCATCATCATCATCACCATCTTTA	(octopus_NC_069006.1_19703525)	3.0	404.0	0.0074257425742574																				1.83261e-08	0.424268	404.0	11.0	2.59924	3.92079	3.54455	3.685884398422946e-05	True	50M4S
ATCATTCATTACCAATAACAGCCATCA	CCCAGCTTCTCCACCTGTTTTACCATC	(octopus_NC_068988.1_96132458)	14.0	1094.0	0.0127970749542961																				1.46889e-11	0.394681	1094.0	15.0	1.50817	0.468007	0.453382	4.0619512174335566e-08	True	54M
ATCATTCCAAGCATCTTAGCAACACTT	AAATGTTACTATACTGCTATATATATA	(octopus_NC_068993.1_785823)	1.0	448.0	0.0022321428571428																				4.58919e-06	0.551429	448.0	11.0	1.00954	0.203125	0.200893	0.0068522731409188	True	54M
ATCATTCCATCTTCACAGACTAACAGT	CATACATCTGCTGCAAGAGTAAGTCAA	False	1.0	531.0	0.0018832391713747																				1.68266e-11	0.417548	531.0	13.0	1.09308	0.303202	0.297552	4.626925342523462e-08
ATCATTCCCCTGTTCCTGTATTGGTTT	GCAGATCAAAAGATCATCATAGCAAAG	(octopus_NC_068983.1_53972818) (octopus_trinity_TRINITY_DN55321_c7_g1_i3.p1_416)	1.0	514.0	0.0019455252918287																				1.34518e-10	0.452854	514.0	9.0	0.899931	0.22179	0.22179	3.390508368812156e-07	True	54M
ATCATTCCCTCACTTCAGTTTTTAAAT	ACATAATATATATATATATATATATTT	(octopus_NC_069007.1_20682218)	1.0	360.0	0.0027777777777777																				1.3412300000000001e-19	0.715425	360.0	13.0	1.54299	2.59167	2.15	6.83492138652908e-16	True	54M
ATCATTCCCTTTTTGGAAACTGTCACT	TGCCCCAGGAAGGTGATCAGTTGTATT	(octopus_NC_068990.1_69495495) (octopus_trinity_TRINITY_DN56564_c4_g1_i13.p1_2134)	1.0	420.0	0.0023809523809523																				4.36607e-06	0.343823	420.0	11.0	1.02986	0.292857	0.257143	0.0065384968457528	True	54M
ATCATTCCGGACTGGGTATTAGATAAG	TTAACATACAAACTTAGACGTATACAT	(octopus_NC_069010.1_8041325)	1.0	197.0	0.0050761421319796																				5.79617e-08	0.532844	197.0	11.0	0.984539	0.299492	0.284264	0.0001100299841619	True	54M
ATCATTCCTAGAGATCCTACAATCACT	GGTACGGTAGTCGCCTTGAGGTGCCAC	(octopus_NC_068982.1_88951789) (octopus_trinity_TRINITY_DN52104_c0_g1_i7.p1_315)	4.0	959.0	0.0041710114702815																				5.06387e-46	0.622977	959.0	15.0	1.53609	0.704901	0.674661	7.707520671204881e-42
ATCATTCGAAGTCACCACAACTGGCTG	ACTGTACTTTTTGGTAGGTTTTGGTAA	(octopus_trinity_TRINITY_DN56570_c3_g1_i2.p1_1021)	1.0	130.0	0.0076923076923076																				1.394e-08	0.990196	130.0	5.0	1.41868	0.292308	0.292308	2.840823208502447e-05	True	18M42702N36M
ATCATTCGAGTTCCACATTGTTGTTCA	CTACACTCCAACTTCGTGATGTTGCCT	(octopus_trinity_TRINITY_DN56581_c7_g3_i2.p1_528)	14.0	36161.0	0.0003871574348054																				4.82809e-241	0.229608	36161.0	11.0	1.17759	1.86646	1.85661	7.443449432568676e-236	True	19M2696N33M2S
ATCATTCGTACAAATCTACGACCAGTC	TCCATCACAACTAAAATCTCTCAACAT	(octopus_NC_069003.1_7028843)	3.0	2405.0	0.0012474012474012																				1.41433e-08	0.172052	2405.0	15.0	0.992785	0.247401	0.214553	2.880228573403188e-05	True	54M
ATCATTCTCTCTGTAACTCTCTAATCT	CTTTTTGTAATCTTCTCCTCCTCCTCC	False	10.0	1151.0	0.0086880973066898																				9.69276e-07	0.228144	1151.0	10.0	2.34344	0.829713	0.750652	0.001583080545553
ATCATTCTCTGTTGTTTGGTTGTAAGC	AGACGCTTTCTGATTGTTCGTGAGTAA	(octopus_NC_068997.1_19233558) (octopus_trinity_TRINITY_DN55988_c8_g2_i11.p1_2494)	1.0	420.0	0.0023809523809523																				2.19081e-10	0.44253	420.0	11.0	1.07048	0.357143	0.357143	5.406860804377399e-07	True	54M
ATCATTCTTAAAGATTTAGCAAATGCT	TCCATAGCAACAGCTTCATTGCCCGGA	(octopus_NC_068999.1_36910529) (octopus_trinity_TRINITY_DN47535_c8_g1_i1.p1_1290)	2.0	1099.0	0.0018198362147406																				1.5313e-20	0.410381	1099.0	15.0	1.13995	0.343039	0.33758	8.258600986051256e-17	True	52M2S
ATCATTCTTCCTAGACAGAATAACAAA	CAGGAAGAATTGTTTATTTTGGGTACT	(octopus_NC_068982.1_178030654)	2.0	1156.0	0.0017301038062283																				3.93298e-11	0.297125	1156.0	15.0	1.03771	0.247405	0.211073	1.044154737272214e-07	True	54M
ATCATTGAAATCTCAAAGCTATGAGAT	AATACAGGATTAATTCAAAACAATGTG	(octopus_NC_069006.1_3488076)	67.0	1493.0	0.044876088412592																				3.02249e-17	0.35387	1493.0	13.0	3.0592	7.04421	5.14869	1.3189139811706238e-13	True	54M
ATCATTGAAATCTTGAAGTTACAAGAT	AAATGCACTATAAATTCAAAACAAGGT	(octopus_NC_068996.1_57434330)	1.0	914.0	0.0010940919037199																				2.35879e-06	0.313085	914.0	14.0	0.994289	2.78556	1.89278	0.00366191232658	True	54M
ATCATTGAAATTTCAAAGCTATGAGAT	AATGCATATTTAACTCAAAACAATGTG	(octopus_NC_068984.1_138714489)	1.0	272.0	0.0036764705882352																				2.67719e-06	0.432862	272.0	9.0	1.50428	1.83456	1.83456	0.004125947383171	True	54M
ATCATTGACATAATATTTTATATATAT	ATATATATATATATGAAAATAGTATTT	(octopus_NC_068985.1_44068350)	3.0	439.0	0.0068337129840546																				1.8154500000000002e-23	0.676409	439.0	15.0	2.50398	4.60592	3.4738	1.1529972626506164e-19	True	41M13S
ATCATTGACGATCTTAATCAGTTTGTC	CAGGTTTGTGAACCAACTCTCGGCATT	(octopus_NC_068987.1_73623719) (octopus_trinity_TRINITY_DN50996_c2_g4_i2.p1_922)	1.0	445.0	0.0022471910112359																				1.84281e-10	0.458782	445.0	11.0	1.13397	0.355056	0.355056	4.581541256079275e-07	True	54M
ATCATTGACGGGTACTTTATGTTATCG	ACCCTAAAAGGATGAAAGCGTTCTCGA	False	1.0	205.0	0.0048780487804878																				9.24759e-16	0.890535	205.0	14.0	1.22929	0.502439	0.492683	3.627970974966825e-12	True	45M9S
ATCATTGAGAATATCATTCCCAGAATC	ATGACAATGGCAATACCTATGGCAACA	(octopus_trinity_TRINITY_DN56302_c6_g1_i1.p1_579)	1.0	1544.0	0.0006476683937823																				1.02484e-32	0.457364	1544.0	15.0	1.0212	0.266839	0.246114	9.918488775575344e-29
ATCATTGAGGATGAGGATCTCGTTGGG	GGTTGAACGCCATTCTGGAAGTTGCGA	(octopus_NC_068985.1_113641709) (octopus_trinity_TRINITY_DN53013_c3_g1_i10.p1_4618)	1.0	221.0	0.004524886877828																				7.85983e-09	0.570715	221.0	8.0	1.13867	3.819	2.31222	1.646775735917947e-05	True	51M3S
ATCATTGAGTCTATAAGTATATATATG	TATGTATGTTTATGCACGTGTTTATGA	(octopus_NC_069010.1_4695696)	143.0	9558.0	0.0149612889725884																				2.94735e-13	0.133539	9558.0	15.0	2.31947	2.42289	2.04269	9.487407918034022e-10	True	53M1S
ATCATTGATGGTTGGATCTTAGGTATT	CCTTGTACTGGTTGTGGTGCATAGTTA	(octopus_NC_068991.1_25028908) (octopus_trinity_TRINITY_DN53658_c7_g1_i17.p1_1371)	1.0	1415.0	0.0007067137809187																				1.31928e-65	0.767275	1415.0	14.0	1.02045	0.306714	0.291873	3.2594591883579904e-61	True	2S50M2S
ATCATTGCAAAAAGTGCATATTTAATA	TTTAATCCTCTAGCATTCAAACAGGCC	(octopus_NC_068999.1_24833760)	9.0	305.0	0.0295081967213114																				2.86827e-07	0.442418	305.0	6.0	3.12953	1.0918	1.0918	0.0005007544607443	True	54M
ATCATTGCATCAAGAGTTGTTTCTCCA	GCTTCATCTGGTCTTCCACCATCCAAT	(octopus_NC_068985.1_15568255) (octopus_trinity_TRINITY_DN52733_c11_g1_i6.p1_205)	1.0	307.0	0.003257328990228																				2.49188e-09	0.501912	307.0	12.0	1.21249	1.30945	1.25081	5.509592817976356e-06	True	49M5S
ATCATTGCATCGTCACTGCTGCTTCGG	ATTAATGAGGAGTTGTTTGAATCGTTT	(octopus_NC_068989.1_90705410) (octopus_trinity_TRINITY_DN48408_c2_g1_i3.p1_1503)	1.0	105.0	0.0095238095238095																				4.08504e-15	0.980769	105.0	6.0	1.31982	0.571429	0.552381	1.526758941909195e-11	True	54M
ATCATTGCCACAGATTTTCCGGAAAGT	TGCTCACTCCACCCATCTCAGTAACTG	(octopus_NC_068983.1_105663588)	1.0	967.0	0.0010341261633919																				1.51174e-12	0.445304	967.0	15.0	0.853661	0.203723	0.202689	4.573817453305132e-09	True	54M
ATCATTGCTTGGTCAAGGCTGCTCAGG	GACTAAGCAGCATTTACACAGCAATTC	False	2.0	2243.0	0.0008916629514043																				2.00566e-51	0.470862	2243.0	15.0	1.21634	0.473473	0.462773	3.5564541633784035e-47
ATCATTGGAATTATTATGTCTCATACA	CACACACACACAATATTCAGTCTTCCT	(octopus_NC_068982.1_50418286)	1.0	346.0	0.0028901734104046																				3.42026e-16	0.773988	346.0	11.0	1.11456	3.63873	1.17919	1.38576769407228e-12	True	27M2I25M
ATCATTGGGTCCTTATCCGGTGATGAC	GACAACAACAACAACAACTGTGATGAT	(octopus_NC_068981.1_96709572)	1.0	867.0	0.0011534025374855																				1.72819e-12	0.325577	867.0	14.0	1.30838	1.74856	1.7474	5.201666170920176e-09	True	9S45M
ATCATTGGGTCGGTCTGTCGGAGAAGG	GACCTGGCAGCTCCCAACACACGCAAT	(octopus_NC_068994.1_58403547) (octopus_trinity_TRINITY_DN44954_c12_g1_i7.p1_258)	1.0	598.0	0.0016722408026755																				8.47359e-09	0.382479	598.0	14.0	1.04459	0.269231	0.269231	1.76893387294485e-05	True	54M
ATCATTGGTGATTTCACAAACAACTGT	TACATCAAAAATTGAAAGAAGTGTTAT	(octopus_NW_026323868.1_129) (octopus_trinity_TRINITY_DN49330_c4_g1_i1.p1_241)	1.0	291.0	0.0034364261168384																				2.71222e-28	0.788695	291.0	12.0	1.62207	0.773196	0.75945	2.1830552606045807e-24	True	54M
ATCATTGTACAGAGTACTTCCTCCTAA	ATCTACATCACTCATCCTTTGATCATT	(octopus_trinity_TRINITY_DN44804_c5_g3_i1.p1_310)	1.0	548.0	0.0018248175182481																				1.54865e-19	0.564478	548.0	11.0	1.07913	4.63504	3.19708	7.862608785772788e-16
ATCATTGTCAACAGCAACAACGCCATC	AGAAAAAGCCAGGCTTCGTCTATATAT	(octopus_NC_068989.1_16713511)	1.0	147.0	0.0068027210884353																				2.31297e-09	0.61204	147.0	9.0	1.2867	0.387755	0.387755	5.131970708663199e-06	True	54M
ATCATTGTCACTGTCTTCATCATCAAC	TGCTTCTTCCTCCTTGTCATAGATCGG	(octopus_trinity_TRINITY_DN54903_c4_g1_i7.p1_1463)	1.0	357.0	0.0028011204481792																				1.91742e-10	0.475267	357.0	15.0	1.13621	0.420168	0.406162	4.758803337711563e-07	True	47M7S
ATCATTGTCCAGCACTGTCCTCTTACA	AATGATTAATGTGTGTGTGCGTGTGTG	False	1.0	491.0	0.0020366598778004																				1.61222e-07	0.399318	491.0	15.0	1.39228	0.572301	0.494908	0.0002902198006781
ATCATTGTCCCAACCAGCAACTGACTG	GTTGTCAATTTGAAGAATTTGATCTAC	(octopus_NC_068989.1_16742668) (octopus_trinity_TRINITY_DN54241_c7_g2_i17.p1_424)	2.0	2697.0	0.0007415647015202																				1.96044e-12	0.251191	2697.0	13.0	0.688643	0.126437	0.115684	5.871139913041448e-09	True	52M2S
ATCATTGTCTGGTTATTTTATTGTTAA	CCTTGTCATATTGTATTCCTTCTGTAG	(octopus_NC_068990.1_84446816)	1.0	231.0	0.0043290043290043																				5.58614e-06	0.491164	231.0	12.0	1.16965	0.528139	0.528139	0.0082404756288563	True	54M
ATCATTGTCTGTAGCGAGGGGTGGCAG	TTTCTTACCCTTGAAAGGTACTCAAAC	False	2.0	1274.0	0.0015698587127158																				7.00059e-12	0.248719	1274.0	13.0	1.5164	5.12873	4.98352	1.994387779347635e-08	True	18M17606N36M
ATCATTGTCTGTTAACTTAAGATCATT	AATTCCCTGCTCCATTCGCTTCTCGCT	(octopus_NC_069008.1_13917960) (octopus_trinity_TRINITY_DN46970_c3_g1_i16.p1_232)	3.0	205.0	0.0146341463414634																				5.72966e-09	0.559699	205.0	6.0	2.0991	0.868293	0.868293	1.2189158362630822e-05	True	54M
ATCATTGTGTTCGGGTCTTTGGACAGT	CGGTTTGACGGCGAGTCCATCACGGAG	(octopus_NW_026315910.1_68928) (octopus_trinity_TRINITY_DN53898_c4_g1_i7.p1_885)	1.0	150.0	0.0066666666666666																				2.12756e-07	0.669545	150.0	6.0	1.46955	0.386667	0.386667	0.0003774611282252	True	54M
ATCATTGTTAGTTATTATGAGTATAAA	AAATATTATTATTATTATTAACAGTAG	(octopus_NC_068999.1_4513418)	1.0	418.0	0.0023923444976076																				2.75204e-08	0.456688	418.0	10.0	1.04627	0.449761	0.282297	5.4229925670374606e-05	True	47M7S
ATCATTGTTGCCATTATCATCATCATC	ATCATCATCAACTGGAGCAGCCATAAA	(octopus_NC_068984.1_15639162) (octopus_trinity_TRINITY_DN46422_c3_g2_i2.p1_667)	1.0	535.0	0.0018691588785046																				1.37147e-06	0.599736	535.0	15.0	1.12583	0.37757	0.28972	0.0021963116924316	True	54M
ATCATTGTTTAACATCCGCTTTCCATG	CTAGCATGGGTTGGGCGATTTGGCTGA	(RF_all_LGKD01053266.1/1-278_201) (octopus_NC_068983.1_75781934) (octopus_trinity_TRINITY_DN54767_c2_g1_i6.p1_335)	2.0	827.0	0.0024183796856106																				5.63688e-18	0.506084	827.0	13.0	1.71905	0.679565	0.65659	2.586298493533593e-14	True	54M
ATCATTGTTTTAAATACAAGTTGAACG	AAGGTTAAGTTTAAAATAATAATGAAG	(octopus_NC_068989.1_84277173)	2.0	1805.0	0.0011080332409972																				8.57243e-62	0.50851	1805.0	9.0	1.1804	0.310249	0.298615	1.9570226811642506e-57
ATCATTGTTTTAAATTATCATTGTTTT	AAATACAAGTTGAACGAAGTTTAACTT	(octopus_NC_068998.1_24880986)	2.0	1735.0	0.0011527377521613																				4.40572e-52	0.471316	1735.0	9.0	1.11922	0.317579	0.288761	7.953115416222047e-48
ATCATTTAACATCCCTTTTCCATGCTG	CCATGTTTTAGATCGGAAGAGCCCCGT	False	1.0	307.0	0.003257328990228																				1.0129099999999999e-20	0.77372	307.0	14.0	1.222	0.846906	0.820847	5.5187597202123445e-17
ATCATTTAACGTCCACTTTTCCATGCT	TGCATGGGTTAGATGGAATCTGTAAAG	(octopus_NC_068987.1_58789676)	1.0	113.0	0.0088495575221238																				4.07731e-08	0.79304	113.0	4.0	1.39496	2.73451	2.42478	7.879987383840759e-05	True	54M
ATCATTTAATACCATAACATATTCCAC	ATTGTCACAAAACTCCCCACTCCATTT	(octopus_NC_068986.1_96751927)	1.0	128.0	0.0078125																				5.454940000000002e-18	0.911111	128.0	6.0	1.12437	0.695312	0.695312	2.505406728656524e-14	True	54M
ATCATTTACAGTGGAATTGCAAGAATC	CTGTAAAACCCTTAAACCTTCTTTTCC	(octopus_trinity_TRINITY_DN53258_c1_g1_i15.p1_280)	1.0	840.0	0.0011904761904761																				4.95429e-19	0.473816	840.0	9.0	1.13617	0.378571	0.360714	2.435752006595277e-15
ATCATTTACATAGTCATAGTTATCTTG	AGCAGTAATAAGAACAGTGTACTTATC	(octopus_NC_068982.1_132679631) (octopus_trinity_TRINITY_DN55970_c6_g1_i9.p1_3202)	2.0	2171.0	0.0009212344541685																				8.401410000000002e-151	0.913061	2171.0	10.0	1.14355	0.31368	0.305389	6.441195393136529e-146	True	54M
ATCATTTACTTGTGGGTCTGAATTTGA	TATCATTGTCTTAGCTTCATCTTTAAG	(octopus_trinity_TRINITY_DN56131_c2_g1_i8.p1_697)	5.0	5092.0	0.0009819324430479																				1.47597e-31	0.174517	5092.0	9.0	1.07782	3.30518	2.21092	1.363736993559605e-27
ATCATTTATAGCAAACATACGGCTGCT	GTCTACACGATAAACAAACATTTGGTC	(octopus_NW_026299241.1_312) (octopus_trinity_TRINITY_DN53158_c1_g2_i14.p1_217)	1.0	389.0	0.0025706940874035																				2.8449e-30	0.687713	389.0	9.0	1.01122	0.344473	0.344473	2.494562097282611e-26	True	54M
ATCATTTATAGCCATATGAATATTAAT	GATCACTACCTTGTTCAGTATGAAAAG	(octopus_NC_068981.1_53049675)	1.0	143.0	0.0069930069930069																				1.74062e-08	0.638752	143.0	6.0	2.19945	0.762238	0.762238	3.5090596704481004e-05	True	54M
ATCATTTATTTTTCCCCTCAAAAGTTT	ACAAAATTTTATTCAGTTTTGAATTTA	(octopus_NC_068981.1_65613920)	1.0	659.0	0.0015174506828528																				4.14584e-10	0.610766	659.0	15.0	0.807798	0.2261	0.206373	9.940226527491246e-07	True	54M
ATCATTTCAAAAGTGACCATTTTATTT	GTTCCTTAGCAGACTGCAACACCTGTG	(octopus_trinity_TRINITY_DN46539_c9_g2_i1.p1_485)	2.0	2173.0	0.0009203865623561																				3.41678e-43	0.280545	2173.0	15.0	1.43617	1.48827	1.46526	4.78211851907641e-39
ATCATTTCAATAAGCTTAGATTCTTTG	TTACCGGCAACAGAACCAGGGCAACTT	(octopus_NC_068999.1_2983900) (octopus_trinity_TRINITY_DN54197_c7_g4_i1.p1_957)	1.0	91.0	0.0109890109890109																				3.14457e-06	0.867213	91.0	6.0	1.56499	0.461538	0.461538	0.0048015514371452	True	54M
ATCATTTCAATGCGTCTCAAATACTAA	GTTCAGGCAAGGCTGGAGCTTTTATTT	(octopus_NC_069004.1_25572055)	3.0	4420.0	0.0006787330316742																				2.7117e-146	0.480338	4420.0	11.0	1.17389	0.34457	0.342534	1.994203023506628e-141	True	54M
ATCATTTCACAGCCTCTCATTCTTCCC	TACACACACACACACCAACACACTCTC	(octopus_NC_069003.1_36290031)	1.0	136.0	0.0073529411764705																				6.92468e-11	0.7579	136.0	9.0	1.44619	1.50735	1.49265	1.795508158880411e-07	True	52M2S
ATCATTTCATCATCACAGTATAGCAAC	AACAGCAGTAGTAGTAGTAGTGTCAGG	(octopus_NC_069001.1_38675154)	1.0	304.0	0.0032894736842105																				2.25e-27	0.869409	304.0	12.0	1.33416	2.90789	2.43092	1.7382395289797184e-23	True	54M
ATCATTTCCATGTAATCGAATAAAACT	AACTAATAATGATAACCCAAAAGTAGC	(octopus_NC_029723.1_8931)	7.0	11989.0	0.0005838685461673																				1.07243e-07	0.184697	11989.0	15.0	0.407604	0.057803	0.0511302	0.0001973050207074	True	54M
ATCATTTCCTCTAACGATTTCATTGCC	TCTGCAGTTGGTTTCTCATTCTGAAAG	(octopus_NW_026419448.1_4629) (octopus_trinity_TRINITY_DN55989_c11_g4_i4.p1_123)	3.0	2221.0	0.0013507429085997																				2.3509e-24	0.359694	2221.0	13.0	0.926961	0.194957	0.183251	1.5653550757118674e-20	True	54M
ATCATTTCCTGTGTCGATGCCTTTCGA	TTTCAGCAGCAGCAGATTTTCAAAACA	(octopus_NC_068991.1_10377293) (octopus_trinity_TRINITY_DN51687_c3_g1_i6.p1_2715)	1.0	338.0	0.0029585798816568																				5.22791e-18	0.787436	338.0	13.0	1.01765	0.319527	0.319527	2.4040803009803463e-14	True	50M4S
ATCATTTCGTATGTGGTGCCATATTTT	ATCAGAATTTTACTTTGGATGTTAAAA	(octopus_NC_068987.1_209441) (octopus_trinity_TRINITY_DN42305_c7_g1_i3.p1_366)	2.0	1766.0	0.001132502831257																				1.19834e-08	0.368957	1766.0	15.0	0.674282	0.12231	0.115515	2.4603907986339265e-05	True	54M
ATCATTTCTATCCGTGACTGTGCCTTT	GTACTTATATGATCGATAGATCGTATC	(octopus_NW_026428742.1_102) (octopus_trinity_TRINITY_DN55918_c8_g1_i2.p1_250)	2.0	2367.0	0.0008449514152936																				1.19805e-17	0.193595	2367.0	12.0	1.07486	0.319814	0.314322	5.3761237679019447e-14	True	54M
ATCATTTCTGAAACCTCGTCCTCCGCC	GGAAGGAACTCATCTGCCTCGTTCATA	(octopus_NC_068998.1_9743063) (octopus_trinity_TRINITY_DN52972_c15_g1_i4.p1_309)	1.0	258.0	0.003875968992248																				1.77255e-07	0.505142	258.0	12.0	0.921493	0.217054	0.217054	0.0003175416914083	True	54M
ATCATTTCTGAGTGCAAACTTCCATGC	TACAGGGCAGTGAAACATGGGCAGATC	(octopus_NC_069009.1_9552370) (octopus_trinity_TRINITY_DN55964_c2_g3_i1.p1_164)	1.0	297.0	0.0033670033670033																				1.37726e-07	0.459696	297.0	12.0	1.17418	0.52862	0.525253	0.0002500397073396	True	5S49M
ATCATTTCTGGGTAATTATCTTCAAGG	ATATTCGAGAGATACATATTGAGATTT	(octopus_NC_069010.1_2843091) (octopus_trinity_TRINITY_DN52721_c2_g1_i15.p1_627)	2.0	1492.0	0.0013404825737265																				1.57471e-26	0.453827	1492.0	15.0	0.972868	0.404826	0.398794	1.1701909057918485e-22	True	54M
ATCATTTCTGTCACCATCTCTTGTCAC	ACAACATACTGTCATACCATGGTGGGA	(octopus_NW_026315847.1_1305) (octopus_trinity_TRINITY_DN49572_c0_g1_i15.p1_37)	1.0	249.0	0.0040160642570281																				2.79016e-13	0.587806	249.0	7.0	1.14316	0.827309	0.827309	8.99803690497556e-10	True	54M
ATCATTTCTTCAACACCTCTTTTTGTC	TTTGACTGCATATCGTGGCATGAACAG	(octopus_NC_069006.1_13734487) (octopus_trinity_TRINITY_DN44676_c7_g1_i1.p1_519)	1.0	316.0	0.0031645569620253																				9.37947e-20	0.818358	316.0	14.0	1.26004	0.509494	0.503165	4.8258183744970845e-16	True	2S52M
ATCATTTCTTTTAAAATGGTCACTTTT	CGTAGTAATACACCAATCCCATGTACT	(octopus_NW_026297134.1_5975)	1.0	130.0	0.0076923076923076																				4.41507e-14	0.830479	130.0	4.0	1.20942	0.392308	0.376923	1.5217418198168514e-10	True	6S48M
ATCATTTGACTGTAGCCATGCTGGGGC	ACAAATACATTCGTGTGTGAGTGTGTA	(octopus_NC_068994.1_48033197)	2.0	317.0	0.0063091482649842																				5.01988e-10	0.489173	317.0	11.0	2.1561	0.577287	0.577287	1.1931168217933596e-06	True	54M
ATCATTTGAGGTTCAAGAAATAATGTA	TCAGTTCTCTAATGAAGTAGATTATTC	(octopus_NC_068983.1_141528994)	1.0	271.0	0.003690036900369																				1.2344e-21	0.707483	271.0	9.0	1.08573	0.405904	0.405904	7.090310422689972e-18	True	54M
ATCATTTGAGTCAAGTTTGCCAGAATT	GAATCAGAGGAATTCTTATCCCAGGTG	(octopus_trinity_TRINITY_DN43525_c2_g1_i16.p1_282)	2.0	2267.0	0.0008822232024702																				3.29506e-17	0.342424	2267.0	10.0	1.39596	1.10454	1.09616	1.434132808889042e-13
ATCATTTGCTGAGTGGCTACGAAGAAG	AGGATGCAAAATGGGAGCCTTAGAAAC	(octopus_trinity_TRINITY_DN53413_c7_g2_i1.p1_211)	1.0	350.0	0.0028571428571428																				4.15627e-09	0.451912	350.0	11.0	1.01971	0.297143	0.294286	8.972208118623341e-06
ATCATTTGGACAGCTGCTACCTTGAAC	TCCAGCTTGCCAGTCTCATTCCAAGAC	(octopus_NC_069006.1_2645852) (octopus_trinity_TRINITY_DN43769_c5_g1_i7.p1_254)	3.0	4120.0	0.0007281553398058																				2.226180000000001e-18	0.122043	4120.0	13.0	0.653912	0.114563	0.100485	1.0485815210488752e-14	True	35M1D19M
ATCATTTGGCTGCAGCGTGAGGGAAAA	AAAACACCTTCCGCTTTGGTATCGTCA	(octopus_NC_068994.1_5105054)	9.0	336.0	0.0267857142857142																				5.126690000000001e-29	0.824653	336.0	10.0	2.84383	4.04167	2.29464	4.258963377948987e-25	True	4S23M1I26M
ATCATTTGTATTATTCATGGCTCGTAC	AAGAGACGCAACCATTTGTGGAGAATT	(octopus_NC_068981.1_184481990) (octopus_trinity_TRINITY_DN53287_c2_g1_i12.p1_631)	3.0	1842.0	0.001628664495114																				6.97958e-13	0.394545	1842.0	15.0	0.920761	0.180782	0.172638	2.1754248276401717e-09	True	54M
ATCATTTGTGGCTGTTGAATGATGCTG	AAGTTTTGTGAGAGTCCTGTTGTTAAA	False	1.0	204.0	0.0049019607843137																				3.49893e-08	0.551398	204.0	8.0	1.31299	0.5	0.490196	6.814170654548507e-05	True	36M18S
ATCATTTTACGAGGGCTTGTTGGTTCA	GATGGCGGCTGTGACAATGATGACATT	(octopus_NC_068984.1_82481233) (octopus_trinity_TRINITY_DN53987_c7_g1_i13.p1_2148)	2.0	421.0	0.004750593824228																				1.01125e-12	0.633604	421.0	15.0	1.34374	0.422803	0.401425	3.108071036050907e-09	True	54M
ATCATTTTAGAAGGACTGCAACAGTAT	ATTACACTAATACATATAATGTGGAAT	(octopus_trinity_TRINITY_DN49537_c5_g3_i16.p1_1722)	1.0	407.0	0.0024570024570024																				6.27544e-12	0.4795	407.0	11.0	0.962854	0.454545	0.395577	1.7954445378406883e-08	True	38M16S
ATCATTTTAGAATCTAATTGAAATATA	TGAGTGCATTTTGATTAGAAGTATAAT	(octopus_NC_069000.1_17289541)	1.0	606.0	0.0016501650165016																				1.28697e-08	0.521944	606.0	11.0	1.14324	0.50495	0.50495	2.63344824449636e-05	True	2S52M
ATCATTTTAGCAGCTTCATCCAAGTTA	TCACAAGACAAAATTTTCAAGCCACTT	(octopus_NC_068983.1_94275026) (octopus_trinity_TRINITY_DN47994_c3_g1_i9.p1_282)	4.0	808.0	0.0049504950495049																				1.07148e-13	0.439612	808.0	14.0	1.55709	0.39604	0.362624	3.57887170086513e-10	True	52M2S
ATCATTTTAGTTCGGTTATCAACAATT	AGAAATGTGAATGGGTGCTTGACATCA	(octopus_NC_068999.1_52040893) (octopus_trinity_TRINITY_DN50849_c7_g1_i4.p1_1065)	1.0	457.0	0.0021881838074398																				1.81448e-35	0.806643	457.0	12.0	1.53457	0.571116	0.571116	1.950632245850426e-31	True	54M
ATCATTTTCATCTGCTATGCTTGCCCC	ATCCGTTTAAACAATACCCACCCGTTA	False	1.0	540.0	0.0018518518518518																				2.90793e-08	0.341272	540.0	13.0	0.993577	3.72778	3.14259	5.7148748299200126e-05	True	30M38682N24M
ATCATTTTCCGGTTGTTTGTTTCAGGT	AACAACAATGACAATAGCCCCGCGAGA	(octopus_NC_068990.1_29986907) (octopus_trinity_TRINITY_DN56528_c5_g1_i28.p1_915)	1.0	401.0	0.0024937655860349																				1.57932e-06	0.378305	401.0	5.0	1.21434	0.296758	0.296758	0.0025091480152449	True	52M2S
ATCATTTTCCTCATTACTGTCTTCTTC	TTCTTCTTATTCATCATCGTCATCATC	(octopus_trinity_TRINITY_DN44865_c11_g1_i7.p2_226)	7.0	3397.0	0.0020606417427141																				2.804e-28	0.417727	3397.0	12.0	1.0263	0.308802	0.281425	2.255959523938157e-24	True	54M
ATCATTTTCTGCAGCAGCAGGTGTCTT	TTCTGCTGCATCAGATTCATCTTCCGG	(octopus_NC_068984.1_115062294) (octopus_trinity_TRINITY_DN49865_c9_g4_i1.p1_112)	1.0	425.0	0.0023529411764705																				1.94771e-15	0.497662	425.0	13.0	1.15121	0.378824	0.331765	7.460886612021848e-12	True	54M
ATCATTTTCTGTTTGCTTTTCCATGCT	CTTCTCCAGCACCACTTCATGCCAGTT	(octopus_NC_068994.1_14524154)	1.0	212.0	0.0047169811320754																				5.2587e-07	0.5	212.0	9.0	1.16559	0.306604	0.306604	0.0008885270054797	True	54M
ATCATTTTCTTACTCACAGCCAGAGAA	CTTTCTATCAGTCCAGTAATATATTTT	(octopus_NW_026311321.1_2947) (octopus_trinity_TRINITY_DN50487_c1_g2_i14.p1_1032)	1.0	250.0	0.004																				6.94314e-10	0.696574	250.0	10.0	1.23618	0.404	0.34	1.62656531686127e-06	True	54M
ATCATTTTGAATGACATTTGACAAAAT	CAGCTTGGGATGACGGTGGATGTTGCA	(octopus_NC_068992.1_7454022)	1.0	172.0	0.005813953488372																				4.72077e-06	0.505618	172.0	9.0	1.2515	0.30814	0.30814	0.0070370235524649	True	54M
ATCATTTTGAGAGAATGATTTACCACA	GATATCACATCGGTAAGGTTTCTCTCC	(octopus_NC_069008.1_16586363) (octopus_trinity_TRINITY_DN49756_c3_g5_i11.p1_415)	9.0	384.0	0.0234375																				2.73071e-12	0.531258	384.0	11.0	2.10589	1.09896	1.09635	8.071017162392027e-09	True	54M
ATCATTTTGGTAAACTGTCCGAGAGAA	TGCAAACACCCCTGTGTAAGGGTTAAT	(octopus_NC_068994.1_1905439) (octopus_trinity_TRINITY_DN43547_c2_g2_i11.p1_1855)	1.0	160.0	0.00625																				1.52656e-08	0.674728	160.0	7.0	1.52465	5.3125	5.3	3.0973709309463524e-05	True	54M
ATCATTTTGTCATGAAACATCATTTTA	TTTATCATTTGAGAATTTTCATCAATG	(octopus_NC_068981.1_57492905) (octopus_trinity_TRINITY_DN48325_c6_g1_i7.p1_1215)	1.0	342.0	0.0029239766081871																				1.06728e-08	0.528958	342.0	9.0	1.22709	0.497076	0.45614	2.203262180944538e-05	True	54M
ATCATTTTTGACAAACTCTTTCAATAA	TTGCATAAATAATGAACCACCGCTCGG	False	1.0	693.0	0.0014430014430014																				7.16129e-09	0.361134	693.0	15.0	1.07429	0.421356	0.362193	1.507426324628245e-05	True	35M19S
ATCCAAAAATGGCCGGGGAGAAGTGGT	AGTCATCTTGGAATTTAAAAGGCCTCA	(octopus_NC_069000.1_306673)	4.0	8175.0	0.0004892966360856																				2.78588e-201	0.413338	8175.0	15.0	1.79807	0.698471	0.680612	3.2970498117160054e-196	True	2S52M
ATCCAAAACAAGTCCATGGATGCCCTC	CACTCCTTTCTTTGATATAATGGAATC	(octopus_NC_068982.1_185767426) (octopus_trinity_TRINITY_DN51295_c2_g2_i10.p1_559)	2.0	1706.0	0.0011723329425556																				4.82915e-07	0.242664	1706.0	14.0	0.920495	0.221571	0.179953	0.0008198354090273	True	52M2S
ATCCAAAACATTTTAGGAATCCGTTGA	AACAGTATCGACGAAGTTATATCTGGA	(octopus_NC_068998.1_48755039)	1.0	206.0	0.0048543689320388																				1.36693e-19	0.872	206.0	13.0	1.15508	7.85922	6.01456	6.961628731255055e-16	True	54M
ATCCAAAACTACGTCAAAAGTACTGAA	TGGATATTTATGAAATTTGGAAATTAT	(octopus_NW_026410282.1_174)	13.0	1933.0	0.0067252974650801																				9.35575e-21	0.208825	1933.0	15.0	2.44263	0.776513	0.733057	5.109132093641591e-17	True	54M
ATCCAAAAGATTGTGCTGACAAGTACT	GTCCACATCCTTAGAAAAACCCTATCC	(octopus_NC_068986.1_39042590)	2.0	317.0	0.0063091482649842																				9.07325e-08	0.513431	317.0	12.0	1.10688	0.835962	0.835962	0.00016835487862	True	54M
ATCCAAAAGTAACGGCTTCCTAAACCA	GCATCAGCCAACCCCAAACAACTTGAG	False	2.0	176.0	0.0113636363636363																				1.21226e-12	0.684783	176.0	6.0	2.38766	6.89773	6.02841	3.6990680134970555e-09	True	12S42M
ATCCAAAAGTATTTTCCTTGACACATA	GTTTCCCAGCCCCTTCAAGGGGAAAGC	(octopus_NC_068999.1_24859520) (octopus_trinity_TRINITY_DN51914_c11_g1_i2.p1_425)	1.0	162.0	0.0061728395061728																				6.65078e-09	0.593867	162.0	5.0	1.50313	0.382716	0.382716	1.40494883506224e-05	True	52M2S
ATCCAAAAGTTGACCATCCAATGTGAA	TATCTTAATGTTTCCATTCCCCCTGTC	(octopus_NC_069008.1_16150937) (octopus_trinity_TRINITY_DN49952_c1_g1_i6.p1_40)	451.0	8508.0	0.0530089327691584																				1.56054e-23	0.159957	8508.0	15.0	3.39732	1.79196	1.7795	9.94377409803379e-20	True	7S47M
ATCCAAAATGCAAGTGATGCTGGGTCC	TTATTCTTATCCCTGGTAGTTTGTTGC	(octopus_trinity_TRINITY_DN52318_c3_g4_i4.p1_897)	1.0	410.0	0.0024390243902439																				4.81998e-09	0.444	410.0	11.0	1.09397	0.35122	0.346341	1.0336959257329696e-05	True	16M1458N38M
ATCCAAACCAAGAACTTCACAGACTTC	ATTTTCATCACCCCTGAGGAGTAAATA	(octopus_NW_026299730.1_262) (octopus_trinity_TRINITY_DN50462_c2_g1_i11.p1_346)	46.0	1606.0	0.0286425902864259																				4.56007e-08	0.270783	1606.0	13.0	2.88728	3.58281	3.54981	8.76228152661378e-05	True	54M
ATCCAAACTCCTCCCTCCTCACAACAA	CAACATCACCAAAAGATGTGACCCCAC	(octopus_NW_026372515.1_279) (octopus_trinity_TRINITY_DN54077_c2_g1_i1.p1_118)	1.0	136.0	0.0073529411764705																				5.60388e-14	0.776316	136.0	4.0	1.31095	0.683824	0.647059	1.9152448620523064e-10	True	2S51M1S
ATCCAAAGAACTGGAAGCTTTTGAGAG	AGGTCCATAAGAAACTAAACTTAGAAC	(octopus_trinity_TRINITY_DN50893_c6_g3_i3.p1_76)	2.0	1114.0	0.0017953321364452																				4.18669e-17	0.320784	1114.0	13.0	1.82335	4.49641	3.93178	1.809607994503564e-13	True	11S40M3S
ATCCAAAGCACGAGCAAACAGAGATGG	TCAGTAAGGTTCAACTGATACATTTGC	(octopus_trinity_TRINITY_DN50241_c4_g2_i2.p1_133)	8.0	14492.0	0.0005520287054926																				3.64472e-12	0.111071	14492.0	15.0	0.484782	0.0592051	0.0537538	1.0654620394064316e-08	True	23M5413N31M
ATCCAAAGTTCAAATACTGATGCAAAT	ACACTCATCCCTTAGCTTGGTTTTGAA	(octopus_NC_068981.1_159695557)	1.0	359.0	0.0027855153203342																				7.3159e-09	0.438358	359.0	15.0	1.20676	0.328691	0.320334	1.5384897254286095e-05	True	54M
ATCCAAATAACTGAAACAAAGACACAT	AAATATGTGTATATATATATATGTGTA	(octopus_NW_026312619.1_3608)	2.0	959.0	0.0020855057351407																				2.01423e-06	0.280644	959.0	15.0	1.13876	0.407716	0.383733	0.0031556850487317	True	54M
ATCCAAATATAGATTTGTTAAACTGGA	AAGATTTCGGAAAGCTTCCGCCTTGAG	(octopus_NC_069009.1_2231156) (octopus_trinity_TRINITY_DN54943_c1_g2_i5.p1_370)	1.0	562.0	0.0017793594306049																				8.74517e-07	0.358375	562.0	9.0	0.889723	0.183274	0.183274	0.0014368220027776	True	7S46M1S
ATCCAAATCATCGTGGTTAAATTTGAA	TGAAACTTCCGTGCTTCTGTTGGAACC	(octopus_NC_068989.1_21028371) (octopus_trinity_TRINITY_DN54364_c2_g3_i5.p1_216)	3.0	2726.0	0.0011005135730007																				1.57673e-99	0.492429	2726.0	15.0	1.31516	1.11079	1.09905	6.83140268321228e-95	True	54M
ATCCAAATCTACAAGCCAAACATCATC	AGGCATCGTGAAGCCTGCCCTGCACAA	(octopus_NC_068983.1_61410000) (octopus_trinity_TRINITY_DN54216_c0_g1_i4.p1_1099)	1.0	125.0	0.008																				1.74375e-06	0.761331	125.0	8.0	1.39789	0.616	0.584	0.0027542308470693	True	54M
ATCCAAATCTCCAGGTAAGACAAATTC	GTCCATATATAGATAGATATTTGTGTA	(octopus_NC_068982.1_124880263)	1.0	244.0	0.0040983606557377																				5.14266e-06	0.476097	244.0	11.0	1.01006	0.311475	0.311475	0.0076256147512241	True	54M
ATCCAAATGTTTCTGGATAATTATCCA	CTTCCTTTTTGAACTCTATATATTCTG	(octopus_trinity_TRINITY_DN55173_c5_g2_i1.p1_77)	1.0	671.0	0.0014903129657228																				6.69925e-60	0.865362	671.0	13.0	1.29532	0.52608	0.470939	1.4664705415916788e-55
ATCCAAATTTTGTTTTTGTATCCTTGG	TCAGTTTTTAGGTAGAATATAGAATGA	(octopus_NC_068984.1_120394026)	2.0	240.0	0.0083333333333333																				7.87814e-07	0.517568	240.0	6.0	2.17398	2.02917	1.99583	0.0013016912081959	True	7S47M
ATCCAACAATGATATAGATGGTCCAGA	TGCCAACGAGAGCATGGTATTCTTCCC	(octopus_NC_068989.1_93083112) (octopus_trinity_TRINITY_DN55797_c4_g3_i2.p1_794)	1.0	1013.0	0.0009871668311944																				9.51731e-35	0.616453	1013.0	12.0	1.16279	0.342547	0.342547	9.956043670840902e-31	True	54M
ATCCAACACTCATCGTGGCTTATGAAA	GGGACAAGGAATTCAGCTGGATCTGCT	(octopus_NW_026369093.1_248)	1.0	506.0	0.0019762845849802																				4.82706e-07	0.271848	506.0	13.0	1.82113	0.91502	0.91502	0.0008195044603028	True	54M
ATCCAACAGTTCACTGAAATATTATCA	ATTACATGTTTAACTAGTTTTCATTAA	False	1.0	188.0	0.0053191489361702																				1.66922e-13	0.768438	188.0	11.0	1.20863	5.51064	0.941489	5.48612048873433e-10
ATCCAACATGTGAACCTCACGACCATT	GTGCTAGAATAGTGTGAGGACATATAG	(octopus_NC_068989.1_35937776)	2.0	357.0	0.0056022408963585																				1.85444e-09	0.421695	357.0	6.0	1.62748	0.487395	0.47619	4.156110143631034e-06	True	54M
ATCCAACCAAGGAAGAGTTCCATTTCA	ATATTAATTGTCTTTCATTCATAATCC	(octopus_NC_068999.1_32919518)	1.0	559.0	0.0017889087656529																				4.11974e-07	0.356165	559.0	12.0	0.865779	0.21288	0.182469	0.000705214800538	True	54M
ATCCAACCACGTGCTTTCACATACCAA	CTTTCTCACCTATATATACATATATAT	(octopus_NC_068982.1_142733392)	24.0	6254.0	0.003837543971858																				1.13346e-10	0.123437	6254.0	15.0	1.41469	0.527822	0.488967	2.8777471965262894e-07	True	54M
ATCCAACCATTTCACATTCTCAACCTT	AGAAGTCCGGATAAATTCCATTTTCGT	False	1.0	380.0	0.0026315789473684																				1.76464e-09	0.466462	380.0	12.0	1.21386	7.54211	6.77632	3.963182898292592e-06	True	30M132181N24M
ATCCAACCCATGCCAGCATGGAAAGCA	GATGTTAAACGACAATGATGATGATGA	(octopus_NC_069000.1_7273322) (octopus_trinity_TRINITY_DN45477_c14_g3_i1.p1_60)	25.0	827.0	0.030229746070133																				3.93487e-06	0.308081	827.0	14.0	4.23828	7.01693	6.19952	0.0059297795157192	True	54M
ATCCAACTACATTTTCGCAAGTAGTTG	TCAGACGATCACATTCGTGGGTTGAAT	(octopus_NW_026417679.1_11029) (octopus_trinity_TRINITY_DN56127_c3_g1_i13.p1_3140)	2.0	2686.0	0.0007446016381236																				1.53056e-144	0.487001	2686.0	9.0	1.02019	0.240879	0.228965	1.1037690084209278e-139	True	54M
ATCCAACTCCAAAGCTTTTCTGTAGCA	TTCGTGAGGTTGTTCATTGTTCTCAAG	(octopus_NC_068988.1_13415947) (octopus_trinity_TRINITY_DN55980_c5_g3_i7.p1_541)	2.0	1545.0	0.001294498381877																				8.259889999999999e-20	0.329622	1545.0	15.0	1.014	0.198706	0.177994	4.2644640234270776e-16	True	54M
ATCCAACTCCTGTCTTTTTCTCTCTCT	CTCTCCTTCACAGAGTTACTGAGAGGA	False	1.0	440.0	0.0022727272727272																				7.55915e-09	0.429409	440.0	10.0	1.13258	3.83636	1.11364	1.5871879999429457e-05
ATCCAACTGATACTGTAGATAAAACTC	TCAGCTCGGCTTTTCGGTTGCAATAAA	(octopus_NC_068997.1_36332457) (octopus_trinity_TRINITY_DN48391_c7_g2_i6.p1_741)	1.0	815.0	0.0012269938650306																				8.89632e-17	0.465233	815.0	15.0	1.02053	0.253988	0.253988	3.758573713827127e-13	True	54M
ATCCAACTGCAGAGTCTGTGCGAAAGG	ATGTTCCTGCTGTACACGGCGTCTGCA	(octopus_trinity_TRINITY_DN44820_c6_g1_i4.p1_475)	1.0	674.0	0.0014836795252225																				4.78504e-30	0.561918	674.0	15.0	1.0301	0.295252	0.290801	4.154605079502575e-26	True	21M2542N33M
ATCCAACTTCTAATTCACTGATAGCAT	TATTGTACAACACCAGACTTGTTAAAC	(octopus_trinity_TRINITY_DN48490_c3_g6_i2.p1_239)	1.0	713.0	0.0014025245441795																				1.9212e-21	0.490994	713.0	9.0	1.22191	0.981767	0.948107	1.0911361911468585e-17	True	13M2964N41M
ATCCAACTTCTAATTCGTTGATATTAT	TTTTATACAACTTTATGTTTGTTAAAC	(octopus_trinity_TRINITY_DN43555_c4_g1_i11.p1_155)	967.0	10273.0	0.0941302443297965																				5.13347e-36	0.183076	10273.0	11.0	3.01043	2.5494	2.52935	5.638598519068828e-32	True	45M9S
ATCCAACTTCTAGTTCGGTGATATTAT	ATTCATACAACTCTAGCATTATTAAAC	(octopus_trinity_TRINITY_DN47205_c3_g1_i15.p1_221)	2.0	1892.0	0.0010570824524312																				3.00261e-68	0.503287	1892.0	9.0	1.15316	0.684461	0.632135	7.838029957169333e-64
ATCCAACTTGTACAAATGCAAAGCAAA	AGTCAAACATAAAATAATAATAACAAT	(octopus_NC_068982.1_76743690)	6.0	1595.0	0.0037617554858934																				1.60892e-17	0.201365	1595.0	13.0	1.43173	0.433856	0.346082	7.155899003357073e-14	True	54M
ATCCAAGAATCAGCAATGTTTTCTGAC	TAAATCTCCTCATCAAATTGTAAGAGT	(octopus_NC_069002.1_12997859)	2.0	1105.0	0.0018099547511312																				4.86708e-07	0.224877	1105.0	15.0	0.891034	0.191855	0.190045	0.000825916585175	True	54M
ATCCAAGACCCTTCATTACAAAACTGG	GTAAAACTGAAGCATTTCGTGACAACA	(octopus_NC_068991.1_77965194)	1.0	262.0	0.0038167938931297																				5.0427e-17	0.820433	262.0	11.0	1.2147	0.671756	0.671756	2.1674042796002385e-13	True	54M
ATCCAAGACTTTTGGATCTATCTTTTT	TAGCCATGGTCCTTTTGGATCTATCTT	False	3.0	1279.0	0.0023455824863174																				5.09749e-11	0.213421	1279.0	11.0	1.28139	3.55434	2.79515	1.338704653832789e-07
ATCCAAGAGATGGTGGGCTAGAGTTGT	AACTGATTAGCTTTGGCCTACTGTTAG	(octopus_NC_069007.1_20684236) (octopus_trinity_TRINITY_DN48601_c10_g1_i1.p1_863)	2.0	1696.0	0.0011792452830188																				1.536e-33	0.426171	1696.0	15.0	0.975614	0.619104	0.59375	1.5342725882238878e-29	True	54M
ATCCAAGATAGCAACCAAACCAGCAAG	ATCATCGCGATCTTTGCATATTACTCT	(octopus_trinity_TRINITY_DN47217_c6_g2_i3.p1_529)	1.0	253.0	0.0039525691699604																				8.43182e-08	0.528357	253.0	10.0	0.948355	0.249012	0.249012	0.0001570189789145	True	15S39M
ATCCAAGTAAAAAGCCTGTCATATATT	TCTTTAGCAAAAACATCTCGAGCATAA	(octopus_NC_068986.1_45320133) (octopus_trinity_TRINITY_DN47863_c2_g1_i1.p1_1017)	1.0	278.0	0.0035971223021582																				3.33373e-06	0.409254	278.0	13.0	1.06462	0.377698	0.377698	0.0050735380095391	True	54M
ATCCAAGTAATTTTTCTTGAGAGCAAC	CTCGTTTACTTTACTTCCCTTAGTTCG	(octopus_NC_068981.1_173022849) (octopus_trinity_TRINITY_DN45135_c5_g3_i1.p1_315)	1.0	593.0	0.0016863406408094																				1.15644e-09	0.27281	593.0	15.0	0.912032	0.338954	0.27656	2.6485729037326314e-06	True	36M1D18M
ATCCAAGTCTGAACTGGTAGTGGTGGT	GGGGGTGGAAGGTGAAACAACAATCCT	(octopus_NC_068988.1_44042857)	1.0	163.0	0.0061349693251533																				1.51906e-17	0.909188	163.0	8.0	1.31996	0.760736	0.613497	6.766099836792062e-14	True	53M1S
ATCCAAGTGCTTGCTGATCCAGCTTGC	CATTTCATCCCGACATCCCTTAGTGTT	(octopus_trinity_TRINITY_DN52986_c16_g1_i18.p1_622)	1.0	699.0	0.0014306151645207																				6.43842e-14	0.481685	699.0	9.0	0.874478	0.236052	0.23176	2.1897536409223823e-10	True	7S47M
ATCCAAGTTATCACAAGACAAAATTTT	CAAGTAACTTGAAGCAATCAAAGCTTT	(octopus_NC_068983.1_94275009) (octopus_trinity_TRINITY_DN47994_c3_g1_i5.p1_1228)	1.0	720.0	0.0013888888888888																				3.63136e-07	0.35175	720.0	14.0	1.12957	0.254167	0.254167	0.0006258822357796	True	54M
ATCCAAGTTGTTACACACTAATGTTGT	GATACTTGACTATCGAGTGTAATTGAT	(octopus_NC_068994.1_48033095)	1.0	777.0	0.0012870012870012																				2.23518e-09	0.353406	777.0	15.0	1.19343	0.329472	0.329472	4.968112377864536e-06	True	2S52M
ATCCAATAATAATAATCACACAACTAA	TAACAATAATAACAATAATAATATGCA	(octopus_NC_068988.1_8364754)	2.0	222.0	0.009009009009009																				3.25124e-06	0.505968	222.0	10.0	2.26684	1.05856	1.05856	0.0049548396806868	True	54M
ATCCAATAATCTATACCCTCTCTTTAG	AAGATGCAGATTTTGTGAGTAATTGAG	(octopus_NC_068982.1_115939999)	1.0	571.0	0.0017513134851138																				6.74759e-10	0.405531	571.0	12.0	1.0464	0.315236	0.313485	1.58268328533288e-06	True	54M
ATCCAATACAGTTTGAGCATAACGAAA	AGCATTAACACATGAAGCCAGTTTATA	(octopus_NC_068982.1_25893874)	2.0	482.0	0.0041493775933609																				5.04734e-17	0.647739	482.0	13.0	1.19089	0.288382	0.284232	2.1692564263757445e-13	True	51M3S
ATCCAATAGCAAAACAGTTCCCATCAC	TGGGCATAGTGTGTTCTGGCAAACAAA	(octopus_NC_068983.1_35283383) (octopus_trinity_TRINITY_DN49329_c8_g3_i1.p1_17)	19.0	51617.0	0.0003680957823972																				0.0	0.204217	51617.0	11.0	1.33491	0.521107	0.510956	0.0	True	54M
ATCCAATATAACAAACATTGAAATCAG	TCTAATCTGCTTAACAGTCTCCTTCCA	(octopus_NC_069001.1_15475390)	2.0	508.0	0.0039370078740157																				7.65088e-07	0.392291	508.0	15.0	1.13865	0.346457	0.346457	0.0012661911172018	True	54M
ATCCAATATACTGCTGGGAGGGTACCC	AATTATTGCTACCCTAGTGTTATACCA	(octopus_NC_068994.1_44577382)	2.0	347.0	0.0057636887608069																				2.024e-07	0.571964	347.0	13.0	1.80572	3.64553	2.60519	0.0003600181653098	True	54M
ATCCAATATAGATGCTTTTAGTGGAAA	GCTTGGAACCCAGTATGAGATAGTTCT	(octopus_NC_068997.1_30646308) (octopus_trinity_TRINITY_DN56122_c3_g1_i8.p1_970)	1.0	721.0	0.001386962552011																				1.07176e-19	0.453805	721.0	9.0	1.00764	0.31484	0.288488	5.49457599850645e-16	True	2S52M
ATCCAATATCGAGATCCTGAAATGCTC	TTCTTATCTCAGCTTTTTCCAAATGAC	(octopus_NC_068985.1_106293784) (octopus_trinity_TRINITY_DN43474_c10_g5_i7.p1_1535)	1.0	480.0	0.0020833333333333																				1.67338e-12	0.474298	480.0	11.0	1.00436	0.3	0.289583	5.042885278021445e-09	True	54M
ATCCAATATTTCAGGAGCATCAGAATC	TGCCATGATTCAGAATTTGGAGGTACA	False	2.0	608.0	0.0032894736842105																				1.1252e-06	0.256979	608.0	15.0	1.55206	2.52961	2.15132	0.001822235612023	True	46M8S
ATCCAATCAATTTCAAAAACAATGATT	AATAATTTTGAGATGTAAGATATAGAA	(octopus_NC_068988.1_5402939)	1.0	1427.0	0.0007007708479327																				2.82724e-25	0.394595	1427.0	15.0	1.14146	0.381219	0.358094	1.974023507720261e-21	True	54M
ATCCAATCACACTGAGAGCTATACCCG	GCACCAAGACTGAAAAACCGAGGAACA	(octopus_NC_068985.1_123707752) (octopus_trinity_TRINITY_DN48707_c1_g2_i8.p1_110)	9.0	163.0	0.0552147239263803																				2.87935e-08	0.66264	163.0	4.0	2.43964	1.09816	1.09816	5.661506761149741e-05	True	54M
ATCCAATCCCATGCGAACAAATAAGCA	TCAAACCTGGTAGAATAATCTGAAGAC	(octopus_NC_068987.1_5332683)	160.0	4365.0	0.0366552119129438																				5.11478e-08	0.152134	4365.0	12.0	3.16447	1.12646	1.11592	9.770911317307074e-05	True	54M
ATCCAATCGGTCTGCTCAAGATTGTTG	ATAAACATACACTCAATACCTATCTGT	(octopus_NC_068985.1_25347001) (octopus_trinity_TRINITY_DN54962_c1_g1_i14.p1_633)	2.0	699.0	0.0028612303290414																				5.2803300000000015e-24	0.557033	699.0	13.0	1.12379	0.339056	0.290415	3.4507152711103534e-20	True	54M
ATCCAATCTTGAGAGACTGGTATTAGT	TGGATCGTTCATGGCTGGTGAACCCGA	(octopus_trinity_TRINITY_DN44946_c3_g1_i12.p1_892)	1.0	258.0	0.003875968992248																				1.89402e-07	0.485676	258.0	13.0	0.942012	0.337209	0.271318	0.0003381166030111	True	2S52M
ATCCAATGCTCTAATGACTCTGCTAAC	TACACATACATAATTACATACACACAT	(octopus_NC_068998.1_935657)	1.0	215.0	0.0046511627906976																				5.8286e-09	0.61499	215.0	10.0	1.10273	0.316279	0.316279	1.2389894635671423e-05	True	54M
ATCCAATGTGAATATCTTAATGTTCCC	TTTCTCCTCGTCACATCCTGCAATCAT	(octopus_trinity_TRINITY_DN43415_c1_g1_i8.p1_262)	1.0	125.0	0.008																				1.96251e-10	0.765693	125.0	9.0	1.38842	0.728	0.728	4.865877308733256e-07	True	53M1S
ATCCAATGTGAATATCTTAATGTTTCC	ATTCCCCTTGTCCCATCCTGCAATCAG	(octopus_NC_069008.1_18260507) (octopus_trinity_TRINITY_DN43415_c1_g1_i5.p1_232)	248.0	6326.0	0.0392032880177047																				1.42071e-23	0.194782	6326.0	15.0	2.86621	1.12093	1.11176	9.071727232584072e-20	True	54M
ATCCAATGTGAATATCTTAATGTTTCT	ATTCCTCTCGTCACATCCTGCAATCAG	(octopus_NC_069008.1_18260507) (octopus_trinity_TRINITY_DN55465_c2_g2_i1.p1_1)	74.0	939.0	0.0788072417465388																				4.34781e-47	0.686821	939.0	12.0	2.67653	1.14909	1.00213	6.819228910452888e-43	True	54M
ATCCAATGTGTTATACTGGTTAAGGAC	ACACACACACACACACACACTTTTTGT	False	3.0	401.0	0.0074812967581047																				2.6968e-10	0.489419	401.0	9.0	1.83743	1.4015	1.4015	6.593934375771315e-07	True	47M7S
ATCCAATTAGTTAAGATTATAGCATCT	GGTCTTGCCCTCTCTCTCTCTCTCTTT	(octopus_NC_069009.1_2104366)	22.0	13783.0	0.0015961691939345																				1.11323e-170	0.531595	13783.0	13.0	1.2439	0.252195	0.241457	1.0342557593401259e-165	True	54M
ATCCAATTATGACCTCTCAGTCTGAAA	TAGATCTGGACAGCGATATAATCGATG	(octopus_NC_068990.1_25731058)	1.0	378.0	0.0026455026455026																				4.17279e-08	0.482191	378.0	13.0	1.08433	0.486772	0.39418	8.053954106117654e-05	True	54M
ATCCAATTCAGAGATTTCTGCCAGTAA	CTCAATAGTCCGAAGCATAATACTCCA	(octopus_trinity_TRINITY_DN53832_c4_g2_i3.p1_64)	1.0	195.0	0.0051282051282051																				7.12764e-13	0.65968	195.0	11.0	2.0144	7.76923	7.37436	2.220095575892314e-09	True	27M21060N27M
ATCCAATTCCTAACCCACCAGCATCCT	GTACTTTGCCCCTAGTGGAATCATTAT	(octopus_trinity_TRINITY_DN50465_c1_g1_i19.p1_1121)	2.0	180.0	0.0111111111111111																				1.77342e-08	0.566667	180.0	6.0	1.86748	1.28333	1.28333	3.571958376995273e-05	True	25M10756N29M
ATCCAATTCCTTGATAAGTTCGAAGAC	AGCTTGAAGGCTATGATTGTTCCTTTT	(octopus_NC_068983.1_87045730)	1.0	246.0	0.0040650406504065																				2.70471e-06	0.399603	246.0	10.0	1.55194	1.58943	1.58537	0.0041656187765593	True	49M5S
ATCCAATTCTGTTTCAAATGTGAAGGG	TTTTCCAGCAACGGGCTCATCATCTGG	(octopus_trinity_TRINITY_DN44251_c2_g3_i4.p1_955)	3.0	1738.0	0.0017261219792865																				6.649929999999999e-59	0.644634	1738.0	15.0	1.26031	0.375719	0.355006	1.423947894330453e-54	True	42M1142N12M
ATCCAATTTACAAAGGAGATGAACAGT	AGCAAATAACCATTTCTAGATATAATG	(octopus_NC_068981.1_1075674) (octopus_trinity_TRINITY_DN49064_c7_g5_i4.p1_307)	1.0	477.0	0.0020964360587002																				2.93417e-08	0.423496	477.0	13.0	1.2086	0.461216	0.450734	5.763723162297734e-05	True	54M
ATCCAATTTCAATGCACAAGCTTCAAT	CACTTGCTCATACCATTTCCTGTAATA	(octopus_NC_069002.1_28958697) (octopus_trinity_TRINITY_DN55921_c5_g1_i9.p1_1543)	1.0	219.0	0.0045662100456621																				3.70794e-07	0.628662	219.0	12.0	1.09636	0.369863	0.369863	0.0006383827907272	True	54M
ATCCACAAATGTTCATTATTTGATCAT	TTCTGTTCTCTTCATTTCCATTCGTTT	(octopus_NC_068992.1_49494165)	1.0	340.0	0.0029411764705882																				4.28734e-15	0.629234	340.0	11.0	1.34984	0.591176	0.573529	1.599643796109781e-11	True	54M
ATCCACAACATTCTTCAAAAATGTTTT	TGTCTTCACAAAGTTAGTTGATCCAAC	(octopus_NW_026317966.1_302) (octopus_trinity_TRINITY_DN56412_c3_g1_i13.p1_526)	3.0	6257.0	0.0004794630014383																				1.88445e-249	0.569957	6257.0	11.0	1.219	0.397954	0.386447	3.059908887829728e-244	True	54M
ATCCACAATTAACTTGTCCTCTTTTAG	TCTATAATCATTTGGGGTTGTCCATTC	(octopus_NC_068991.1_52673643) (octopus_trinity_TRINITY_DN49713_c2_g2_i6.p1_490)	2.0	1306.0	0.001531393568147																				1.99339e-08	0.260818	1306.0	9.0	1.02492	0.99464	0.980092	3.992070789604914e-05	True	54M
ATCCACACACCGCGTAAATCCAAACAG	TTCCCCCTTCAATCGCTCTCGTTCTTC	(octopus_trinity_TRINITY_DN49059_c3_g1_i4.p1_40)	5.0	1151.0	0.0043440486533449																				4.77229e-06	0.315774	1151.0	15.0	1.05557	0.223284	0.212858	0.0071094587200823	True	9S45M
ATCCACACATCATATCGCTATTGCCTG	CGCGGTATATGTAATTTATACTGGGAA	False	3.0	2455.0	0.0012219959266802																				4.30373e-07	0.158358	2455.0	9.0	0.791579	0.235031	0.217515	0.0007349667231214
ATCCACACCTTGGTGTCTGCAATCTGA	GGTGTAAGGTCTTTCACATCAAGTATT	(octopus_NC_068983.1_16460174) (octopus_trinity_TRINITY_DN48423_c8_g1_i1.p1_240)	1.0	290.0	0.0034482758620689																				2.08509e-08	0.762987	290.0	12.0	1.00678	0.244828	0.244828	4.166473795001957e-05	True	54M
ATCCACACGGACAAATTTTCCAATTTT	CTGACCAAATCCTCAAAATTCCACTTC	(octopus_trinity_TRINITY_DN46478_c4_g5_i2.p1_259)	1.0	226.0	0.0044247787610619																				1.64001e-12	0.615854	226.0	9.0	1.17341	0.477876	0.477876	4.946185662468387e-09	True	39M1991N15M
ATCCACAGAGGACCAGCTTCATTTTGA	TGTATGAGACATGTTCCTATGTTGGTA	(octopus_NC_069007.1_18642354)	5.0	2196.0	0.0022768670309653																				2.75149e-25	0.66554	2196.0	15.0	1.40814	0.308288	0.297814	1.9225152963383623e-21	True	54M
ATCCACAGCAGTACATTCCTGGTGGGT	ATTTCAGAGTTGCACGGTAGGTGGGTA	(octopus_NC_068988.1_43565155)	2.0	996.0	0.002008032128514																				4.70966e-13	0.369125	996.0	15.0	0.998222	0.211847	0.211847	1.489662145528061e-09	True	1S53M
ATCCACAGCATAATGTAAAGCTGTAGA	ACCATACAACTTGTGTCCTATATTCAC	(octopus_trinity_TRINITY_DN56060_c5_g1_i16.p1_187)	1.0	581.0	0.0017211703958691																				4.38501e-09	0.553727	581.0	10.0	1.1137	0.846816	0.833046	9.443882452333898e-06	True	3S51M
ATCCACAGCGATTCTGACAGTCAGATT	TTCAGGAATCTTCACGCCTTTATTTGT	(octopus_NC_069006.1_2867532) (octopus_trinity_TRINITY_DN43769_c5_g1_i20.p1_493)	2.0	1523.0	0.0013131976362442																				3.89339e-23	0.277916	1523.0	12.0	1.15396	0.961261	0.929744	2.4288921982206225e-19	True	48M6S
ATCCACATAAACACACATTCATATATC	TACATATTGTATCATATATATGCGTGT	(octopus_NC_069005.1_7045069)	1.0	689.0	0.0014513788098693																				9.12652e-24	0.48838	689.0	15.0	1.13196	0.412192	0.371553	5.888663554693504e-20	True	12S42M
ATCCACATAATAAGAGTCAAAGATGTC	GGGGTCTTTCCAATAATAGTAAGCCTT	(octopus_NC_069008.1_15336659) (octopus_trinity_TRINITY_DN51131_c0_g1_i5.p1_175)	2.0	1844.0	0.0010845986984815																				5.1877e-53	0.529877	1844.0	15.0	2.17871	1.96692	1.95119	9.596866667243152e-49	True	54M
ATCCACATAATAAGAGTCAAAGATGTT	AGAGTCTCTGCAAATGTAATAACCCTT	(octopus_trinity_TRINITY_DN52158_c6_g1_i6.p1_91)	8.0	11314.0	0.0007070885628424																				1.96992e-26	0.167357	11314.0	15.0	0.786646	0.142655	0.118349	1.4568408735642408e-22	True	54M
ATCCACATAATAAGGGTCAAAGATGTC	GGGGTCTCTGCAACAATAGCAAACCTT	(octopus_NW_026323509.1_84)	399.0	5097.0	0.0782813419658622																				2.51822e-93	0.422677	5097.0	15.0	3.10694	3.80734	3.28625	1.003461356403452e-88	True	54M
ATCCACATAATAAGGGTCAAAGATGTT	GGGGTCTCTGCAACAATAGCGAACCTT	(octopus_NW_026345389.1_63)	1.0	680.0	0.0014705882352941																				6.19839e-35	0.6987	680.0	14.0	1.45415	0.730882	0.730882	6.529344612181373e-31	True	54M
ATCCACATAATAGTCAAAGAAGCTGGG	ATCATCACAATAATAGTAATACTTGTT	(octopus_NW_026363406.1_8562) (octopus_trinity_TRINITY_DN54077_c2_g1_i4.p1_7)	1.0	2192.0	0.000456204379562																				1.97148e-57	0.442519	2192.0	13.0	1.25189	0.413321	0.377281	4.086751438027335e-53	True	54M
ATCCACATACCATAATCCATTAAATTC	ATGTCTTTGATATTCTGGCTCACTGAA	(octopus_NC_068988.1_27733477) (octopus_trinity_TRINITY_DN53454_c6_g1_i4.p1_225)	3.0	1281.0	0.0023419203747072																				1.03419e-26	0.384282	1281.0	11.0	0.934331	0.425449	0.382514	7.748992925531232e-23	True	54M
ATCCACATCCGTTCCAAAAGTCTTGGT	GTATGCCAGTTTATTTTACTTCTCTTT	(octopus_NC_068997.1_16428326) (octopus_trinity_TRINITY_DN53909_c5_g5_i2.p1_1507)	1.0	561.0	0.0017825311942959																				3.95524e-11	0.433038	561.0	9.0	1.28692	0.43672	0.43672	1.0497988575148941e-07	True	54M
ATCCACATCTTGATATGGATTGATAGC	AACCAGAATAGTTCCACAATATGTGTA	(octopus_trinity_TRINITY_DN54370_c1_g3_i13.p1_325)	1.0	340.0	0.0029411764705882																				2.75115e-10	0.667768	340.0	11.0	0.991224	0.291176	0.288235	6.72040460412021e-07	True	41M1855N13M
ATCCACATGAATTATTTCCCCAGGGCT	GTACATGACTTGAGAAGCAAATTCTTT	(octopus_NC_069003.1_7236729) (octopus_trinity_TRINITY_DN54715_c9_g1_i3.p1_913)	2.0	730.0	0.0027397260273972																				2.1732e-19	0.431705	730.0	9.0	1.15247	0.278082	0.267123	1.0930886961837732e-15	True	54M
ATCCACATGAGAGAAGCCATAAGGAAG	TAATGTATTAGAGCAGCCACTACCTTA	(octopus_NW_026307884.1_10494) (octopus_trinity_TRINITY_DN56467_c0_g1_i6.p1_141)	3.0	2010.0	0.0014925373134328																				1.32869e-47	0.411968	2010.0	11.0	1.41516	0.50398	0.49801	2.1146155456528743e-43	True	7S47M
ATCCACATGATTTTAGTTGTGGGGTAA	GGATGGTCAAATGTGCTCCTTGATGTG	(octopus_NC_068985.1_49853186) (octopus_trinity_TRINITY_DN50148_c1_g3_i2.p1_192)	2.0	412.0	0.0048543689320388																				7.51579e-08	0.489497	412.0	13.0	1.2571	0.32767	0.305825	0.0001408066468568	True	54M
ATCCACATGTGCTGTTATAGTCAACAA	CATTGTTTGATAGTGTCCCTTTTATCT	(octopus_NC_069002.1_37673087) (octopus_trinity_TRINITY_DN55743_c1_g1_i38.p1_1967)	1.0	363.0	0.0027548209366391																				2.16086e-18	0.497619	363.0	9.0	1.16142	0.46832	0.46281	1.0186373944254152e-14	True	54M
ATCCACATTATCATCAGCAGTTGTAGT	AGTAGTTGTAGTAGGTGTACTGGTAAA	(octopus_NC_068995.1_50547789) (octopus_trinity_TRINITY_DN55838_c1_g5_i7.p1_5050)	2.0	326.0	0.0061349693251533																				8.10439e-08	0.446067	326.0	13.0	1.58559	0.45092	0.404908	0.0001512559946451	True	53M1S
ATCCACATTGGTTTCCAGAGGCCCCAG	CTGACATTTCGAACAGCAGCAATACCT	(octopus_NC_068992.1_38074641) (octopus_trinity_TRINITY_DN56041_c6_g1_i2.p1_375)	1.0	933.0	0.0010718113612004																				1.78688e-11	0.310778	933.0	15.0	1.13717	0.339764	0.3194	4.901175818249887e-08	True	54M
ATCCACATTGTTGGAATCTTTGGCTTC	ATGCAGGTCTACTCCATACATTACAAG	(octopus_trinity_TRINITY_DN54546_c2_g3_i5.p1_571)	2.0	3105.0	0.0006441223832528																				1.41874e-52	0.393906	3105.0	13.0	1.17601	0.380354	0.36876	2.5956436921312048e-48	True	18M719N36M
ATCCACCAAATCACAAAGATAATAACG	ATTGGGACAAACAGCTTCGTAGGTCTG	(octopus_trinity_TRINITY_DN47718_c4_g2_i21.p1_697)	1.0	446.0	0.0022421524663677																				5.90336e-08	0.429303	446.0	13.0	1.02498	0.329596	0.286996	0.0001119712062036	True	20M873N34M
ATCCACCAAATTAATTGTTAGTTTCGT	TTTATGATGAAGTTTCCTTCCTTCACT	(octopus_NC_069004.1_25647050) (octopus_trinity_TRINITY_DN53452_c3_g1_i3.p1_594)	2.0	2636.0	0.0007587253414264																				2.21914e-79	0.491819	2636.0	10.0	1.12066	0.308422	0.281866	7.11860651051932e-75	True	31M1D21M2S
ATCCACCAATGTGGTGTTGAGCACTCA	TTTTCATCATTTGACATTTACACACAC	(octopus_NC_069002.1_4232670)	3.0	1063.0	0.0028222013170272																				3.11276e-38	0.516934	1063.0	13.0	1.31029	3.34243	2.22389	3.7031208199603844e-34	True	54M
ATCCACCAATGTTAGTTCTTTCTTCTT	TTTCACCATTCCAGCCATTGTTACATC	(octopus_trinity_TRINITY_DN51619_c1_g3_i16.p1_115)	1.0	676.0	0.0014792899408284																				5.62263e-08	0.372501	676.0	15.0	1.11594	0.399408	0.325444	0.0001069011881171	True	18M986N36M
ATCCACCACATGCTGCATCAAGCATGC	CTGTCGCGGATCCACCAAGTCACTTCA	False	13.0	250.0	0.052																				1.60571e-06	0.433016	250.0	6.0	3.38097	1.66	1.656	0.0025486979911843	True	54M
ATCCACCATGATTAATCTGATATCTTT	TAACTTGATCGATATCATCAAGTATCT	(octopus_NC_069006.1_2561788) (octopus_trinity_TRINITY_DN44719_c6_g2_i6.p1_269)	1.0	1233.0	0.0008110300081103																				2.879e-14	0.245067	1233.0	9.0	0.90877	0.218978	0.201135	1.0071360786455687e-10	True	54M
ATCCACCATGGAATTAGTACAGCAGTT	GGAAATAAAATAAACAAATCCATCCGA	(octopus_NC_069009.1_9632739)	55.0	1885.0	0.0291777188328912																				1.21885e-17	0.27657	1885.0	15.0	2.53432	0.908223	0.885942	5.4663289936162654e-14	True	54M
ATCCACCCAAATTGAAAAGCATGTTCT	TAATATCATAAATAGTCTCATTCCCCA	(octopus_trinity_TRINITY_DN48890_c8_g2_i4.p1_167)	7.0	12766.0	0.0005483315055616																				5.23537e-138	0.293893	12766.0	15.0	1.04027	0.288736	0.258186	3.527264598805952e-133	True	25M1156N29M
ATCCACCCGAGTTGGTAAGATAACCAA	TAAGGGTGTTAAGAGATCATAGCATGC	(octopus_NC_068987.1_4870576)	1.0	269.0	0.0037174721189591																				2.59728e-08	0.551915	269.0	13.0	1.33747	1.45725	1.45725	5.134366533935193e-05	True	54M
ATCCACGGTAATAAGTAATAATAATAA	TAATCCTTGTTGTTGAAGAAGAAGAAA	(octopus_NC_068995.1_4944005)	2.0	1877.0	0.0010655301012253																				1.71103e-21	0.270402	1877.0	15.0	0.966847	1.60469	1.08311	9.746092667533157e-18	True	4S50M
ATCCACGGTCACAAACACAACGATAGG	AACCGGGTCTGTTGATGCATCTAGAGT	(octopus_NC_069009.1_11810500) (octopus_trinity_TRINITY_DN50636_c3_g1_i4.p1_470)	17.0	31187.0	0.0005450989194215																				4.6561500000000007e-76	0.126558	31187.0	5.0	1.07706	0.663193	0.656652	1.4074667882408869e-71	True	3S51M
ATCCACGTATTGCGTGCCCCATATGTG	TACTTCATGTTTTCTTGATTCTGGTGA	(octopus_trinity_TRINITY_DN49367_c5_g1_i17.p1_424)	1.0	283.0	0.0035335689045936																				2.1118e-08	0.50336	283.0	10.0	1.09705	0.371025	0.367491	4.217131836948055e-05	True	32M38474N22M
ATCCACTACACTCTCTGAGTGGTTGGC	GTTAGGCCGGGCCTCCAGCTGTAGAAA	(octopus_NC_068982.1_59827596) (octopus_trinity_TRINITY_DN45774_c3_g1_i2.p1_1)	1.0	160.0	0.00625																				6.18747e-06	0.699846	160.0	8.0	1.10466	0.50625	0.33125	0.0090700021155905
ATCCACTACTCAGGAAGAGACTATTCT	AGAGTACGTCCTGCCTTATCTTCGAAA	(octopus_NC_068982.1_73301651)	16.0	628.0	0.0254777070063694																				4.86911e-08	0.357475	628.0	14.0	3.15734	8.90287	3.69268	9.324178541663648e-05
ATCCACTCACAAGGCTCTGGTCAGCCC	GAGGCCATAGTAGAAGAGCCTAACTGG	False	2.0	538.0	0.0037174721189591																				3.37205e-16	0.47621	538.0	11.0	1.59601	0.921933	0.737918	1.3667413552293616e-12	True	8M205178N46M
ATCCACTCACAAGGCTTTGGTCAGCCT	GAGGCCATAGTAGAAGACACTTGCCCA	(RF_all_LGKD01272664.1/11629-12255_464) (octopus_NC_069007.1_10181912) (octopus_trinity_TRINITY_DN45529_c12_g1_i6.p1_16)	54.0	1390.0	0.0388489208633093																				9.60655e-07	0.222083	1390.0	13.0	4.92263	3.43669	3.00504	0.0015698358935135	True	54M
ATCCACTCACAAGGCTTTGGTTGGCCC	AAGGCTATAGCAGAAGACACTTGCCTA	(octopus_NC_068983.1_75305149) (octopus_trinity_TRINITY_DN42377_c3_g5_i2.p1_152)	57.0	1443.0	0.0395010395010395																				2.55358e-07	0.198429	1443.0	15.0	5.37916	3.35066	2.37769	0.0004486347044574	True	54M
ATCCACTCACGAGGCTTTGGTCGGCCC	GAGGCTTTAGTAGAAGACACTTGCCCA	(octopus_NC_068983.1_142626508) (octopus_trinity_TRINITY_DN53343_c11_g2_i2.p1_157)	2.0	915.0	0.0021857923497267																				1.47946e-14	0.326911	915.0	11.0	2.06034	4.02077	3.5541	5.296332911461104e-11
ATCCACTGAAATGTAAGCGAATTTCTT	TAAGATTCGGCAAATCTTTCTCATCTT	(octopus_NC_068997.1_19218600) (octopus_trinity_TRINITY_DN55988_c8_g2_i5.p1_476)	1.0	427.0	0.0023419203747072																				3.83228e-09	0.430962	427.0	14.0	1.02938	0.271663	0.271663	8.304858684614809e-06	True	54M
ATCCACTGCACTCTACACCTCATTATT	ATAAAGAAGGACACATAGGAGAATGTG	(octopus_NW_026327257.1_7512)	2.0	1941.0	0.0010303967027305																				6.35991e-105	0.631457	1941.0	9.0	0.903496	0.192169	0.174652	2.9643379895782317e-100	True	52M2S
ATCCACTGCATACAAGCCAACTCCTGG	TCATTCGTCACGTGATATTTACGCCAA	(octopus_NC_068998.1_40762050) (octopus_trinity_TRINITY_DN44665_c5_g3_i3.p1_1320)	2.0	1824.0	0.0010964912280701																				1.32203e-35	0.409829	1824.0	15.0	1.05274	0.263158	0.25932	1.4291078580978814e-31	True	54M
ATCCACTGCTATGCCTGTCATTAAATC	TCCGCTTTTAGCGATCTTACGAACATT	(octopus_NC_068981.1_89574034) (octopus_trinity_TRINITY_DN45620_c9_g6_i1.p1_19)	1.0	469.0	0.0021321961620469																				4.92944e-48	0.679618	469.0	9.0	1.15875	0.413646	0.405117	7.952576988686093e-44	True	54M
ATCCACTGGTTTTCGAAAATAGAAATA	CCAATATCTCTAAATTTCTCTAAAGGA	(octopus_NC_069009.1_3766989)	2.0	190.0	0.0105263157894736																				8.31286e-08	0.5791	190.0	7.0	1.81365	0.557895	0.557895	0.0001549345694684	True	54M
ATCCACTTCTGTAGACTGATTGTCAAG	TGAAGGCTCATAGCTTCCACCAACATT	(octopus_NC_069000.1_4346951) (octopus_trinity_TRINITY_DN47124_c7_g2_i1.p1_2029)	2.0	313.0	0.0063897763578274																				4.27802e-06	0.560087	313.0	10.0	1.30892	0.533546	0.514377	0.0064147291040935	True	54M
ATCCACTTGTTGAACTTACATTCACTC	TATCATACTATGATCCCTATTTTAGTA	False	2.0	2086.0	0.0009587727708533	-	DUF5432	PF17497.5	4.4	11.4	2.7	4.1	11.5	2.7	1.0	1.0	0.0	0.0	1.0	1.0	1.0	0.0	-	1.0	6.96311e-10	0.146611	2086.0	14.0	1.79581	1.13039	1.12704	1.6310275268053344e-06
ATCCACTTTATAGCGAGGTTTTGATCA	AGCAGTCCCATATTACCCGGAGCTCGC	(octopus_NC_068989.1_20869327) (octopus_trinity_TRINITY_DN54364_c2_g3_i3.p1_477)	2.0	2610.0	0.0007662835249042																				3.35217e-33	0.231999	2610.0	15.0	1.27195	0.436398	0.427586	3.303802563456472e-29	True	54M
ATCCACTTTATCTGGTCCTTCAGCATC	TTCGTCGTCAATGCTGGCCGCGGGTTC	(octopus_NC_068990.1_6314360) (octopus_trinity_TRINITY_DN52721_c3_g1_i2.p1_361)	1.0	850.0	0.0011764705882352																				2.8462e-19	0.411959	850.0	13.0	1.41812	0.342353	0.34	1.4206475422263938e-15	True	54M
ATCCACTTTATTCTTTATCTCGATAGC	TTTCTCCCCTTTACCATACACAAGAAC	(octopus_trinity_TRINITY_DN54370_c1_g3_i16.p1_139)	1.0	255.0	0.0039215686274509																				9.77754e-16	0.805764	255.0	12.0	1.12402	4.58431	4.58039	3.82886374323737e-12	True	33M16242N21M
ATCCACTTTCATATCCCATGGTTGAGA	TCCTTGCAGCATGCTATATATTATTTT	(octopus_NW_026341674.1_820)	2.0	2173.0	0.0009203865623561																				7.78412e-09	0.183784	2173.0	13.0	1.17907	0.410492	0.395766	1.6317602790916052e-05	True	54M
ATCCACTTTCCATGTTGGCATGGGTTG	GATGGTTTGACATGGGGCTGGTCAGCA	(octopus_NC_069007.1_12861783)	1.0	207.0	0.0048309178743961																				8.03188e-15	0.721672	207.0	8.0	1.2739	6.79227	5.33816	2.934817309092267e-11	True	54M
ATCCACTTTGCCATAGCACTCTCCAGA	AACAACAACAACAACAACAATGACAAT	(octopus_NC_068982.1_98745208)	1.0	316.0	0.0031645569620253																				2.86717e-06	0.447344	316.0	11.0	1.2474	1.01899	0.955696	0.004400752787042	True	54M
ATCCACTTTTGCTGCGAATGCGTTGTC	TACATATGGGGCATTGCTTAAATATCA	False	1.0	193.0	0.005181347150259	-	Prok-RING_4	PF14447.9	0.08	16.7	0.4	0.08	16.7	0.4	1.0	1.0	0.0	0.0	1.0	1.0	1.0	0.0	-	-3.0	2.34281e-26	0.897043	193.0	9.0	1.16462	0.492228	0.492228	1.7258459669150094e-22	True	54M
ATCCACTTTTGCTGCGAATGTGTTGTT	GACATATGGGGCATTGCTTAAAGATCG	False	1.0	827.0	0.0012091898428053	-	zf-C3HC4_3	PF13920.9	0.22	15.3	0.8	0.22	15.3	0.8	1.0	1.0	0.0	0.0	1.0	1.0	1.0	0.0	-	-3.0	1.8056900000000003e-76	0.898665	827.0	13.0	1.22605	0.56711	0.523579	5.498177417411828e-72	True	5S49M
ATCCAGAAATTTCGAAGAGAATAGTTG	GCTTCTACAAGAATTCCACATTCAACC	(octopus_NC_068985.1_78601439) (octopus_trinity_TRINITY_DN48134_c13_g1_i1.p1_648)	1.0	593.0	0.0016863406408094																				5.06703e-31	0.745233	593.0	9.0	1.62668	0.81113	0.802698	4.582357679141859e-27	True	54M
ATCCAGAACACCTCAAAATAAGATCGC	CTGACAAGGTGTGTTGATGAGGTGAAC	(octopus_trinity_TRINITY_DN46350_c5_g2_i13.p1_324)	1.0	320.0	0.003125																				2.16498e-06	0.410599	320.0	9.0	1.24371	0.940625	0.8375	0.0033777228831586	True	27M3475N27M
ATCCAGAAGGAAAGAAGGTAGAATCCA	AAAGTTCGTAGAGTGTGATGAGAGGAG	(octopus_NC_068989.1_59809825)	1.0	89.0	0.0112359550561797																				1.6205e-06	0.709231	89.0	10.0	1.53331	1.11236	0.831461	0.0025710302950089	True	54M
ATCCAGAAGTTTCTTGGTCTCGTCAAT	CTCAGCTTGGTACATAGCCTTAATTGG	(octopus_NC_069001.1_9053604) (octopus_trinity_TRINITY_DN48107_c13_g3_i16.p1_310)	5.0	10517.0	0.0004754207473614																				0.0	0.623796	10517.0	12.0	1.26021	0.816107	0.806028	0.0	True	54M
ATCCAGAATTTGTTGTTTTACAATAGA	TTGTGTTCGTAGTCAGCGTTTATCCTG	(octopus_NW_026425481.1_31761)	1.0	538.0	0.0018587360594795																				1.81224e-08	0.442154	538.0	14.0	0.958103	0.239777	0.236059	3.646536328539037e-05	True	53M1S
ATCCAGACGAGAACTATGCAACACACA	CACACACACACACGTGCACGCACACAT	(octopus_NC_069005.1_30304032)	2.0	271.0	0.007380073800738																				1.89381e-07	0.467382	271.0	11.0	1.95817	2.45387	1.54244	0.0003380802646166	True	40M14S
ATCCAGACGCAGATTTACGACAGATGC	AATACTTGATGTATCCACCGTCCGAAT	(octopus_NW_026356536.1_17830) (octopus_trinity_TRINITY_DN54180_c10_g1_i1.p1_3557)	1.0	699.0	0.0014306151645207																				1.07458e-17	0.489277	699.0	13.0	1.2607	0.407725	0.406295	4.83845343794264e-14	True	54M
ATCCAGACTTGTTAAACTGGACAAATG	TCGGAAGGCTCCTTCTTTGATATTTTT	(octopus_NW_026356020.1_145) (octopus_trinity_TRINITY_DN55123_c1_g1_i21.p1_277)	125.0	1874.0	0.0667022411953041																				2.36886e-13	0.195626	1874.0	9.0	2.5177	0.900747	0.892209	7.686390414843652e-10	True	3S51M
ATCCAGAGATAGGAGTAGTTCAGCCTG	AACTCATCAGAGATAGTCTGATACAAG	(octopus_NC_069010.1_9470403) (octopus_trinity_TRINITY_DN44859_c7_g1_i1.p1_420)	1.0	172.0	0.005813953488372																				1.50021e-07	0.546365	172.0	13.0	1.44328	0.610465	0.598837	0.000271103072235	True	47M7S
ATCCAGAGGACGATCCAGAGGACGATC	CAGAGGACTTACTGTACATTATCCAGA	(octopus_NC_068987.1_16241944) (octopus_trinity_TRINITY_DN52806_c6_g13_i1.p1_3631)	1.0	517.0	0.0019342359767891																				4.70141e-09	0.391491	517.0	13.0	1.41288	4.14894	3.48743	1.009389643630712e-05	True	7S47M
ATCCAGAGTTTTTAAACTGGACAGGTT	TTGGAAGGTTTCAGCTTTGATTTTATC	(octopus_NW_026352398.1_1732) (octopus_trinity_TRINITY_DN53493_c0_g1_i15.p1_79)	25.0	6847.0	0.0036512341171315																				1.33992e-66	0.266213	6847.0	11.0	2.21539	0.770702	0.746312	3.3788738964612963e-62	True	51M3S
ATCCAGATATTGTTATTATTATTATTA	ATAATAATAATGCTGGTGGTGGTATGT	(octopus_NC_068982.1_74680897)	1.0	134.0	0.0074626865671641																				3.5235e-06	0.626649	134.0	8.0	1.60802	0.5	0.5	0.0053448562414966	True	54M
ATCCAGATCATTGGAATTATTATGTCT	CATACACACACACACAAAATACACTCT	(octopus_NC_068982.1_50418290)	1.0	326.0	0.0030674846625766																				4.30249e-15	0.670942	326.0	11.0	1.09646	2.37117	1.22086	1.6051365788094198e-11	True	54M
ATCCAGCAACAGATGGTCTGGCACCTC	CTTTAATCCGTATACATTACAAAGGAG	(octopus_NC_068999.1_50120473)	1.0	438.0	0.002283105022831																				7.77071e-16	0.514438	438.0	14.0	1.00896	0.321918	0.30137	3.0658544764389668e-12	True	54M
ATCCAGCAAGAATATTCATCAGTGAAG	ACTTGCCAGCCCGTGAAGGACCCATAA	(octopus_NC_069000.1_45896506) (octopus_trinity_TRINITY_DN42276_c12_g2_i9.p1_350)	1.0	452.0	0.0022123893805309																				1.10297e-16	0.513587	452.0	14.0	1.09662	0.30531	0.30531	4.629328457851148e-13	True	54M
ATCCAGCAAGACTCGAATGACGATCGA	ACATCTTTTGGGGTTGAGAATCTCCTA	(octopus_NC_068986.1_53504275) (octopus_trinity_TRINITY_DN56263_c5_g1_i2.p1_419)	1.0	289.0	0.0034602076124567																				5.8774e-21	0.771418	289.0	9.0	1.34445	0.474048	0.467128	3.245463765956053e-17	True	53M1S
ATCCAGCAAGACTTGAATGACGATCGA	ACATCGTTTGGGGTTGAGAATCTCCTG	(octopus_NC_068986.1_53504275) (octopus_trinity_TRINITY_DN56263_c5_g1_i16.p1_419)	1.0	743.0	0.0013458950201884																				1.05759e-28	0.625747	743.0	15.0	1.23488	0.464334	0.464334	8.673106194387167e-25	True	54M
ATCCAGCATGTTGTTTCACAAAGATGG	CAATAACATCAGACTTAAAAATCATGA	(octopus_NC_068993.1_786310)	1.0	258.0	0.003875968992248																				6.21852e-08	0.517848	258.0	10.0	1.2833	0.492248	0.492248	0.0001176499469168	True	54M
ATCCAGCCTCCCACACCCACCCCACAA	TATCAGTCTAAAAATTAACAATCACAT	False	9.0	229.0	0.0393013100436681																				3.66577e-08	0.590465	229.0	9.0	2.96863	3.48908	3.46288	7.122145043968933e-05	True	54M
ATCCAGCCTCCCACACCCATCCCACAA	TATCATTCCCAGTGTAAAGAGTCACAG	False	4.0	4816.0	0.0008305647840531																				1.98256e-208	0.670907	4816.0	12.0	1.3711	0.535299	0.513912	2.483000537328796e-203
ATCCAGCCTCTCACACCCATCCCACAA	TATCATGCCCAATGTAAAGAGACACAT	False	1.0	1136.0	0.0008802816901408																				9.94738e-56	0.659301	1136.0	9.0	1.29521	0.507042	0.5	1.9736731915250544e-51
ATCCAGCGTGCTAACGATTCTGCCAGC	TTGCCGTCTTAAGGCTTAGATATATTG	(octopus_NC_068988.1_30168063)	2.0	641.0	0.0031201248049922																				1.92506e-29	0.584979	641.0	15.0	1.74833	8.86115	5.23089	1.6268449848854128e-25	True	54M
ATCCAGCTATGATTTATTATTTAAAGG	TGCATTTGCATTCAGGATACATTGGGA	(octopus_NC_068990.1_43867340)	7.0	706.0	0.0099150141643059																				3.65284e-12	0.363508	706.0	13.0	2.02933	0.533994	0.531161	1.0677524677344533e-08	True	54M
ATCCAGCTATGGAATCTATGCCAAAAC	AGAAACTGGAGGAAGATGCAGTCCATT	(octopus_NC_068987.1_30060602)	1.0	380.0	0.0026315789473684																				2.4690800000000003e-40	0.819199	380.0	9.0	1.11414	0.423684	0.423684	3.1517675079907136e-36	True	53M1S
ATCCAGCTGAAAATATGTACACATAAC	AAAAGGTTAGCAGCTGCAACCATAGCA	(octopus_NC_068991.1_23144578)	1.0	491.0	0.0020366598778004																				3.43311e-08	0.689286	491.0	15.0	0.9746	0.240326	0.201629	6.692519867604968e-05	True	54M
ATCCAGCTGTAAAAATCCTGCCAAAAC	AGTCACAGAAGTCTGGTGCAGGCTTCT	(octopus_NC_068996.1_29486707) (octopus_trinity_TRINITY_DN51879_c14_g3_i13.p1_43)	22.0	587.0	0.0374787052810902																				1.90104e-06	0.362729	587.0	14.0	4.08731	4.36286	4.23339	0.0029881485802682
ATCCAGCTGTAGAAACCTTGCCAGATC	AGACTGGAGCCTGGTGCAGCCTCCTGG	(octopus_NC_068988.1_23201552) (octopus_trinity_TRINITY_DN45020_c6_g1_i1.p1_28)	34.0	1850.0	0.0183783783783783																				2.3355599999999997e-31	0.346491	1850.0	14.0	3.3488	1.95351	1.66865	2.140345864776877e-27	True	54M
ATCCAGCTGTAGAAACTTTGCCAGATC	AGATTGGAGCTTGGTGCAGCCTTCTGG	(octopus_NC_068981.1_43257885) (octopus_trinity_TRINITY_DN54645_c5_g2_i1.p1_13)	14.0	1793.0	0.0078081427774679																				2.77414e-12	0.452484	1793.0	15.0	2.56133	1.56497	1.1913	8.194672004028763e-09	True	54M
ATCCAGCTGTAGAGACTCTGCCAAATC	AGATTGGAGCCTGGTGTCGCCTTCTGG	(octopus_NW_026295261.1_3029) (octopus_trinity_TRINITY_DN44320_c15_g2_i1.p1_81)	1.0	224.0	0.0044642857142857																				1.94412e-12	0.64915	224.0	9.0	1.40288	0.825893	0.754464	5.8242262038699205e-09
ATCCAGCTTAAGCTGAAATTAAGATTA	ATAAAACAAAATTCACTCGCGACTGTT	(octopus_NC_068987.1_11875934)	1.0	133.0	0.0075187969924812																				1.51346e-10	0.738642	133.0	4.0	1.89331	0.902256	0.804511	3.794348866975858e-07	True	54M
ATCCAGCTTTCCATTCTAATTTCTGGT	CTTCAATCTTCCTATCCCCACCACCTG	(octopus_trinity_TRINITY_DN55286_c3_g3_i9.p1_161)	5.0	1067.0	0.0046860356138706																				1.13868e-59	0.58795	1067.0	6.0	2.07788	2.01687	1.97657	2.478205832269868e-55	True	20M5680N34M
ATCCAGGAAAACCTCATTCTTCCTGTA	TTTGATTCACTCTGATCTCCATGATAC	(octopus_NC_068998.1_11551130) (octopus_trinity_TRINITY_DN53441_c11_g2_i8.p1_466)	1.0	1081.0	0.0009250693802035																				2.95105e-16	0.272713	1081.0	13.0	0.907174	0.20074	0.20074	1.2013383854148205e-12	True	54M
ATCCAGGAGACCACTCACCATCAGAGC	CACCTCCACCGCCGCCGCCGCCACCAC	(octopus_trinity_TRINITY_DN52676_c4_g4_i2.p1_638)	2.0	1291.0	0.0015491866769945																				1.47814e-12	0.328659	1291.0	15.0	1.11885	2.46863	2.27033	4.476212347738084e-09
ATCCAGGATAGCAAACCCATTTATATA	TATATATATACACACAACGTACATATA	(octopus_NC_069007.1_16317010)	2.0	136.0	0.0147058823529411																				1.99215e-09	0.757143	136.0	11.0	2.50366	4.18382	3.43382	4.449970903528408e-06	True	54M
ATCCAGGCCATGACTGACAACGATAAG	AGTGTCTGAGTTTCCCATCAGGCAGGT	(octopus_NC_068994.1_6975036)	17.0	450.0	0.0377777777777777																				6.80406e-06	0.340094	450.0	6.0	3.57353	1.62667	1.62667	0.0099163489922705	True	54M
ATCCAGGCCCATTAAACTGCAGAGGTG	ACATAGGATCCCTGACCACAACTAAGT	(octopus_trinity_TRINITY_DN53856_c4_g1_i9.p1_2255)	1.0	417.0	0.0023980815347721																				2.49153e-12	0.50078	417.0	11.0	0.987655	0.247002	0.247002	7.391234469837009e-09
ATCCAGGGACAGTGGAATAAGCCAGAA	GAACGTCGGCCAAAAGTGGTACTTTGT	(octopus_NC_068985.1_97345034) (octopus_trinity_TRINITY_DN55275_c2_g1_i1.p1_587)	3.0	3008.0	0.0009973404255319																				1.00396e-12	0.187962	3008.0	15.0	2.2026	0.975399	0.974069	3.086334247942039e-09	True	54M
ATCCAGGGACCCCCACTTCTTTTCTCT	CTCTTTCTCCAAGTTGGCCCCTTTTTG	False	2.0	654.0	0.0030581039755351																				8.99829e-08	0.332714	654.0	13.0	0.97573	1.59021	1.31346	0.0001670331077128	True	32M22N22M
ATCCAGGGACTTCAGCTCCATAGTGCT	GTCTGTGCCTCCCTCCAAACTGGGACT	(octopus_trinity_TRINITY_DN54132_c4_g3_i10.p1_1765)	1.0	154.0	0.0064935064935064																				9.69451e-07	0.582593	154.0	8.0	0.9417	0.292208	0.24026	0.0015833367915754
ATCCAGGGACTTTGATATTTCGGCCAT	CTAGCAGAACATCAGCACCATCTTTAT	(octopus_NC_068991.1_22302604) (octopus_trinity_TRINITY_DN50917_c4_g1_i14.p1_1124)	1.0	429.0	0.0023310023310023																				2.9349e-18	0.483193	429.0	13.0	1.05171	0.300699	0.300699	1.3718984395482167e-14	True	53M1S
ATCCAGGGATACCTGCTGGACCAGGAG	GACCTGCTAATCCCATTGGTCCATAGT	(octopus_trinity_TRINITY_DN53550_c0_g1_i5.p1_1343)	1.0	62.0	0.0161290322580645																				5.64581e-09	0.935417	62.0	4.0	1.81796	7.72581	6.85484	1.20185263964887e-05	True	23M6541N31M
ATCCAGGGATTTCAATACGCACTTTAG	TGCCATGTCACTGACATAAATGCCTCA	(octopus_trinity_TRINITY_DN49126_c2_g1_i31.p1_103)	8.0	17900.0	0.0004469273743016																				0.0	0.438217	17900.0	15.0	1.03221	1.28939	1.27983	0.0	True	1S32M33185N21M
ATCCAGGTATGGGTTGTCTTTGTTTAA	AGCTGACATATATAAATGGATGGATCC	(octopus_NC_068990.1_60989905)	1.0	187.0	0.0053475935828877																				1.34205e-10	0.586957	187.0	9.0	1.19773	0.561497	0.347594	3.3830743309444266e-07	True	54M
ATCCAGGTCTTCCAGTTTCTCCCAGGA	ACTTGTTGTGACTCCACTAAGCGAATT	(octopus_NC_069000.1_1914814) (octopus_trinity_TRINITY_DN56277_c5_g5_i6.p1_571)	1.0	575.0	0.0017391304347826																				6.6771900000000004e-18	0.445597	575.0	9.0	0.871054	0.201739	0.201739	3.0487862732512304e-14	True	54M
ATCCAGGTTGGGGTGGATATCCTGGTT	GGGGTGGATATCCTGGTTGTGGAGGAT	(octopus_NC_068982.1_17027480) (octopus_trinity_TRINITY_DN43745_c6_g1_i2.p2_158)	1.0	688.0	0.001453488372093																				6.97478e-33	0.727204	688.0	14.0	1.22908	0.411337	0.411337	6.792478129925686e-29	True	54M
ATCCAGTAAATTGCCTCGAATAGTTGC	ACTCTCCAAACGAGATGGCACTCCCCT	(octopus_NC_068985.1_23423667) (octopus_trinity_TRINITY_DN52304_c3_g1_i5.p1_241)	1.0	639.0	0.001564945226917																				3.1058e-10	0.409788	639.0	15.0	1.06082	0.292645	0.267606	7.543807921264321e-07	True	1S53M
ATCCAGTACTTTTGGGTGTTGGCATTG	TCCATCACATCCCTGGAATCAGCGAGC	(octopus_NC_069010.1_1716387) (octopus_trinity_TRINITY_DN51338_c4_g1_i26.p1_1746)	1.0	129.0	0.0077519379844961																				4.28417e-08	0.681197	129.0	7.0	0.960979	0.302326	0.232558	8.258023361223455e-05	True	54M
ATCCAGTAGACTAAAGCATAAAAAGAG	AGAGAGAGAGAACAGATCGGAAAGCAC	False	1.0	89.0	0.0112359550561797																				7.54118e-07	0.86007	89.0	8.0	2.19271	10.1011	7.53933	0.0012490172488165	True	41M13S
ATCCAGTCATAGAAAGCAATGCCAAAA	GAGACAACTGGAGCCTAGTATGGCTTT	(octopus_NC_068981.1_183944725)	1.0	274.0	0.0036496350364963																				8.00364e-15	0.699051	274.0	7.0	1.3563	0.448905	0.448905	2.9249059467715056e-11	True	54M
ATCCAGTCCGCTCGTGACGTTCTGTTG	CACCTGGCTGGCCAGACTCGCTGCACC	(octopus_NC_069009.1_2101910) (octopus_trinity_TRINITY_DN49058_c1_g3_i1.p1_328)	9.0	7184.0	0.0012527839643652																				1.53724e-160	0.561855	7184.0	13.0	1.34443	0.392678	0.38711	1.3024814991382398e-155	True	54M
ATCCAGTGACAATTGTGCAATTACCAA	GGATGTTAAACAGTGAATGGAATGTGC	False	1.0	101.0	0.0099009900990099																				1.37632e-08	0.720017	101.0	8.0	1.26344	1.78218	1.78218	2.806504791619454e-05
ATCCAGTGAGACCTCAAGAAGGTCTCC	GTCCATCATCAGGTCCTCCAGCTGAAG	(octopus_trinity_TRINITY_DN52651_c6_g3_i3.p1_133)	2.0	642.0	0.0031152647975077																				1.29807e-15	0.4763	642.0	12.0	1.00015	0.207165	0.207165	5.0385356736801194e-12
ATCCAGTGAGATAAATATCATCTAATA	TACACAGGATCTAAATGTGAGCCCCCA	(octopus_NC_068998.1_47052345)	10.0	873.0	0.0114547537227949																				2.34982e-11	0.398402	873.0	14.0	2.18339	0.768614	0.721649	6.373636851833094e-08	True	50M4S
ATCCAGTGCCCAGGGTTTTGATTCTGT	CAAAGTCATCGAGACAGGCTGTGATCT	(octopus_NC_069008.1_18601998) (octopus_trinity_TRINITY_DN54052_c4_g1_i5.p1_359)	1.0	731.0	0.0013679890560875																				2.41098e-11	0.426405	731.0	14.0	1.09612	0.250342	0.222982	6.532468297821415e-08	True	54M
ATCCAGTGGTGAGGGAAGTTCAAGTGG	GCGGTGGCCGTGTGGATTGCAACGGCA	(octopus_NC_069003.1_36361402)	1.0	176.0	0.0056818181818181																				4.54172e-27	0.965649	176.0	9.0	1.17985	5.20455	1.97159	3.461107548343809e-23	True	54M
ATCCAGTGTAGGTATAGATTAAATCCT	TCGTGTATCGTATGGAGAGATTTCTCA	(octopus_trinity_TRINITY_DN55730_c9_g4_i3.p1_239)	1.0	632.0	0.0015822784810126																				2.42377e-15	0.427502	632.0	13.0	0.987639	0.84019	0.775316	9.219606727713735e-12	True	41M1078N13M
ATCCAGTGTCACAATAGCATTAGAGTG	GGCAACGACTTCAGCTTCAAAAGCTTG	(octopus_NC_068982.1_115549115) (octopus_trinity_TRINITY_DN56372_c4_g3_i15.p1_88)	3.0	3608.0	0.0008314855875831																				6.1595400000000015e-19	0.265223	3608.0	15.0	0.742935	0.140521	0.135532	3.009468202389285e-15	True	54M
ATCCAGTGTGCTAACAATTCTGTCAGC	TCAATGATTTAAATTATTCTTATTTTG	(octopus_NC_069004.1_23153126)	1.0	231.0	0.0043290043290043																				3.73091e-17	0.780172	231.0	11.0	1.17914	0.584416	0.5671	1.618366633303469e-13	True	54M
ATCCAGTTAACACTTTGACCAGCATAG	AGAACTGACACAGCACTAGCAACAATA	(octopus_trinity_TRINITY_DN52833_c8_g1_i25.p1_720)	1.0	276.0	0.0036231884057971																				6.83336e-08	0.593421	276.0	11.0	0.998465	0.246377	0.246377	0.0001286467099868	True	42M6447N12M
ATCCAGTTACATGACTCTACACTGTTC	CAACATATGTGACAGTTGTCCCGGTTT	(octopus_NC_068985.1_16605452)	1.0	1459.0	0.0006854009595613																				9.72637e-15	0.367036	1459.0	13.0	0.764137	0.154215	0.148732	3.5308124779404846e-11	True	54M
ATCCAGTTATTTGTTTGAAGGCCTTCA	ATACGTAATGGTGGATCGTATCGAGAC	(octopus_NC_068988.1_29810479) (octopus_trinity_TRINITY_DN50891_c9_g1_i1.p1_804)	1.0	219.0	0.0045662100456621																				2.89638e-07	0.524578	219.0	11.0	1.16719	0.447489	0.442922	0.0005053962955922	True	54M
ATCCAGTTCACAAACATTGTGGAAGTA	TTCATTCAAAACTTCTACAAAGTGATG	(octopus_NC_068986.1_90320938) (octopus_trinity_TRINITY_DN45325_c1_g1_i1.p1_268)	1.0	624.0	0.0016025641025641																				1.072e-10	0.480636	624.0	13.0	0.897005	0.209936	0.209936	2.728016551271967e-07	True	54M
ATCCAGTTCGATAATACGATGGGAATA	TCTTATACATACATATATTTATATTCA	(octopus_NC_068981.1_30232383)	3.0	4240.0	0.0007075471698113																				6.932449999999999e-88	0.40858	4240.0	15.0	1.28057	0.939151	0.918396	2.5535602301821226e-83	True	3S51M
ATCCAGTTCGTACAAGAGTCCCACAAG	GAGATAGAATGTCCGTACTCAGGAAGA	(octopus_NC_069000.1_29270941)	2.0	275.0	0.0072727272727272																				1.27265e-06	0.449372	275.0	9.0	1.97544	6.20364	5.66182	0.0020466422074954	True	53M1S
ATCCAGTTGTAAAATTTTAATCCGGAA	ACTTGTCGATGCGAACGTCCAACCATG	False	1.0	225.0	0.0044444444444444	-	CXCXC	PF03128.17	0.083	17.1	1.2	0.11	16.8	1.2	1.1	1.0	0.0	0.0	1.0	1.0	1.0	0.0	-	1.0	8.09881e-10	0.560455	225.0	8.0	1.19503	0.408889	0.408889	1.8843204355318457e-06
ATCCAGTTGTTGTTTCTTCTGCCCTGG	CTTGGAAAACTTATAGTCACAGCTATT	(octopus_NC_068983.1_146449664)	3.0	4487.0	0.0006685981724983																				1.01669e-141	0.473194	4487.0	9.0	1.15983	0.342991	0.324047	7.1328637015034205e-137	True	54M
ATCCAGTTTATCAGGTAATTGGAAAGC	CATGATTGTTGTTGTTGTTGTTGTTGA	False	2.0	216.0	0.0092592592592592																				2.462e-12	0.65069	216.0	9.0	1.71269	7.6713	6.61574	7.307557830337998e-09	True	27M118922N26M1S
ATCCATAACGTCATTACCTTCCCAATA	AAACGCAATTTTATCACCCTTTCCGTT	(octopus_trinity_TRINITY_DN50885_c1_g1_i5.p2_271)	1.0	594.0	0.0016835016835016																				8.36843e-07	0.276173	594.0	11.0	1.21938	0.510101	0.46633	0.0013782085588025	True	22M6451N32M
ATCCATAACTAAATATGTAGTTCTCCT	AAGATTTGTTTTACCAGCTTATAAGAA	(octopus_NC_068985.1_19724151) (octopus_trinity_TRINITY_DN51771_c4_g3_i19.p1_721)	2.0	3184.0	0.0006281407035175																				4.89798e-65	0.496205	3184.0	15.0	1.13698	0.320666	0.298995	1.1961424772124884e-60	True	54M
ATCCATAACTTTGTTGGCTGAATCTCG	GTTCTTGAGCCAACAACTGTGACGAAT	(octopus_trinity_TRINITY_DN56417_c2_g2_i10.p1_626)	1.0	957.0	0.0010449320794148																				2.7397200000000004e-18	0.4055	957.0	15.0	1.10187	0.330199	0.30721	1.2830521487167636e-14	True	32M2463N22M
ATCCATAAGGACATACAGGTCAACAGC	ACTGTCTTAGCCTCCCGATAGGCCAGC	(octopus_NC_068998.1_10033892) (octopus_trinity_TRINITY_DN55586_c9_g2_i6.p1_354)	1.0	361.0	0.002770083102493																				2.33528e-09	0.465414	361.0	10.0	0.807633	0.196676	0.163435	5.179281285107185e-06	True	33M1D21M
ATCCATAATAATCTTATCGCCAAACGT	TACGGCACCAAATCGCACACAATAGTT	(octopus_NC_069005.1_32395585) (octopus_trinity_TRINITY_DN53357_c2_g1_i15.p1_223)	2.0	1270.0	0.0015748031496062																				1.07553e-67	0.611181	1270.0	8.0	0.959615	1.10866	0.892126	2.77443861261541e-63	True	46M8S
ATCCATAATCATACACAGACCAAATGC	AAGAATCACACCAAGAACAAGCGTACT	(octopus_NC_068991.1_47585470) (octopus_trinity_TRINITY_DN51838_c1_g1_i8.p1_598)	2.0	632.0	0.0031645569620253																				4.5968999999999997e-32	0.700242	632.0	14.0	1.44477	0.582278	0.582278	4.33558853434627e-28	True	54M
ATCCATACACACATACATGCGTATAGG	CATGCACACATACATACATGTTCATTT	(octopus_NC_068985.1_61441127)	1.0	549.0	0.0018214936247723																				1.26551e-12	0.447735	549.0	9.0	0.896662	0.240437	0.240437	3.855163758864801e-09	True	54M
ATCCATACCAACAAAATACAAATGACT	TCCATCTCTCCTTTTACTAAGCACCAT	(octopus_NW_026396319.1_381) (octopus_trinity_TRINITY_DN45308_c0_g1_i6.p1_49)	1.0	468.0	0.0021367521367521																				1.14096e-18	0.802469	468.0	6.0	1.11628	0.371795	0.361111	5.479157480348801e-15	True	53M1S
ATCCATACCAAGAATTTTGTCCCTCTT	CTCACGCCGAAGCAAGATGCGGTCCTT	(octopus_trinity_TRINITY_DN55231_c9_g1_i6.p1_1654)	1.0	436.0	0.0022935779816513																				1.76825e-08	0.399933	436.0	8.0	1.3832	0.451835	0.433486	3.5619553954843875e-05	True	17M3266N37M
ATCCATAGAACGAATACCAGTAATATT	CTAGTACACAGCCATATGATAATATTT	(octopus_NC_068988.1_38121789)	1.0	903.0	0.0011074197120708																				4.05747e-67	0.937224	903.0	13.0	1.14267	0.405316	0.405316	1.0347097123098913e-62	True	54M
ATCCATAGAGATTCCATATCCCTTTAC	TTGCATTCGGTAACAATTGTGAGACTG	(octopus_NC_068991.1_28998720) (octopus_trinity_TRINITY_DN51498_c10_g1_i1.p1_1129)	1.0	725.0	0.0013793103448275																				3.71134e-10	0.421318	725.0	9.0	1.28903	2.75724	2.70759	8.941933144768725e-07	True	54M
ATCCATAGCCATTGTCGCTAAGTAGTT	AGGATCCTGCCCATTCCATGCTAACCG	(octopus_NC_068985.1_49857889) (octopus_trinity_TRINITY_DN50148_c1_g3_i2.p1_691)	2.0	475.0	0.0042105263157894																				1.41784e-09	0.491694	475.0	14.0	1.36712	0.288421	0.288421	3.2176425718915664e-06	True	54M
ATCCATAGCCTCAGAGGTGGCTGCCAA	AGTTCCGCCTTGTCCTCTGGCAGCCAT	(octopus_trinity_TRINITY_DN53981_c4_g1_i9.p1_2623)	1.0	1215.0	0.0008230452674897																				7.907310000000001e-29	0.408641	1215.0	13.0	0.88264	0.202469	0.202469	6.5180619690166705e-25	True	41M1547N13M
ATCCATAGGCTCTCCACTACACGTCTG	CGGTTGCGCTTTATGTGCTGGACGACC	(octopus_NC_068989.1_45996459) (octopus_trinity_TRINITY_DN53159_c4_g1_i2.p1_607)	1.0	182.0	0.0054945054945054																				3.54821e-07	0.551985	182.0	8.0	0.895781	0.21978	0.21978	0.0006123090065929	True	54M
ATCCATAGTTGCAGGCATTCATCTAAA	CGTTTATGAAAAGAACCGCCATTACAG	(octopus_NC_068984.1_1367309)	2.0	1385.0	0.0014440433212996																				1.65991e-16	0.450671	1385.0	14.0	0.915504	0.227437	0.181227	6.880794934781669e-13	True	54M
ATCCATATATATACACCCACATACACA	CAATATGTGTATGTGTGTGTGTGTGGC	(octopus_NC_068995.1_41387511)	1.0	230.0	0.0043478260869565																				2.85556e-07	0.53913	230.0	10.0	1.28737	1.53478	1.53478	0.0004986632701583	True	54M
ATCCATATGGTGTGGGACCCATACTTT	TTTTCCCACCATCCATGGCAACGGAAG	(octopus_NC_069001.1_18163175)	6.0	949.0	0.006322444678609																				8.49515e-44	0.557679	949.0	13.0	1.90317	2.10959	1.56481	1.2112100706947778e-39	True	30M1I18M5S
ATCCATATTCGACGAAACAGGTTCCTC	GCTCCATGAAGATGTACTGCTTCCACC	(octopus_trinity_TRINITY_DN56269_c4_g1_i3.p1_1600)	9.0	453.0	0.0198675496688741																				1.35929e-11	0.548108	453.0	11.0	2.60671	6.46358	5.31567	3.7710965159045184e-08	True	1S22M45022N31M
ATCCATATTTATTTATTCTTTTAACAG	ATTCTGCAGCAGTACCATGCCAGAGGC	(octopus_NC_068981.1_198258123) (octopus_trinity_TRINITY_DN54474_c9_g2_i1.p1_35)	1.0	870.0	0.0011494252873563																				4.98618e-10	0.310285	870.0	9.0	1.38868	0.724138	0.716092	1.1854400273660529e-06	True	54M
ATCCATCAAAACTGCACCGTATAAATA	CGGTTTTCTTTACATTTAAATCTTCAA	(octopus_NC_068986.1_21637604) (octopus_trinity_TRINITY_DN53657_c6_g1_i1.p1_4052)	1.0	154.0	0.0064935064935064																				1.21978e-08	0.64608	154.0	8.0	1.3969	0.649351	0.545455	2.50235416293848e-05	True	54M
ATCCATCAAATGTAAATAATGTAAATA	CTGTGCTAATGATTCTACCAGGCATAA	(octopus_NC_068984.1_15762552)	13.0	439.0	0.0296127562642369																				5.40854e-09	0.49645	439.0	12.0	3.2289	8.33713	7.10251	1.1537171560063036e-05	True	54M
ATCCATCACAGTTGCTCTGCTCCATGT	TTCCCTTTTCACCAGATCCCAGCCATT	(octopus_NC_069000.1_34116759)	1.0	967.0	0.0010341261633919																				1.28666e-29	0.35737	967.0	11.0	1.27665	0.536711	0.512927	1.0966329690756546e-25	True	54M
ATCCATCATTCCCCTGTTCCTGTATTG	GTTTGCAGAACAAAAGATCACCATGGC	(octopus_NC_068983.1_53972822) (octopus_trinity_TRINITY_DN55321_c7_g1_i3.p1_412)	1.0	497.0	0.0020120724346076																				5.03409e-10	0.445636	497.0	9.0	0.870265	0.219316	0.219316	1.1963424764501756e-06	True	54M
ATCCATCCAATTTACAAAGGAGATGAA	CAGTAGCAAATAACCATTTCTAGATAT	(octopus_NC_068981.1_67895680) (octopus_trinity_TRINITY_DN49064_c7_g5_i4.p1_303)	1.0	485.0	0.002061855670103																				1.70096e-08	0.392874	485.0	13.0	1.20732	0.45567	0.447423	3.4330237525522124e-05	True	54M
ATCCATCCAGCATATACCATTTTAAAT	CTGAGAACAGGTGACATGTTGAACCAG	False	1.0	123.0	0.008130081300813																				1.0215e-12	0.978495	123.0	5.0	1.75998	6.61789	4.2439	3.137938266466868e-09	True	24M7765N30M
ATCCATCCATACACACATACATGCGTA	TAAGCATGCATACATACATACATGTTC	(octopus_NC_068985.1_61441131)	1.0	553.0	0.0018083182640144																				2.75333e-12	0.439546	553.0	9.0	0.936541	0.24774	0.24774	8.135353160091138e-09	True	54M
ATCCATCCATCCATTTTCTCTGCCCTG	TATTCAGTGGAGGGTTGCTGGGTTAGA	False	1.0	165.0	0.006060606060606																				1.81876e-10	0.62	165.0	5.0	1.67465	0.50303	0.49697	4.524536162406335e-07	True	53M1S
ATCCATCCATTTTCTCTGCCCTGTATT	CAGAGGAGGGTTGCAGATCGGAAGAGC	False	1.0	167.0	0.0059880239520958																				1.5277e-10	0.616789	167.0	5.0	1.63585	0.48503	0.473054	3.828494452700926e-07
ATCCATCCCATGAGCCAATCTATATCA	CACCTGTGGTTCATGATCACCAAAGCA	(octopus_NC_068982.1_65529453) (octopus_trinity_TRINITY_DN55011_c7_g1_i15.p1_270)	10.0	1192.0	0.0083892617449664																				6.11602e-47	0.570043	1192.0	15.0	1.73691	0.746644	0.746644	9.552274591261726e-43	True	54M
ATCCATCCGGATTCCACTGTAAAGCAC	TTTTCGCTACATTTGGTGTGTCTTTTC	(octopus_NC_068981.1_85139385)	10.0	1390.0	0.0071942446043165																				1.71177e-07	0.138016	1390.0	15.0	2.56771	1.31223	1.28777	0.0003072113914659
ATCCATCCTGTCAACACTTTTCCGGTC	ACGGTTATACACTGAGGGTCCAACAAT	(octopus_trinity_TRINITY_DN50461_c4_g1_i10.p1_934)	2.0	931.0	0.0021482277121374																				1.41433e-15	0.441009	931.0	15.0	1.2142	0.384533	0.351235	5.4746975007625295e-12	True	6S42M6S
ATCCATCTGCATCTCATGACCAAACTC	AGTAGTGATGAAAAGTAGGGGACTTAG	(octopus_NW_026301526.1_5266)	2.0	1979.0	0.001010611419909																				7.24215e-25	0.361245	1979.0	13.0	1.80546	1.05659	0.961091	4.953995817832014e-21	True	54M
ATCCATCTGTGTTGATTTAGGCTGCAA	GAGCTGAAATTAGCTGGCTGTCATGTC	(octopus_NC_068985.1_107457896)	4.0	4396.0	0.0009099181073703																				1.81958e-32	0.271095	4396.0	15.0	1.31731	0.409463	0.405596	1.7441774631634507e-28	True	54M
ATCCATGAAACAATTGTAAATTATGCA	CTTCTTCTTCGCTTCGCTCACCTGAAG	False	2.0	1260.0	0.0015873015873015																				1.15279e-43	0.471405	1260.0	13.0	1.29062	4.43333	3.6881	1.6369365813066385e-39	True	14S40M
ATCCATGACAAGCTTCTCAAGTGCATA	AAGTTGAATATATTTTGACCAAGCACT	(octopus_NC_068983.1_149687889) (octopus_trinity_TRINITY_DN45127_c8_g5_i1.p1_715)	1.0	537.0	0.0018621973929236																				5.13897e-20	0.502791	537.0	15.0	1.01993	0.342644	0.329609	2.6853910027925443e-16	True	54M
ATCCATGACCAACACACAGAGCAAGTG	AAATATCTTGTCTTGAGGTGGTGGAAG	(octopus_NC_069005.1_353782)	2.0	538.0	0.0037174721189591																				1.53023e-06	0.367438	538.0	14.0	1.20351	1.48885	1.13569	0.0024355741505466	True	52M2S
ATCCATGACTGCAGTATTATACGAACA	GTTCTGCTCTGCGTAGTCTTTCGCAGA	(octopus_NC_069007.1_21650881) (octopus_trinity_TRINITY_DN47163_c10_g2_i1.p1_214)	2.0	2125.0	0.0009411764705882																				1.48912e-08	0.194545	2125.0	15.0	1.27608	0.488471	0.480471	3.024997194019844e-05	True	3S51M
ATCCATGAGCTTCTCCGATCACAGTCA	TTTCGTAATTGGCAGTCGAACTATCAA	(octopus_NC_068982.1_191031233) (octopus_trinity_TRINITY_DN55297_c7_g2_i11.p1_152)	2.0	1024.0	0.001953125																				3.21966e-08	0.215402	1024.0	14.0	1.23532	0.617188	0.595703	6.295812599494016e-05	True	54M
ATCCATGCAAGATTGGTAATACAGCTG	CGCTTTCATTTTGGCCGTGCTGTTGAG	(octopus_trinity_TRINITY_DN52184_c8_g2_i10.p1_469)	2.0	1712.0	0.0011682242990654																				6.2225e-26	0.353561	1712.0	15.0	0.933961	0.216121	0.179907	4.484728136588048e-22
ATCCATGCCAGCAAATATTTTGTCTCC	AACATAGGGCAGATGCAGAACTTTGCC	(octopus_NC_068986.1_92763381) (octopus_trinity_TRINITY_DN52124_c12_g4_i6.p1_2173)	1.0	499.0	0.002004008016032																				1.79863e-21	0.629127	499.0	13.0	1.12195	0.322645	0.322645	1.0232733828245062e-17	True	54M
ATCCATGCTGCGGTTAACTGCATTCAT	TTGGTCATGTTGGATGCAGTTAGAAAC	(octopus_NC_068991.1_51260722) (octopus_trinity_TRINITY_DN51432_c0_g2_i3.p1_820)	1.0	198.0	0.005050505050505																				5.20193e-06	0.530568	198.0	8.0	1.33207	0.363636	0.363636	0.0077082942740519	True	54M
ATCCATGGAGAGTATTCACGTTCTGGT	AGAGCAATGTTATTAATCTCTGTGTCA	(octopus_NC_069007.1_9819988)	1.0	70.0	0.0142857142857142																				2.78826e-07	0.888889	70.0	4.0	1.30969	0.4	0.4	0.0004875501431853	True	54M
ATCCATGGCTCCAATGTGAGAAATGAA	CATATAGTTCAAATGTGTTGACTCTCG	(octopus_trinity_TRINITY_DN56620_c4_g3_i7.p1_1099)	1.0	295.0	0.0033898305084745																				5.69864e-12	0.639706	295.0	13.0	1.16021	0.349153	0.335593	1.6365674965147282e-08	True	11M396N43M
ATCCATGGGATTCACAGTGATGTTAAG	GGCAGAGTTATCCCAATCCATTTCCTG	(octopus_NC_069005.1_32308058) (octopus_trinity_TRINITY_DN51948_c1_g2_i8.p1_724)	2.0	3168.0	0.0006313131313131																				4.8738e-100	0.560687	3168.0	13.0	1.00234	0.250631	0.248422	2.1233907200640013e-95	True	54M
ATCCATGGGCAAACCACTGACAAAGAG	TGTACGGACAGTAGGTGAGGTTTCTAT	(octopus_trinity_TRINITY_DN49195_c4_g1_i36.p1_163)	3.0	503.0	0.0059642147117296																				1.45344e-12	0.450891	503.0	8.0	1.96619	5.71372	5.00398	4.4046937318419715e-09	True	36M19297N16M2S
ATCCATGGTGTGGTTCAAATTTTCAAC	GCTCACAGCGCGGCCGTCCCGGAATTT	(octopus_NC_069001.1_38645134) (octopus_trinity_TRINITY_DN50991_c7_g2_i5.p1_670)	2.0	1144.0	0.0017482517482517																				2.91223e-15	0.435946	1144.0	15.0	0.872604	0.173951	0.173951	1.1013980286229762e-11	True	54M
ATCCATGGTTGAATTATTGAGCCAAGA	TCAGCTGGACTAGAACGTGAAACGGGC	(octopus_NC_069010.1_5716788)	1.0	857.0	0.0011668611435239																				5.32676e-19	0.458822	857.0	13.0	0.837524	0.173862	0.173862	2.613609159892425e-15	True	2S52M
ATCCATGTAGGTAGGAGTCACACTACG	CTGAGCTGAAGGACTTGCTGGCGGCCT	(octopus_trinity_TRINITY_DN48304_c0_g1_i9.p1_715)	2.0	213.0	0.0093896713615023																				5.147119999999999e-20	0.837257	213.0	9.0	2.0242	6.56808	5.99061	2.689402851241542e-16	True	32M7621N19M3S
ATCCATGTCATATCTGGTATTTACAGA	TTCGCCACTTTCCTCAACAGACAAGAT	(octopus_NC_068985.1_97364950) (octopus_trinity_TRINITY_DN48534_c10_g2_i4.p1_82)	1.0	628.0	0.001592356687898																				2.37151e-09	0.393727	628.0	14.0	1.69346	0.944268	0.944268	5.255501341498381e-06	True	4S50M
ATCCATGTCTTGAATCAGAAGTTTTCA	GTTGGATAAGTTTGTGTTTAAAGGTTT	False	3.0	2852.0	0.0010518934081346																				6.85536e-34	0.208577	2852.0	15.0	1.47395	0.373773	0.368513	6.941886490775356e-30	True	46M42682N8M
ATCCATGTTAGCTCCAGCTCCTATCAT	ATCGTCTGTGTCTGGCTCCCTTGGGAC	(octopus_NC_069002.1_26927404) (octopus_trinity_TRINITY_DN56281_c4_g3_i1.p1_199)	1.0	285.0	0.0035087719298245																				1.63101e-14	0.564767	285.0	11.0	1.18749	0.578947	0.459649	5.819489884031907e-11	True	54M
ATCCATGTTCATATTGTATTTCTCGAG	TCCGTAACATTTCAAATCTAGTAGCAC	(octopus_NC_068988.1_96262177) (octopus_trinity_TRINITY_DN48421_c6_g1_i1.p1_431)	1.0	538.0	0.0018587360594795																				1.2208e-06	0.373275	538.0	15.0	1.00993	0.241636	0.213755	0.0019676855494829	True	54M
ATCCATGTTGTCCTTGCATCACTTTTC	CCACAAGAACACTGCATTTGTATGTTC	(octopus_NW_026434061.1_67) (octopus_trinity_TRINITY_DN54474_c9_g2_i7.p1_380)	1.0	471.0	0.0021231422505307																				1.08186e-08	0.475216	471.0	13.0	0.962849	0.254777	0.254777	2.231657159140376e-05	True	54M
ATCCATTAATATACACATAACTGTCAT	CAATTGTCATGGGATTGTGGTTACAGT	(octopus_NC_069008.1_5674968) (octopus_trinity_TRINITY_DN53938_c2_g2_i2.p1_185)	1.0	200.0	0.005																				9.06418e-07	0.540146	200.0	9.0	1.19105	0.515	0.42	0.0014861911305014	True	54M
ATCCATTAATCTCTTCATAAATAGGTT	GTGATGCCAAGATAATCTGTCTTTCCT	(octopus_NC_068988.1_57466019) (octopus_trinity_TRINITY_DN56267_c1_g1_i5.p1_611)	1.0	265.0	0.0037735849056603																				1.22163e-07	0.487202	265.0	11.0	1.08624	0.358491	0.358491	0.0002232477016739	True	54M
ATCCATTACTGTTCTTTCTATTACTTC	TAGCACTTCTTTTACTGCACTGAGATC	(octopus_NC_068985.1_76390945)	1.0	267.0	0.0037453183520599																				3.0866e-06	0.483333	267.0	8.0	0.946444	0.340824	0.277154	0.0047182120638191	True	2S52M
ATCCATTAGACTTGTTGACTTGCCGAA	ATAGGATGGCTTCTTTATGCCTCCTAA	False	3.0	613.0	0.0048939641109298																				2.94125e-06	0.240352	613.0	13.0	1.11838	1.71452	1.68679	0.0045075595316773	True	36M5778N18M
ATCCATTAGCTACCACAGAGAGCTGCA	GTGTGCAGCTTTAAGCAGCAAAGAGAC	(octopus_NC_068981.1_100662794)	1.0	1038.0	0.0009633911368015																				4.1408500000000006e-24	0.392039	1038.0	15.0	1.07992	0.305395	0.294798	2.7209397527857707e-20	True	54M
ATCCATTAGGTCTTGTAATTCCTTCAA	CATTGCCTCCAACTCAGCACGCCAGCC	(octopus_NC_069001.1_9087739) (octopus_trinity_TRINITY_DN42143_c2_g4_i1.p1_16)	4.0	9327.0	0.0004288624423716																				3.3090200000000003e-140	0.289296	9327.0	11.0	1.24423	0.429613	0.41546	2.2791676434734413e-135	True	54M
ATCCATTCTGTAAACTCGCTGGCTTTC	TGCGAGAGGCATAGAGTGGAGATGCTA	(octopus_NC_069005.1_11183423) (octopus_trinity_TRINITY_DN50575_c9_g1_i2.p1_516)	5.0	11480.0	0.0004355400696864																				1.05401e-55	0.118842	11480.0	15.0	1.36287	0.477787	0.468815	2.0896949849726562e-51	True	54M
ATCCATTCTTATAGTGGACCACACCCA	TTATTATTATTTTATTATTATTATTAT	(octopus_NC_068986.1_91757837)	1.0	207.0	0.0048309178743961																				6.64085e-06	0.634238	207.0	5.0	1.07407	0.294686	0.231884	0.0096928087058652	True	38M16S
ATCCATTGCAGTACTCCAAACCACCTT	TTCATCCTTACCTTTCATGTGCGTGCG	(octopus_NC_068987.1_90859784)	1.0	551.0	0.0018148820326678																				3.56738e-25	0.54615	551.0	15.0	1.39416	0.660617	0.655172	2.478300570816486e-21	True	52M2S
ATCCATTGCTTCAGGTTCGTTCACTTT	ATCCTCTTTCCTATCTTCTAGATTTTC	(octopus_NC_069000.1_17741238) (octopus_trinity_TRINITY_DN54721_c0_g1_i1.p1_14026)	1.0	372.0	0.0026881720430107																				2.54531e-06	0.252946	372.0	10.0	1.39335	0.706989	0.674731	0.0039343620760282	True	54M
ATCCATTGCTTGCTCCAATGCATTTTG	GCATTCTGCAGCAAAAGCAGATCGGAA	(octopus_NC_069000.1_41962692) (octopus_trinity_TRINITY_DN50286_c7_g1_i3.p2_35)	1.0	247.0	0.0040485829959514																				2.01426e-06	0.483607	247.0	11.0	0.793718	0.174089	0.174089	0.0031557226258718	True	9S45M
ATCCATTGGAGTGTGAACATTGACAGT	ACTGGCAATTACCTCGTAAGACTTTAG	(octopus_NC_068999.1_5208908) (octopus_trinity_TRINITY_DN55460_c15_g2_i6.p1_22)	1.0	246.0	0.0040650406504065																				2.43455e-07	0.403342	246.0	11.0	1.1313	0.943089	0.943089	0.0004288109722839	True	4S50M
ATCCATTGTTGTAGTGGAACTCTTGTT	GCCTGCCTCAGAGTTATGGTTTGTCAT	(octopus_NC_068991.1_23523297) (octopus_trinity_TRINITY_DN50020_c6_g3_i3.p2_55)	1.0	915.0	0.0010928961748633																				6.47009e-14	0.388036	915.0	9.0	0.659378	0.110383	0.102732	2.2001540033959767e-10	True	54M
ATCCATTTAATATTGATTTTAAATTTT	GACAAAAGTCCAGCAATTACGAGGGAA	(octopus_NC_069000.1_11136551)	1.0	427.0	0.0023419203747072																				1.0393e-14	0.486497	427.0	11.0	1.23299	0.362998	0.325527	3.7641357110830066e-11	True	54M
ATCCATTTACATACATATATATATATA	GATAGATGAGAGAGAGAGTTTCTGAAG	(octopus_NC_068985.1_110481125)	5.0	340.0	0.0147058823529411																				1.40664e-17	0.713028	340.0	8.0	2.21895	4.61765	3.11176	6.280509003302992e-14
ATCCATTTCCACCTCTTCACCAGTAGC	CTATGAGGGTCATGTTCCTGTGATAAA	False	1.0	248.0	0.0040322580645161																				6.06834e-11	0.671904	248.0	11.0	1.27226	7.90726	6.22177	1.5819812247126744e-07	True	26M22597N28M
ATCCATTTGAAGCTTTGGCATCAAACT	TACTACTGCTGATTGGGCTTGTTTGTA	(octopus_NC_068994.1_22395371) (octopus_trinity_TRINITY_DN52865_c7_g2_i2.p1_292)	1.0	249.0	0.0040160642570281																				3.81199e-09	0.552714	249.0	12.0	1.11483	0.425703	0.425703	8.263073042304315e-06	True	54M
ATCCATTTGATGTCTGGTACTTACATA	GTCTCCGGTCAAGATTTTCAAAGTTAC	(octopus_NC_069003.1_33298262) (octopus_trinity_TRINITY_DN48603_c4_g2_i12.p1_362)	2.0	1706.0	0.0011723329425556																				1.63852e-55	0.473417	1706.0	11.0	0.963271	0.242087	0.232708	3.2326912632556764e-51	True	54M
ATCCATTTGGATTCTCTAATAATTCTT	TTCTCTGGACACCACCCCATGGTGCAA	(octopus_trinity_TRINITY_DN46478_c4_g5_i1.p1_593)	1.0	258.0	0.003875968992248																				5.06589e-09	0.492481	258.0	9.0	1.28817	0.965116	0.476744	1.0839393428001145e-05	True	51M3S
ATCCATTTGTACTTAATTGTTTTATAT	TTTCATATCGTAATTCTATCGGTTTAT	(octopus_NW_026366418.1_75)	1.0	1313.0	0.0007616146230007																				2.50145e-37	0.454416	1313.0	13.0	1.28899	0.543031	0.516375	2.8802541929772077e-33	True	54M
ATCCATTTGTCCGCCCATGTGGTCAGG	CCCTCTATTCATATGATCTGATCGCTG	(octopus_NC_068985.1_121692011) (octopus_trinity_TRINITY_DN50935_c3_g1_i1.p1_3484)	2.0	962.0	0.002079002079002																				4.31185e-11	0.433757	962.0	15.0	1.02148	0.255717	0.25052	1.1403943401337444e-07	True	54M
ATCCATTTTAACTGTTTGCTTTCTGCT	CCTTTTACTTTTCTTTCTTTCTTGGAG	(octopus_NC_068982.1_177905084) (octopus_trinity_TRINITY_DN50303_c3_g2_i2.p1_40)	1.0	132.0	0.0075757575757575																				1.21943e-09	0.637681	132.0	9.0	1.18625	0.386364	0.386364	2.7859540790562147e-06	True	54M
ATCCATTTTCAAAATACAGATATCCTT	CTGAAAATGAAATAAAAGGAAATTAAA	(octopus_NW_026358356.1_14006) (octopus_trinity_TRINITY_DN49003_c1_g1_i4.p1_274)	2.0	2159.0	0.000926354793886																				6.986989999999999e-259	0.880785	2159.0	9.0	1.26201	0.5044	0.485873	1.1940226919279839e-253	True	30M1D24M
ATCCATTTTGACAAGCCTTTATCGTCC	ATGTACTGCCGCTCTGTTGATAATAAT	(octopus_trinity_TRINITY_DN48272_c9_g1_i9.p1_377)	2.0	1318.0	0.0015174506828528																				1.4031099999999998e-51	0.49115	1318.0	5.0	0.909947	0.19651	0.19044	2.499156926242473e-47
ATCCCAAAAAGGCCGAAAGGCACAGCT	AAGCTCGGCGGGACTCGAACTCAGAAT	(octopus_NC_069006.1_22433708)	1.0	872.0	0.0011467889908256																				1.13874e-11	0.33626	872.0	15.0	1.00642	0.318807	0.31078	3.1814117925416453e-08	True	54M
ATCCCAAATAAATGAAAAGCAAAGTTG	ACCCCGATGATATTGGAACACAGAATA	(octopus_NC_068982.1_50420525)	1.0	592.0	0.0016891891891891																				1.40086e-32	0.696111	592.0	11.0	1.0791	0.378378	0.349662	1.3489954923011518e-28	True	54M
ATCCCAAATCATTATATCAGGTCTGTT	GTGCTTACATTTTATTGAATCTTCATT	(octopus_NC_068988.1_71255790) (octopus_trinity_TRINITY_DN49808_c6_g3_i9.p1_267)	2.0	133.0	0.0150375939849624																				1.25029e-10	0.745992	133.0	7.0	2.06832	1.57895	1.46617	3.161165342867344e-07	True	54M
ATCCCAAATCCTGTGGCAGCTATGACA	TCCATTGTATAGGCTGAAAACGATCTT	(octopus_NC_069006.1_2658893) (octopus_trinity_TRINITY_DN53801_c3_g1_i2.p1_210)	2.0	2360.0	0.0008474576271186																				1.25766e-17	0.128621	2360.0	13.0	0.792344	0.430508	0.417797	5.634701269098586e-14	True	53M1S
ATCCCAAGAACTTTTCAACAGAATCCA	TGTGTTATCCATATGTAAAGAATTTAG	(octopus_NC_069003.1_19156361)	1.0	421.0	0.002375296912114																				1.08786e-32	0.792385	421.0	12.0	1.14362	0.422803	0.422803	1.0519863008813434e-28	True	53M1S
ATCCCAAGCATCTGATGTCTCATTTTC	AAAGTCCTGGAAGGCGTCCCTTGACTT	(octopus_NC_069004.1_19305734) (octopus_trinity_TRINITY_DN52061_c3_g1_i22.p1_349)	1.0	436.0	0.0022935779816513																				5.15737e-13	0.489533	436.0	15.0	1.20335	0.332569	0.332569	1.6259496525672486e-09	True	54M
ATCCCAATCCCGAACACAGTTGACCCA	AACTAGAGCAGCAGAACAATATAATTT	(octopus_NC_068981.1_155082101)	14.0	2472.0	0.0056634304207119																				4.10797e-15	0.196621	2472.0	15.0	1.71169	0.550162	0.549353	1.5350227038527894e-11	True	54M
ATCCCAATTCCACGCCAGTTCCGCTGA	TTCTGGGCATCTCCAACAGATCGGAAG	False	1.0	228.0	0.0043859649122807																				3.46757e-13	0.687259	228.0	5.0	2.31716	2.04386	2.00439	1.1096480291108595e-09	True	10S44M
ATCCCAATTCGTAATGACCAGTGTGTT	TGACTGCCATCGATACATTTTAATATA	(octopus_NC_068995.1_45024958) (octopus_trinity_TRINITY_DN43415_c1_g1_i9.p1_355)	4.0	1215.0	0.0032921810699588																				2.6267e-11	0.17272	1215.0	11.0	1.88786	1.22634	1.22222	7.091500897926584e-08	True	54M
ATCCCAATTTGACAGGAACCTTTGGAA	ATGACAATATCATCAAGTGCCATTCAA	(octopus_NW_026396032.1_104) (octopus_trinity_TRINITY_DN52735_c3_g3_i2.p1_90)	9.0	22607.0	0.0003981067810855																				3.30322e-39	0.100442	22607.0	11.0	1.30238	0.501659	0.48339	4.0657823901859313e-35	True	7S45M2S
ATCCCACAATCAACAGCTACAATCTTA	TAAGGGTTCCCTTTTCCATATTATCTT	(octopus_NC_068990.1_65113249) (octopus_trinity_TRINITY_DN48006_c4_g1_i9.p1_624)	1.0	171.0	0.0058479532163742																				4.79402e-10	0.858466	171.0	11.0	1.24978	0.502924	0.473684	1.141710606395789e-06	True	54M
ATCCCACCAAACAGATAACAACACCTT	ACGTAGGTGAAGACCTTCTTTAGCCTG	(octopus_NC_068983.1_72137524)	4.0	283.0	0.0141342756183745																				1.71136e-07	0.522337	283.0	11.0	2.48198	2.04947	1.98587	0.0003071420114772	True	54M
ATCCCACCATGCCATCTGTGTCTTGCT	CGAGAATTGCGAGGACATCTCCACGCC	(octopus_NC_069000.1_40163709) (octopus_trinity_TRINITY_DN49178_c9_g1_i6.p1_170)	1.0	188.0	0.0053191489361702																				1.50349e-19	0.925532	188.0	12.0	1.29623	0.531915	0.531915	7.639390306377983e-16	True	54M
ATCCCACCCGAATCTGTTTTGTGACAT	GGATTGATGCTTCCGACACTCAACCCG	(octopus_NC_069004.1_2111317) (octopus_trinity_TRINITY_DN50737_c5_g4_i2.p1_1047)	1.0	101.0	0.0099009900990099																				3.81762e-06	0.820802	101.0	7.0	1.79087	0.574257	0.574257	0.0057629005494279	True	51M3S
ATCCCACTGGTTTTCAAAAGGACAGAA	TGACAGTTTGTAATTCCAACAAGAAAT	(octopus_NC_068987.1_16303403)	1.0	451.0	0.0022172949002217																				4.15902e-06	0.385766	451.0	13.0	0.961517	0.261641	0.261641	0.0062475244915369	True	54M
ATCCCACTTAAAAGGTCCCTGAATAAG	GGTTAAGGATGTTAACTATGTTTCCAG	False	1.0	385.0	0.0025974025974025																				8.03552e-44	0.835134	385.0	9.0	1.21989	0.425974	0.392208	1.1465811922549694e-39	True	14M1D40M
ATCCCAGAACACAAACAGCCTGCATCA	TGAAGGAGAGATGAGAAGAAACAGATC	(octopus_NC_068988.1_95741944)	2.0	1752.0	0.0011415525114155																				3.61367e-06	0.149067	1752.0	13.0	1.33156	0.524543	0.511986	0.0054735337602655	True	49M5S
ATCCCAGAATAAAAACAGCAGTTTGGG	GAATTTAAACACTTGTTTACTAAGGGC	(octopus_NC_068987.1_16300457)	2.0	715.0	0.0027972027972027																				6.38099e-11	0.416827	715.0	13.0	1.15129	0.283916	0.262937	1.660231243626347e-07	True	54M
ATCCCAGAATCTATCAGCAGGCAACAT	TAAAGGTGCACCACCTGCAAATTTCTA	(octopus_trinity_TRINITY_DN47062_c6_g4_i4.p1_415)	1.0	233.0	0.0042918454935622																				5.10405e-06	0.544215	233.0	13.0	1.58563	8.0515	6.90987	0.0075719586249781	True	35M6937N18M1S
ATCCCAGATAGTCTCTTTCCTGTCCAT	CATCGCCGGCAAAGCAATCAGCAAACT	(octopus_NC_069005.1_351696)	6.0	493.0	0.0121703853955375																				2.17533e-08	0.347113	493.0	15.0	2.0337	0.853955	0.853955	4.3375912975581614e-05	True	54M
ATCCCAGCCGTTGGTGCTGTTTGTTTG	AATAGACAGGGTGGAAGGAGACGAAGG	(octopus_NC_069008.1_6422089) (octopus_trinity_TRINITY_DN53675_c2_g2_i1.p1_260)	1.0	359.0	0.0027855153203342																				1.4246e-06	0.544556	359.0	9.0	0.913917	0.183844	0.183844	0.0022766006742536	True	54M
ATCCCAGCTGAATTACCACGATGCATC	TCTGCCACGATCTCAGGATCGTTCCGA	(octopus_NC_068990.1_83485390) (octopus_trinity_TRINITY_DN50384_c9_g1_i3.p1_438)	1.0	364.0	0.0027472527472527																				5.72112e-07	0.58098	364.0	12.0	1.03845	0.239011	0.239011	0.0009622553078335	True	54M
ATCCCAGGTACATCTTTTAATTGAATG	TGCGACTAAATACAGGACCATGAGCTG	(octopus_NC_068984.1_123316914)	8.0	13772.0	0.0005808887598024																				2.49907e-50	0.202589	13772.0	15.0	0.885036	0.172814	0.161414	4.299709372356752e-46	True	54M
ATCCCAGGTATAATGTTTTATTTTGAA	TTCTCAATACTGATTATACGAGATGAA	False	1.0	745.0	0.0013422818791946																				5.55871e-19	0.358491	745.0	13.0	1.36985	2.02416	1.96107	2.723570720113054e-15	True	23M388N31M
ATCCCAGTACTTGACTATCAGCCCTGG	ACGGGATGACAGTAAAGTCGATTGAGT	(octopus_NC_069006.1_23891647) (octopus_trinity_TRINITY_DN42368_c8_g1_i1.p1_209)	1.0	615.0	0.0016260162601626																				7.3101e-11	0.388021	615.0	14.0	1.13852	0.377236	0.377236	1.891051484700241e-07	True	54M
ATCCCAGTATTCAACTGGTTCTTATTT	CATCGACCTTAGAAGGATGAAAGCTGG	(octopus_NC_068991.1_17185272)	2.0	611.0	0.0032733224222585																				3.14547e-08	0.367676	611.0	14.0	1.48454	0.391162	0.361702	6.158107134445345e-05	True	54M
ATCCCAGTCACAGTTGCTCTGTATCAT	GTTCTTCTGTCATTAAATCTAAGTAAT	False	1.0	677.0	0.001477104874446																				2.69064e-17	0.593875	677.0	11.0	1.29023	0.559823	0.54062	1.1783691444858425e-13	True	21M1D33M
ATCCCAGTCACAGTTGCTCTGTTCCGT	TTGCTGTTGTTACCACATTCCAGTCAT	(octopus_NC_069000.1_34114390) (octopus_trinity_TRINITY_DN45979_c0_g1_i44.p1_263)	255.0	5419.0	0.0470566525189149																				2.95915e-12	0.14962	5419.0	13.0	2.79922	7.33512	1.84776	8.721931909673551e-09	True	1S26M1D27M
ATCCCAGTGCACAACTGGTACTTATTT	TATCAACCCCCGAAAGGATGAAAGGCA	(octopus_NC_068995.1_2328622)	1.0	174.0	0.0057471264367816																				3.44166e-07	0.524734	174.0	8.0	1.71575	4.7069	4.08046	0.0005949573635593	True	54M
ATCCCAGTGCTCAACTGGTACTTATTT	TATCGACCCCTAAAGGATGAAAGGCAA	(octopus_NC_068998.1_2649881)	55.0	1034.0	0.0531914893617021																				4.32341e-12	0.287615	1034.0	13.0	4.83039	9.73404	8.04352	1.2551564476280881e-08	True	54M
ATCCCAGTGTTCAACTGGTACTTATTT	TAACGACCCCGAAGGGATGAAAGGTAA	(octopus_NC_068991.1_63435532)	44.0	1033.0	0.0425943852855759																				2.27698e-15	0.437819	1033.0	15.0	2.68642	6.05034	5.33591	8.678672494956955e-12	True	54M
ATCCCAGTTGTTGTCGACAATCTTTTT	ATGTTTTAAATTTCAACATCAGCAATT	(octopus_NC_068992.1_17414684)	1.0	678.0	0.0014749262536873																				5.07712e-22	0.512393	678.0	15.0	0.988405	4.96313	0.949853	2.9814494701347013e-18
ATCCCATACAATTAGTTTACCATCTTG	AGAAGCTGATACCAAATTCCTTCGAGA	(octopus_NC_068983.1_37522698) (octopus_trinity_TRINITY_DN45958_c4_g1_i19.p1_97)	4.0	3928.0	0.0010183299389002																				3.6371e-229	0.598145	3928.0	15.0	1.43261	2.60081	2.59801	5.186642188864947e-224	True	6S48M
ATCCCATAGAAATCGCTCGCTCGCTCG	CTCGAGCGTTCATTCGTTCATTCGTTA	(octopus_NC_068983.1_95028821)	4.0	3174.0	0.0012602394454946																				4.54713e-97	0.445682	3174.0	5.0	0.849909	0.189666	0.183995	1.9074143913719503e-92	True	1S53M
ATCCCATATCTAACATTCTATCTGCTT	CATCCAGTATGAAATGTTTCACTTGTG	(octopus_NC_068983.1_89935341) (octopus_trinity_TRINITY_DN47458_c6_g1_i3.p1_767)	1.0	490.0	0.0020408163265306																				2.32358e-10	0.314054	490.0	13.0	0.708576	0.177551	0.163265	5.719010607741599e-07	True	2S52M
ATCCCATATTCTTCAAACTCCAAGACA	CTGATAACGATGCTGAAATCCCTTTTA	(octopus_NC_068989.1_35936660)	5.0	839.0	0.0059594755661501																				8.25022e-15	0.403736	839.0	7.0	1.6863	0.52801	0.508939	3.012185300305475e-11	True	54M
ATCCCATCAACGCGATCTTGATGAGCC	GTAATGTCTGCGTCCAGTAATCCATGT	(octopus_trinity_TRINITY_DN56372_c4_g3_i8.p1_1989)	3.0	2227.0	0.0013471037269869																				1.52467e-06	0.157351	2227.0	13.0	0.859482	0.164347	0.153121	0.0024271590804999	True	37M754N17M
ATCCCATCAACTTCAAATGATACCTGG	ACAAATTTCCTCAAGGAATATCAGACA	(octopus_NC_069000.1_8485833)	1.0	256.0	0.00390625																				8.99528e-26	0.817179	256.0	11.0	1.07786	0.34375	0.34375	6.434442570547582e-22	True	54M
ATCCCATCAGCTGTGTGAATTTCAGCC	TTGCTAAATTCTGCGCCAGTGATCTCC	(octopus_NC_068992.1_43717050) (octopus_trinity_TRINITY_DN44496_c7_g5_i21.p1_2250)	1.0	467.0	0.0021413276231263																				4.50986e-10	0.405124	467.0	14.0	0.920394	0.261242	0.256959	1.0771271775081508e-06	True	54M
ATCCCATGACCAATCTTAAATACACAA	AGAAACAGGAGTAGTCTCCAGCTTCAG	(octopus_NC_068988.1_12608516) (octopus_trinity_TRINITY_DN55791_c4_g4_i4.p1_845)	1.0	536.0	0.001865671641791																				2.31942e-12	0.478941	536.0	13.0	1.04433	0.298507	0.287313	6.899505726876157e-09	True	8S46M
ATCCCATGCGAACAAATAAGCATCAAA	CCTGGTAGAATAATCTGAAGACTAAAG	(octopus_NC_068987.1_5332688)	162.0	4379.0	0.0369947476592829																				3.76138e-09	0.142906	4379.0	12.0	3.2074	1.13999	1.1304	8.15866044158855e-06	True	54M
ATCCCATGGTTGAGATCCTTGCAGCAA	GCTATATATTGTTTTTGCTGACTTACT	(octopus_NW_026343006.1_2961)	2.0	2219.0	0.0009013068949977																				2.06692e-06	0.162075	2219.0	13.0	1.16127	3.9333	1.08923	0.0032330882487698	True	3S51M
ATCCCATTCATCGTCACCTGCACATTC	ACCCTGGGCAGCAGCTGCCGCTGCACT	(octopus_NC_068991.1_2223800) (octopus_trinity_TRINITY_DN51887_c2_g3_i3.p1_412)	2.0	2182.0	0.0009165902841429																				1.3288899999999998e-20	0.236839	2182.0	15.0	0.851903	0.329056	0.318057	7.192472558240724e-17	True	2S52M
ATCCCATTCCAGACCTTCTTGTCTATA	CTCCTGCAGTTCTAGTGTGAATACGCG	(octopus_NC_068998.1_47136144) (octopus_trinity_TRINITY_DN54370_c1_g3_i1.p1_1519)	1.0	300.0	0.0033333333333333																				1.17373e-23	0.873897	300.0	10.0	1.13721	0.413333	0.413333	7.528393006926275e-20	True	52M2S
ATCCCATTTATCAACGTCGATGTTATA	GGAAGCATTGTTGATAATTTGGTAAGA	(octopus_trinity_TRINITY_DN55794_c1_g2_i1.p1_391)	2.0	1396.0	0.0014326647564469																				1.11875e-17	0.270133	1396.0	12.0	1.37441	0.881805	0.879656	5.030945059669212e-14	True	2S52M
ATCCCATTTCCAACACTTCTGTGTGTT	AGAGTTGGTTGAAGGTAAAATTTCACA	(octopus_NC_069000.1_23840873)	1.0	500.0	0.002																				9.63463e-35	0.633512	500.0	11.0	1.07755	0.446	0.442	1.0076561821494849e-30	True	52M2S
ATCCCATTTGTCAACGTCAATGTTATA	GAAATTATTGCTGACAATTCGGTAAAA	(octopus_NW_026428189.1_785) (octopus_trinity_TRINITY_DN55794_c1_g2_i4.p1_520)	3.0	4266.0	0.00070323488045																				7.21636e-07	0.117687	4266.0	15.0	0.635634	0.25715	0.241678	0.0011982068558345	True	54M
ATCCCATTTTGGCCGTTTGATAACATT	CCATGGCCAATGCCTGAAATAGTAGTC	False	1.0	201.0	0.0049751243781094																				8.90008e-07	0.507937	201.0	7.0	0.883795	0.218905	0.218905	0.0014608279092238
ATCCCCAAAAATATTCCCACTTGCCAC	CAATTGCTTCCAAACTGCCGTGCCACC	(octopus_trinity_TRINITY_DN56238_c2_g1_i2.p1_687)	1.0	913.0	0.0010952902519167																				2.60162e-25	0.43076	913.0	14.0	1.22382	1.02519	0.994524	1.819640235850165e-21	True	15S39M
ATCCCCAACATTAAAGCTCTGGTTAAG	ACCTCCAGCTGCGTTGGTGACAATAAA	(octopus_NC_068981.1_30311852) (octopus_trinity_TRINITY_DN45809_c2_g1_i1.p1_337)	1.0	828.0	0.001207729468599																				1.07667e-17	0.407738	828.0	14.0	0.958842	0.317633	0.294686	4.8475727428066767e-14	True	54M
ATCCCCAAGAATCCAAAGGGGTCCAGC	TGGTTTTGGAATGTCAATTCCCATGCA	(octopus_NC_068985.1_26379118) (octopus_trinity_TRINITY_DN52692_c5_g1_i14.p1_331)	3.0	5092.0	0.0005891594658287																				3.91507e-132	0.497148	5092.0	15.0	1.09517	0.287313	0.271406	2.491810812008537e-127	True	2S52M
ATCCCCAATTCGAGGGTTGAAATGGAA	AGCAATTCTACCGCCGGCAAAGTCAGG	(octopus_NC_068983.1_141663619)	1.0	1093.0	0.000914913083257																				2.94409e-22	0.44741	1093.0	15.0	1.47685	0.364135	0.354986	1.751945655753098e-18	True	1S53M
ATCCCCAGACTAGCCTGTACATTAGGA	TTGCGTGAATGCACCAGACGTGTTTTA	(octopus_NC_068981.1_63150757)	1.0	319.0	0.0031347962382445																				8.26325e-24	0.612878	319.0	8.0	1.20028	0.354232	0.354232	5.3428960308510765e-20	True	54M
ATCCCCATGGCTACAGGTGAAAGCAAA	ACAGCGTCCTCCATTGCTGTCAGTGGG	(octopus_NC_068982.1_162615551) (octopus_trinity_TRINITY_DN56301_c0_g1_i17.p1_586)	4.0	217.0	0.0184331797235023																				1.79539e-06	0.485075	217.0	7.0	2.424	0.691244	0.691244	0.0028311077102171	True	54M
ATCCCCATTTGTAACGTCAACTCCTTG	TGGATATGCGGCAAATTTCTGTATGTT	(octopus_trinity_TRINITY_DN55099_c4_g1_i15.p1_1804)	2.0	2385.0	0.00083857442348																				5.01487e-21	0.452076	2385.0	15.0	0.847801	0.172746	0.166876	2.779360222270228e-17
ATCCCCCAACCTAGTGATCGACAACTG	AACACCCTAACCACAAGGCCCTTGTAC	(octopus_NC_068994.1_7599326)	1.0	207.0	0.0048309178743961																				6.14087e-06	0.522186	207.0	11.0	1.14868	1.0628	1.0628	0.0090056683931837	True	54M
ATCCCCCATGATTGCAGCCTATAGCGT	AATGTCCAACACTGAACTATCAACTTT	False	2.0	1158.0	0.001727115716753																				1.64245e-13	0.304667	1158.0	14.0	1.06669	2.27979	1.83161	5.401284024503229e-10	True	14S40M
ATCCCCCGAGAACTACGTTAAGGGTAC	ACATGTCTGTGGAGTGCTCAGCCACTT	(octopus_NC_068987.1_72895446) (octopus_trinity_TRINITY_DN43656_c16_g1_i10.p1_182)	3.0	359.0	0.0083565459610027																				1.11168e-08	0.475336	359.0	9.0	2.53313	1.2507	1.1337	2.2902971351502347e-05
ATCCCCCTTGGATTATTACTTGTTCCC	CTCTATGGATCCTGCTGCTTCCAATGC	(octopus_NC_068985.1_4653783)	1.0	687.0	0.0014556040756914																				6.91637e-11	0.380556	687.0	11.0	1.22683	0.422125	0.414847	1.7934775435319678e-07	True	54M
ATCCCCGAGAACTACGTTAAGGGTACA	CGTGTGTGTGGAGTGCTCAGCCACTTG	(octopus_NC_068991.1_52963183) (octopus_trinity_TRINITY_DN50936_c4_g9_i4.p1_31)	116.0	5410.0	0.021441774491682																				4.25407e-154	0.471249	5410.0	15.0	3.72934	1.34492	1.21201	3.3713782189339013e-149
ATCCCCGTGGAGTACAGGGAATAATAC	AGTTACTGAGGTCACCAACAGCCAACT	(octopus_NC_068985.1_31293385) (octopus_trinity_TRINITY_DN49082_c4_g2_i29.p1_584)	1.0	207.0	0.0048309178743961																				1.02101e-11	0.674342	207.0	10.0	1.14518	0.400966	0.400966	2.8659125850662125e-08	True	54M
ATCCCCTCTGACCACCTTGTTACAGAG	ATTACTAGACTAATCAAAATGCAATAA	(octopus_NC_068988.1_51726819)	4.0	1985.0	0.0020151133501259																				2.94259e-25	0.342276	1985.0	15.0	1.18446	0.304786	0.297733	2.052677749952897e-21	True	54M
ATCCCCTGCATCGGTTTCCGTAACCCC	CGAGGGTTTTGGTGCTTTTACATTGCG	(octopus_NC_068991.1_7190625) (octopus_trinity_TRINITY_DN44803_c10_g3_i1.p1_256)	1.0	1217.0	0.000821692686935																				2.6845300000000003e-28	0.412704	1217.0	15.0	1.05965	0.267872	0.26212	2.161198727467637e-24	True	54M
ATCCCCTGGTTGCTTGGATGCTTCAGA	CTACCCTTGAAGGATCGAGGCAAACCT	(octopus_NC_069000.1_17031569)	2.0	295.0	0.0067796610169491																				8.27047e-08	0.526599	295.0	11.0	2.04535	1.15254	1.15254	0.000154194355179	True	47M7S
ATCCCGAAAGGATGAAAAGCAAAGTCG	ACCTTTGAGAAATTTGAACTCAGAATG	(octopus_NC_068996.1_28104873)	2.0	1269.0	0.0015760441292356																				1.33065e-08	0.175825	1269.0	15.0	1.3846	3.12687	3.12136	2.718110348923857e-05	True	54M
ATCCCGAAAGGATGAAAGGCAAAGTCG	ACCTCGGCGGAATTTGAACTCAGAACG	(RF_all_LGKD01090775.1/9967-9518_182) (octopus_NC_068981.1_181454029) (octopus_trinity_TRINITY_DN51114_c4_g2_i1.p1_399)	40.0	1576.0	0.0253807106598984																				3.16787e-15	0.277977	1576.0	15.0	2.92993	3.25635	2.97906	1.1946443030361966e-11
ATCCCGAAAGGATGAAAGGCAAAGTTG	ACCTCGGCAGAATTTGAAATCAGAACG	(octopus_NC_068999.1_54602287) (octopus_trinity_TRINITY_DN43492_c6_g2_i19.p1_289)	41.0	969.0	0.0423116615067079																				3.59125e-12	0.288543	969.0	13.0	3.22819	2.79876	2.73787	1.0504515720057924e-08	True	54M
ATCCCGAACACAGTTGACCCAAATTAG	AGTAGCAGAACAATATAATTCGGTTAT	(octopus_NC_068981.1_155082107)	2.0	2392.0	0.0008361204013377																				1.05447e-17	0.233586	2392.0	15.0	1.55026	0.527174	0.520485	4.7506777244264844e-14	True	54M
ATCCCGAATAGTCTCTTCGTAGCTGTC	CTCTCTTTGGGAGGCCTCTGCTTCTTT	(octopus_trinity_TRINITY_DN55230_c2_g1_i21.p1_158)	8.0	8492.0	0.0009420631182289																				8.57749e-113	0.304563	8492.0	15.0	1.87592	2.6512	2.62541	4.400203870665457e-108	True	10S44M
ATCCCGAATTTGCATTCCGGCATGCCG	CTGAGGTAACTCTTCATAACAACTTTA	(octopus_NC_068996.1_9774200) (octopus_trinity_TRINITY_DN44548_c10_g1_i8.p1_588)	2.0	1336.0	0.0014970059880239																				4.97558e-56	0.713561	1336.0	15.0	1.78915	0.989521	0.978293	9.944323408857693e-52	True	54M
ATCCCGACACAATGTCTCCTCCATTAG	AAATGTATAACAAGTAATCATAGTTGA	(octopus_NC_069008.1_12088334) (octopus_trinity_TRINITY_DN55298_c5_g1_i5.p1_29)	1.0	825.0	0.0012121212121212																				6.439010000000001e-56	0.566573	825.0	11.0	1.03228	0.316364	0.299394	1.283348330765832e-51	True	54M
ATCCCGAGAACCAGGGATGTCTCAAGC	AAGCCGGTGTCAAAAGGGTTAACTGCT	(octopus_NC_068994.1_12158505)	1.0	343.0	0.0029154518950437																				1.39642e-12	0.436083	343.0	11.0	1.69546	0.618076	0.594752	4.2374002162688695e-09	True	49M5S
ATCCCGCGCTGCCCGCAAAAAGCTTGA	GTTGCCGTCACTCTCAAATTTCGGACT	False	11.0	467.0	0.0235546038543897																				2.05661e-13	0.417998	467.0	13.0	2.03439	4.42398	3.99143	6.707312089191305e-10	True	15M75227N39M
ATCCCGCTATTAGACGTGTTGGTAATC	CTATAAATCAGATTCAAGTTTGAAAAT	(octopus_NW_026336864.1_812)	1.0	642.0	0.0015576323987538																				5.00536e-07	0.316953	642.0	15.0	1.21772	0.364486	0.364486	0.0008479940626716	True	54M
ATCCCGGAACATGGAAGAAATGCCAAG	CGTCTTGTTTGCATTGGGCATTTTATT	(octopus_NC_068990.1_55182920) (octopus_trinity_TRINITY_DN53651_c15_g1_i5.p1_25)	1.0	1274.0	0.0007849293563579																				6.0774100000000006e-40	0.48705	1274.0	11.0	1.28725	0.379906	0.368917	7.665460353182483e-36	True	54M
ATCCCGTATGGCATTTGGTGTTTCAGA	ACTTGAGTAAAGATTCTCAATGGCATT	(octopus_trinity_TRINITY_DN49330_c4_g1_i3.p1_64)	1.0	593.0	0.0016863406408094																				4.8135e-18	0.490654	593.0	13.0	1.31433	0.514334	0.487352	2.2190356703300263e-14	True	1S53M
ATCCCTAAAACTCGAGAACTACGCAAC	CAATTTCATTCAAATTTTACACATACC	(octopus_NC_068991.1_24719207) (octopus_trinity_TRINITY_DN47631_c2_g1_i15.p1_42)	22.0	3820.0	0.0057591623036649																				7.11991e-61	0.265104	3820.0	15.0	2.39041	0.716754	0.681152	1.5932543067974174e-56	True	54M
ATCCCTACACTTCGTGATTGCACCGAT	TCCTGTTTTAACCGACGGAGGTTGTAG	(octopus_NC_068995.1_55587202) (octopus_trinity_TRINITY_DN50647_c3_g6_i8.p1_657)	2.0	909.0	0.0022002200220022																				5.42131e-07	0.254624	909.0	13.0	0.887663	0.184818	0.176018	0.000914441261519	True	54M
ATCCCTAGTTGGCACTTTATGCCTTAC	AGGGTGAAGGGAATTAAAGAAGATACG	(octopus_NW_026439423.1_32500)	1.0	243.0	0.0041152263374485																				7.44088e-25	0.865211	243.0	12.0	1.17668	0.382716	0.382716	5.086488513042148e-21	True	1S53M
ATCCCTATATAAAAATAAATCCGTAAG	CCTACGGGGTAAAGTGCTGGTAACACC	(octopus_NC_068992.1_24140476)	1.0	168.0	0.0059523809523809																				8.00983e-25	0.988095	168.0	7.0	1.18614	0.529762	0.529762	5.4660853336012336e-21	True	54M
ATCCCTATGAAATTGACCATGCATTCT	TTTCTTTACCCACCTATTTTCAGTATC	(octopus_NC_068988.1_15368396) (octopus_trinity_TRINITY_DN43063_c2_g1_i5.p1_121)	1.0	360.0	0.0027777777777777																				2.61271e-15	0.588292	360.0	14.0	1.68931	0.725	0.725	9.913719865629123e-12
ATCCCTATTCATAATGACCAGTGTGTT	TGACTGCCATCGACACATTTAAATATA	(octopus_NC_068995.1_45024958) (octopus_trinity_TRINITY_DN43415_c1_g1_i9.p1_355)	1.0	1441.0	0.0006939625260235																				1.30948e-22	0.297248	1441.0	10.0	1.17416	0.641221	0.632894	7.936378787225471e-19	True	52M2S
ATCCCTCCCACATGACAAACACACGCG	TATACATATGTACATACACACACACAC	(octopus_NC_069005.1_32309039)	53.0	2938.0	0.0180394826412525																				1.5436e-10	0.120545	2938.0	13.0	3.33003	1.30599	1.30395	3.866567596863165e-07	True	1S53M
ATCCCTCTACCCACACAAATTATGATA	TCTATGCTGTAAGATTACTAAGTTATG	(octopus_NC_068990.1_84536476)	1.0	164.0	0.0060975609756097																				4.71174e-09	0.776407	164.0	12.0	1.14075	0.390244	0.390244	1.0114833083696788e-05	True	53M1S
ATCCCTCTCTCTCTGTAACTCTCTTCT	CTCTTTTTGGAATCTTCTTCTCCTCCT	(octopus_trinity_TRINITY_DN46317_c1_g1_i12.p1_2)	6.0	450.0	0.0133333333333333																				4.23813e-06	0.35719	450.0	8.0	2.85283	2.19111	2.16	0.0063586229455275
ATCCCTCTCTCTGTAACTCTCTTATCT	CATTTTGTAATCTTCTTCTGCTCCCAC	False	3.0	91.0	0.0329670329670329																				3.25992e-07	0.728898	91.0	5.0	3.05985	2.7033	2.63736	0.0005652872420021
ATCCCTCTCTTTGCCAATATATCTATC	TGCCTTATCCCTCTCTTTTCCAATATA	(octopus_NC_068997.1_7845668)	6.0	2367.0	0.0025348542458808																				8.14373e-11	0.219609	2367.0	15.0	2.06624	0.548796	0.448669	2.09645919626784e-07	True	54M
ATCCCTGAAAGTTTCATCCAAATCCAT	CCAGCAGTTCTTGAGATATCTTGTCTA	(octopus_NC_069004.1_8716183) (octopus_trinity_TRINITY_DN55808_c21_g1_i7.p1_163)	5.0	473.0	0.0105708245243128																				1.31916e-06	0.296729	473.0	13.0	2.30124	1.07611	1.02748	0.0021173041329266	True	54M
ATCCCTGGGTTTGTAACAAATTATAGG	TATTAAGCGTAACGAGCCATCAGCGTT	(octopus_NC_068982.1_53752903) (octopus_trinity_TRINITY_DN50902_c9_g1_i2.p2_565)	1.0	612.0	0.0016339869281045																				2.81965e-49	0.732864	612.0	13.0	1.15503	0.573529	0.521242	4.710244065726309e-45	True	54M
ATCCCTGTCATCAACCATATCTGTGTC	GAGTTCATCATCATTAGTGTGACTCTC	(octopus_NC_068987.1_15616351) (octopus_trinity_TRINITY_DN48936_c2_g2_i5.p2_247)	1.0	240.0	0.0041666666666666																				3.86073e-07	0.496421	240.0	11.0	1.2079	0.35	0.35	0.0006631907797337	True	54M
ATCCCTGTCCATGGCCCATATCTTCAT	AATTCTCAAATCTGCTGTTGGAACTTT	(octopus_trinity_TRINITY_DN56369_c6_g1_i9.p1_2693)	1.0	672.0	0.0014880952380952																				1.48147e-25	0.940197	672.0	4.0	0.73537	2.18452	1.56548	1.0488609226826073e-21
ATCCCTGTCTTTGAGCATTTCTTTGAG	ATCCATCCATACATTGCCGATGTCACT	(octopus_trinity_TRINITY_DN56293_c6_g5_i3.p1_3112)	41.0	6352.0	0.0064546599496221																				2.24957e-15	0.19722	6352.0	15.0	0.95662	0.188917	0.163413	8.577627109306122e-12	True	15M235N37M2S
ATCCCTGTTCACGGCGCAAACGGGAGT	AGGGATGGCCCCTGTGCATGGACAATC	(octopus_NC_068995.1_39600234) (octopus_trinity_TRINITY_DN56291_c15_g1_i9.p1_71)	3.0	1844.0	0.0016268980477223																				8.216039999999994e-35	0.493278	1844.0	14.0	1.32921	3.10683	0.800434	8.616951436856095e-31	True	54M
ATCCCTGTTGAAGACCCTCATTTCCTT	TCCAAAGGCGACAATGAAACATTCATC	(octopus_NC_069008.1_16149287) (octopus_trinity_TRINITY_DN56641_c11_g1_i15.p1_3010)	283.0	12604.0	0.0224531894636623																				1.6234e-31	0.219123	12604.0	15.0	2.36109	0.79332	0.778324	1.4972303205639815e-27	True	54M
ATCCCTGTTGAAGACCCTCATTTCTCT	ACCAAAGGCGACAATGAAACGTTCATC	(octopus_NC_069008.1_6615891) (octopus_trinity_TRINITY_DN56641_c11_g1_i3.p1_3010)	46.0	4491.0	0.0102427076374972																				2.07781e-46	0.217887	4491.0	15.0	2.05921	0.525941	0.520374	3.1965891152089056e-42	True	54M
ATCCCTGTTGCTATGATGTTATCATTC	AAAACCCATTCATATTTGGTGTAGAGC	(octopus_NC_068984.1_76637358) (octopus_trinity_TRINITY_DN48754_c1_g1_i2.p1_168)	2.0	1002.0	0.0019960079840319																				7.10908e-14	0.352935	1002.0	9.0	0.921601	0.212575	0.184631	2.408808596501588e-10	True	54M
ATCCCTTACTATTTTCCAGAAACTTCT	TTGATGGAAAGTGCTGTGCCTTCAGAT	(octopus_NC_068992.1_38076464)	3.0	1311.0	0.0022883295194508																				2.5431e-29	0.454532	1311.0	15.0	1.11632	0.253242	0.235698	2.1391173091410844e-25	True	4S50M
ATCCCTTAGAGGACGTGACGATTACAC	CCTCTCCCTGTTGGATCCAAGGGGGTA	(octopus_NC_068984.1_18612700) (octopus_trinity_TRINITY_DN55774_c3_g1_i3.p1_1034)	1.0	162.0	0.0061728395061728																				1.65931e-12	0.77456	162.0	7.0	1.95985	0.969136	0.969136	5.002208030410315e-09	True	54M
ATCCCTTAGAGGTTTTAAACACCTCTA	ACATGTGTGTGTGTGTGTGTGTGTGTA	(octopus_NC_069007.1_13702887)	9.0	2572.0	0.0034992223950233																				9.16864e-36	0.322966	2572.0	15.0	2.11513	1.24806	1.24495	9.97393429336765e-32	True	54M
ATCCCTTAGCTAGGTGTAGGTTTAAAA	AAAGAACTATGATGAGAAGAATCAAAT	(octopus_NC_068984.1_49599658)	2.0	533.0	0.0037523452157598																				6.37156e-37	0.68948	533.0	11.0	1.59804	1.95122	0.664165	7.228863131172668e-33	True	54M
ATCCCTTAGCTGGACAAGTGGAAGTTA	CGGTTGTATTCAAAGGTAATTGTCTTC	(octopus_trinity_TRINITY_DN52156_c5_g1_i10.p1_1502)	1.0	222.0	0.0045045045045045																				1.25658e-13	0.597701	222.0	5.0	0.936883	0.292793	0.256757	4.172133137446874e-10
ATCCCTTCAAAGCGATGCCCCAGCATG	GCCACAATTCAATCAGTGCACGTGTGA	(octopus_NW_026329821.1_40332)	1.0	168.0	0.0059523809523809																				2.77508e-19	0.856396	168.0	8.0	1.19208	0.482143	0.464286	1.3861774875092879e-15	True	54M
ATCCCTTCACAGAATCAACTTTAGCAC	GCACATAGCTACGCATAGCGGCCACAC	(octopus_NC_068984.1_76503423) (octopus_trinity_TRINITY_DN48292_c9_g1_i5.p1_2141)	1.0	252.0	0.0039682539682539																				3.07585e-09	0.592701	252.0	12.0	1.30986	0.345238	0.345238	6.7339564025639565e-06	True	54M
ATCCCTTCATCAGCTGTCTCTATTCTA	TCTAGACGTTTCGAAGAGTGTGTGTGT	(octopus_NC_068997.1_44480570)	34.0	1701.0	0.0199882422104644																				3.15557e-09	0.159869	1701.0	14.0	2.67791	2.34685	2.03057	6.900395928542739e-06	True	54M
ATCCCTTCATCGGAGACAGAAATAGTA	GAGGAATGGATTATTATATCTATAAGA	(octopus_NC_068999.1_20753999) (octopus_trinity_TRINITY_DN50923_c0_g2_i6.p1_186)	1.0	257.0	0.0038910505836575																				4.54597e-06	0.581731	257.0	12.0	1.83221	8.68093	6.37743	0.0067918378090669	True	54M
ATCCCTTCGGGATCGATCAAATAAGTA	CCAGTTTACCACTGGGATCGATGTAAT	(octopus_NC_069004.1_2613456)	1.0	169.0	0.0059171597633136																				1.0730999999999998e-21	0.923826	169.0	8.0	1.30287	0.473373	0.473373	6.185824568934783e-18	True	54M
ATCCCTTCTAATAGCAGCTATTACTAA	GACTACTATTAATAATTACAATATTAA	(octopus_NC_069010.1_3933674)	55.0	7204.0	0.007634647418101																				2.1644e-85	0.311449	7204.0	15.0	1.88699	0.386591	0.375208	7.674051081715499e-81	True	54M
ATCCCTTCTCATTTTCTAATTCAAAAG	TCTTGAGCCACTCTGTAAACCTATCAG	(octopus_NC_068988.1_945201) (octopus_trinity_TRINITY_DN54965_c6_g4_i2.p1_398)	5.0	1405.0	0.0035587188612099																				5.86457e-10	0.313619	1405.0	15.0	0.885713	0.178648	0.175801	1.3839687658975143e-06	True	54M
ATCCCTTGTCATCCTGTCCAAAAAGGT	TTGCTTACTGAGGTTGTCCTTCAGTAC	False	1.0	379.0	0.0026385224274406																				3.29309e-09	0.368207	379.0	11.0	0.925102	0.261214	0.216359	7.185900459214975e-06	True	54M
ATCCCTTGTCATCCTGTCCGAAAAGGT	TTGCTTCCGGGGCCGTCCTTTCGGTAC	False	1.0	2418.0	0.0004135649296939																				2.48235e-06	0.197743	2418.0	14.0	1.01853	0.316791	0.303557	0.003842930519239	True	54M
ATCCCTTTTAACCATTGGGGATGAAGA	CAAGGAATCTGAAAGTATGATGTGATA	(octopus_NC_068982.1_183108054) (octopus_trinity_TRINITY_DN56379_c7_g1_i24.p1_3304)	1.0	143.0	0.0069930069930069																				1.18295e-10	0.706517	143.0	6.0	1.30338	0.531469	0.531469	2.998116367354647e-07	True	54M
ATCCGAACTCTAAAATTGTTACACACA	GCGTAATTTATTATATAAACAATATAT	(octopus_NC_069008.1_15026098)	3.0	699.0	0.0042918454935622																				1.04564e-06	0.289474	699.0	14.0	1.89565	2.33047	1.50358	0.0017002970984282	True	54M
ATCCGAATATGAATTATACTGTCTTGA	ACGCCAGCACAACCACCAACTTCAGCG	(octopus_NC_068981.1_191401087) (octopus_trinity_TRINITY_DN51335_c3_g1_i7.p1_45)	3.0	4083.0	0.0007347538574577																				6.39801e-63	0.401149	4083.0	15.0	1.28267	1.89983	1.89077	1.4960989477009548e-58	True	54M
ATCCGAATATTCCCAAACTGCTTGAAA	GTATGGACTGAGTAGTCACCAATATCG	(octopus_NC_069002.1_32122303) (octopus_trinity_TRINITY_DN56244_c3_g1_i31.p1_4593)	1.0	379.0	0.0026385224274406																				3.91739e-32	0.671541	379.0	4.0	1.15704	0.437995	0.427441	3.704561836322479e-28	True	54M
ATCCGACCCCTCTCCTCGTGACCTTCC	CCTTCTCTCTCTCTCCAGTTTTAGAAA	(octopus_NC_069000.1_6343627)	2.0	259.0	0.0077220077220077																				6.61827e-11	0.583762	259.0	11.0	1.77957	3.66023	1.3166	1.719330260860526e-07	True	14S40M
ATCCGAGCCATTGTGGCTGTGTTACCA	CGCCACAACCTCAGGAAACCTTCATGT	(octopus_NC_068998.1_2060502) (octopus_trinity_TRINITY_DN53779_c6_g7_i2.p1_342)	1.0	340.0	0.0029411764705882																				6.31442e-06	0.465686	340.0	13.0	1.08338	0.279412	0.279412	0.0092445737366293	True	54M
ATCCGAGGTAATATATAATTCTTGAAT	AACAAAGGCATCCAATATCTCTGGGCT	(octopus_NW_026322967.1_1579)	1.0	124.0	0.0080645161290322																				2.35387e-15	0.860465	124.0	6.0	2.00727	1.97581	1.95968	8.962166349968408e-12	True	46M8S
ATCCGAGTTGTGGTGGATATCCGGGTT	GCGGTGGATATCCAGGTTGTGGTGGAT	(octopus_NC_068982.1_16646930) (octopus_trinity_TRINITY_DN44055_c1_g1_i6.p1_140)	6.0	4032.0	0.0014880952380952																				9.18268e-11	0.128472	4032.0	11.0	1.28967	0.682044	0.670883	2.352858277952442e-07	True	54M
ATCCGATCAACAGAACAGCTTGCTCAT	GAAATTAACATGCAAGTGTCTGAGCTC	(octopus_NC_068982.1_75996294)	5.0	556.0	0.0089928057553956																				5.0024e-06	0.175046	556.0	13.0	1.57443	0.82554	0.82554	0.0074298567263846	True	2S52M
ATCCGATCAACGGAACAACCTGCTCGT	GAAATTAACGTGCAAATGGCTGAGCAC	(octopus_NC_068988.1_29013470) (octopus_trinity_TRINITY_DN51516_c7_g2_i2.p1_84)	4.0	366.0	0.0109289617486338																				2.92067e-07	0.450591	366.0	9.0	2.02851	2.52459	2.48087	0.0005094415569934	True	54M
ATCCGATCAACGGAACAGCCAGCTCGT	GAAGTTAACGTGCAAGTGGCTGAGCAC	(octopus_NC_069003.1_5434564)	1.0	77.0	0.0129870129870129																				1.06174e-07	0.871429	77.0	5.0	1.71318	5.74026	4.96104	0.0001954246301684	True	54M
ATCCGATCAACGGAACAGCCTGCTCGT	GAAATTAACGTGCAAGTGGCTGTTCTC	(octopus_NC_068993.1_17673467) (octopus_trinity_TRINITY_DN42055_c9_g6_i1.p1_103)	100.0	7746.0	0.0129098889749548																				1.26555e-19	0.195744	7746.0	15.0	3.16765	1.06248	0.942164	6.459671042704594e-16
ATCCGATCGATGACCATCGCCATCTGC	TGCCATTCGGCAAGGATTTCTTAGCGA	(octopus_NC_069001.1_4802858) (octopus_trinity_TRINITY_DN54236_c5_g1_i5.p1_1245)	2.0	1252.0	0.0015974440894568																				1.58478e-14	0.427275	1252.0	13.0	1.13711	0.350639	0.336262	5.660352768198722e-11	True	54M
ATCCGATGAAGCGTAGAATGTGTCCAA	ACCGAACAACCATAGTGTAATTCCTAC	(octopus_NC_068981.1_39852460)	1.0	240.0	0.0041666666666666																				2.14544e-08	0.528953	240.0	9.0	1.04962	0.3625	0.358333	4.280707899064458e-05	True	54M
ATCCGATGAGTTTACATGGTGCCAAAT	GTTGATGATGTTGGTTATGTTGGTCAA	(octopus_NC_069000.1_47047760)	2.0	2914.0	0.0006863417982155																				2.98724e-196	0.758928	2914.0	14.0	1.84732	5.52299	4.2234	3.4129432806698394e-191	True	54M
ATCCGATGTTGAAGTTGAAATAGGGTT	GGTGGCAGTGGTGGTGGTGGTGGTAGA	(octopus_NC_068986.1_13526416) (octopus_trinity_TRINITY_DN51679_c8_g1_i11.p1_196)	1.0	298.0	0.0033557046979865																				1.86202e-09	0.507244	298.0	10.0	1.12544	0.463087	0.463087	4.172242682876489e-06	True	3S51M
ATCCGCACATATCTAGTAGAAGCCCGA	CACAGCATCTTGAAGGACTGATCATCA	(octopus_NC_068986.1_64153398) (octopus_trinity_TRINITY_DN47216_c2_g1_i12.p1_849)	1.0	216.0	0.0046296296296296																				4.16823e-06	0.477083	216.0	13.0	1.23816	0.546296	0.462963	0.0062604273075033	True	54M
ATCCGCAGCTCCAGTCATCATCATCAT	CATCATTGTCATCTGAAACGATGAATA	(octopus_NC_069001.1_3836060)	1.0	200.0	0.005																				3.91946e-11	0.642657	200.0	8.0	2.30633	5.235	4.21	1.0407760226254388e-07	True	54M
ATCCGCCAAATATTTGACATTGGATTA	AGTTCGTAATCTTCGATTGACATGTAT	(octopus_NC_068985.1_118214615) (octopus_trinity_TRINITY_DN44437_c3_g1_i15.p1_585)	1.0	549.0	0.0018214936247723																				6.10602e-10	0.424727	549.0	14.0	1.24582	0.522769	0.482696	1.4383713075289774e-06	True	54M
ATCCGCCCAGAAACTTGTTGTTGTTGT	TGTTGTTGTTTTTGTTGCTGTTATTTT	(octopus_NC_068997.1_27976992)	2.0	1185.0	0.0016877637130801																				3.2924600000000003e-34	0.466586	1185.0	11.0	1.94859	3.15865	3.15359	3.377960667509626e-30	True	43M11S
ATCCGCCTTGTAGTATGGCGTGCCCCC	TTCTCTGCAACTGCCGCTTCTTCTTCC	(octopus_NC_068983.1_11766278)	2.0	220.0	0.009090909090909																				1.09147e-27	0.949303	220.0	7.0	1.55744	0.736364	0.736364	8.553070586302272e-24	True	53M1S
ATCCGCTCGAATATTAAGAAAATGAAA	CAATCATCATGATGATGATGATGATGA	(octopus_NC_068984.1_3213893)	4.0	121.0	0.0330578512396694																				3.3113e-08	0.73872	121.0	4.0	4.14788	2.09091	2.09091	6.466163086052466e-05	True	54M
ATCCGCTGCTTTTGTTGTCATCGTTGT	TAATATGAATGGTTTAGTCTATGAACT	(octopus_NC_068991.1_16387218)	1.0	1315.0	0.0007604562737642																				7.19618e-09	0.289947	1315.0	15.0	1.2135	8.42053	2.83346	1.514387755823848e-05	True	21M1D33M
ATCCGCTTTCGTCTTGTGAGGGTGTAT	CTATCTATATATATATTTTTCCTCCAA	(octopus_NC_069006.1_24792496)	2.0	645.0	0.0031007751937984																				1.16372e-11	0.359776	645.0	11.0	1.34202	2.34729	2.01705	3.248675147177181e-08	True	54M
ATCCGCTTTTCATGCTAGCATGGGTTG	GACGATACACACATATACACACACTCA	False	1.0	307.0	0.003257328990228																				2.08039e-09	0.512919	307.0	9.0	1.3591	0.563518	0.521173	4.63860461843029e-06	True	41M13S
ATCCGGAAGTCTTCACTGATCATATCT	ACATCAACTTCGACCACCACGTTGAAA	(octopus_NC_068986.1_91078700) (octopus_trinity_TRINITY_DN55882_c3_g1_i32.p1_561)	1.0	627.0	0.0015948963317384																				9.998e-10	0.591469	627.0	12.0	0.786838	0.177033	0.172249	2.304651989178153e-06	True	54M
ATCCGGACTTTGCTATGAATTTTCCAG	AAGACGGCAACACATGCTAAAAGGATT	(octopus_trinity_TRINITY_DN56353_c2_g4_i6.p1_366)	2.0	751.0	0.0026631158455392																				2.4384e-09	0.306272	751.0	11.0	1.27675	1.0719	1.00399	5.3969882698266185e-06	True	17S37M
ATCCGGATGGCTTCTGATGAACCTTTT	CACCTGTTCAACGTCTCCATGCTCAAT	(octopus_trinity_TRINITY_DN56060_c5_g1_i44.p1_28)	42.0	1246.0	0.0337078651685393																				1.60965e-11	0.207752	1246.0	15.0	2.60853	2.52087	2.50963	4.434066374235733e-08
ATCCGGATTGCTTCTGATGAACCTTTT	CACATATTCAACGTCTACCTGTTCAAT	(octopus_trinity_TRINITY_DN56060_c5_g1_i16.p1_28)	1.0	1305.0	0.0007662835249042																				1.25551e-08	0.250289	1305.0	9.0	1.21419	0.796169	0.790038	2.5722639134694827e-05
ATCCGGCAACTTGTTGGGAACCATCAT	TGCTGGTATAGTGCCAAGCATTTCTTG	(octopus_NC_069010.1_5035989) (octopus_trinity_TRINITY_DN45988_c7_g1_i7.p1_773)	1.0	727.0	0.0013755158184319																				5.4573e-14	0.416524	727.0	15.0	0.858808	0.198074	0.195323	1.8668384638147807e-10	True	54M
ATCCGGCTGAATGGACGTCAGTCATTG	GCCGAAATTACGACAACTTTCACATGA	False	25.0	1156.0	0.0216262975778546																				6.78826e-15	0.270442	1156.0	15.0	2.07786	4.11073	3.24221	2.4945806694034006e-11
ATCCGGGATCCACATGATTTTAGTTGT	GGGGTAAGGATGGTCAAAGGTGCTTCT	(octopus_NC_068985.1_49853193) (octopus_trinity_TRINITY_DN50148_c1_g3_i2.p1_199)	1.0	436.0	0.0022935779816513																				4.36302e-08	0.422018	436.0	13.0	1.21053	0.311927	0.307339	8.402078428404714e-05	True	54M
ATCCGGTGATGACGACAACAACAACAA	CAACAGTGATGATGTTGAGAAGTCTCA	(octopus_NC_068981.1_96709558)	2.0	985.0	0.0020304568527918																				4.84563e-13	0.396364	985.0	15.0	1.373	4.87817	3.50964	1.5310263514509e-09	True	1S21M3D32M
ATCCGGTGTATCCTGCATCACAATCAC	CTGGACACGATCCACTCACGTGGTTAG	(octopus_NW_026308319.1_3326) (octopus_trinity_TRINITY_DN44214_c11_g1_i5.p1_362)	1.0	240.0	0.0041666666666666																				9.36961e-07	0.52943	240.0	9.0	1.04681	1.06667	1.04583	0.0015332372015026	True	1S53M
ATCCGGTTGGCCGTATCGTTGTTGTTG	TTGTTGTTGATTTGCTGTTGTTGAGTG	(octopus_NC_069004.1_2636264)	1.0	103.0	0.0097087378640776																				1.73613e-16	1.0	103.0	6.0	1.27002	5.14563	2.83495	7.186852439643209e-13	True	49M5S
ATCCGGTTTCACCAGTCCTCAGTCAAG	TCGTCCAACCCATGCCAGCATGGAAAG	(octopus_NC_068990.1_94471535) (octopus_trinity_TRINITY_DN42304_c10_g1_i1.p1_23)	24.0	1584.0	0.0151515151515151																				1.70724e-38	0.411721	1584.0	13.0	2.49094	1.90025	1.5928	2.049388464072523e-34	True	54M
ATCCGTAAAATTTGATGTTGACATTTC	CATGGAATCCGTTGAGATGTTATTCGA	(octopus_NC_069005.1_28398578) (octopus_trinity_TRINITY_DN43395_c11_g1_i4.p1_754)	1.0	1034.0	0.0009671179883945																				2.0627800000000002e-23	0.360194	1034.0	12.0	1.13886	0.336557	0.336557	1.3058879852400715e-19	True	54M
ATCCGTAACACATTTGCCATCAAACGG	CTTTAAAACGAAGCCTAAGACAACAGT	(octopus_NC_068983.1_61070579) (octopus_trinity_TRINITY_DN45432_c7_g1_i1.p1_37)	1.0	1593.0	0.0006277463904582																				1.3771e-18	0.308905	1593.0	15.0	1.02121	0.296296	0.28688	6.578293367623706e-15	True	54M
ATCCGTAAGCCTAAGGGGTAAAGTGCT	GCTCACACCATTTCACCTTACATTCTT	(octopus_NC_068992.1_24140494)	1.0	218.0	0.0045871559633027																				3.5241900000000003e-32	1.0	218.0	7.0	1.22319	0.5	0.5	3.339284863293137e-28	True	54M
ATCCGTAATACCACAACACACGATGGA	AGACCAGTAACTAGTGCCTGAAACCAT	(octopus_trinity_TRINITY_DN49267_c4_g1_i6.p1_729)	1.0	987.0	0.0010131712259371																				5.15099e-17	0.461268	987.0	15.0	0.930903	0.239108	0.238095	2.212534593206809e-13	True	44M442N10M
ATCCGTAGCTGGAGACGGCAGAGATAA	TCCCGACACAGTGTCTCCTCCATTAGA	(octopus_NC_069008.1_5899902) (octopus_trinity_TRINITY_DN55298_c5_g1_i5.p1_55)	2.0	1323.0	0.00151171579743																				3.40039e-07	0.142874	1323.0	15.0	1.73871	0.659108	0.654573	0.0005881893466744	True	54M
ATCCGTCAAATGTAAATAATGTTCTTC	GCTAATGACGATGTATTCCATCGTAAC	(octopus_NW_026301526.1_1516) (octopus_trinity_TRINITY_DN56639_c12_g1_i7.p1_277)	1.0	1135.0	0.0008810572687224																				3.31344e-09	0.238245	1135.0	14.0	1.35432	0.343612	0.340088	7.228111849549228e-06	True	54M
ATCCGTCACTGCAGAACGTCTGCTTGT	AAGAACTGGAGATTTTTCAAGTGACCT	(octopus_trinity_TRINITY_DN54820_c9_g1_i8.p1_1633)	1.0	285.0	0.0035087719298245																				1.89435e-14	0.619048	285.0	10.0	1.14631	0.333333	0.333333	6.724474890389168e-11	True	2S36M317N16M
ATCCGTCATATAACGGTTCACCAATTC	AGTAATTTGTTGGTTATCGTGGACATA	False	1.0	220.0	0.0045454545454545																				1.36289e-13	0.617514	220.0	4.0	1.36464	7.41818	6.64091	4.5114591950284094e-10	True	27M6932N27M
ATCCGTGACTGTGCCTTTGTACTTATA	AGATCGATAGATCGTACCCTTCAATTT	(octopus_NW_026428742.1_93) (octopus_trinity_TRINITY_DN55918_c8_g1_i2.p1_241)	2.0	2381.0	0.0008399832003359																				4.36901e-14	0.187167	2381.0	13.0	1.0769	0.323814	0.318354	1.506440337332613e-10	True	54M
ATCCGTGATCACAATAGCTATTTTCTT	AACTTCAGGTCGTACGTCTCTGAACAG	(octopus_NC_069005.1_32395402) (octopus_trinity_TRINITY_DN53357_c2_g1_i3.p1_442)	2.0	1885.0	0.0010610079575596																				3.60183e-107	0.736324	1885.0	11.0	1.17107	2.48382	2.47056	1.7301424945605457e-102	True	54M
ATCCGTGGGAAAGTGGCACTTCACCTA	ATTGTAAATTTGAGGCATCTGTTACCA	(octopus_trinity_TRINITY_DN53040_c4_g1_i11.p1_685)	2.0	1721.0	0.0011621150493898																				5.0112000000000005e-24	0.48663	1721.0	15.0	1.2779	0.317257	0.289367	3.278186195975782e-20	True	4S26M1855N24M
ATCCGTTCCAAAAGTCTTGGTGTATGC	CAGTTTATTTTACTTCTCTTTCGCTCG	(octopus_NC_068997.1_16428320) (octopus_trinity_TRINITY_DN53909_c5_g5_i2.p1_1501)	1.0	601.0	0.0016638935108153																				3.49103e-07	0.209785	601.0	9.0	1.20141	0.432612	0.432612	0.0006030071135477	True	54M
ATCCGTTCTTGTCATCATCTAAAATGT	CGAATACTTGAGATCGGAGAGCACACG	False	1.0	409.0	0.0024449877750611																				6.64781e-06	0.348231	409.0	9.0	0.852065	0.249389	0.244499	0.0097023735024332	True	37M17S
ATCCGTTGAGTAGAGGGATCAAACTGT	TTGATGTCCTGAGACTGTGAGCATCCC	(octopus_NC_068986.1_30267038) (octopus_trinity_TRINITY_DN55104_c5_g1_i18.p1_621)	4.0	372.0	0.010752688172043																				6.601e-19	0.605277	372.0	11.0	2.09436	1.02419	1.02419	3.2182955073071384e-15	True	54M
ATCCGTTGCAGCTTGTTCTTCTGTTTC	ACGGTCTTCACTAAGTTTTCTACCCCC	(octopus_NC_068987.1_42104206) (octopus_trinity_TRINITY_DN55855_c4_g2_i6.p1_1666)	1.0	292.0	0.0034246575342465																				5.91639e-06	0.5	292.0	13.0	1.04137	0.270548	0.270548	0.0086973003119175	True	52M2S
ATCCGTTGCGATGCGGTACAGTTTTAG	AATCCTCAACTGACCTCAGAACACATA	False	1.0	431.0	0.0023201856148491																				2.16425e-09	0.306889	431.0	13.0	1.29001	0.552204	0.508121	4.817253103090021e-06	True	8S33M1386N13M
ATCCGTTGGTATTCTTGCAACCGTGCT	CGCAGGCATTTGCATTTCACACTCGTT	(octopus_NW_026417679.1_8171) (octopus_trinity_TRINITY_DN56127_c3_g1_i9.p1_2641)	3.0	4678.0	0.0006412997007268																				1.32858e-92	0.378882	4678.0	9.0	1.26797	0.440573	0.41599	5.241185835773794e-88	True	16S38M
ATCCGTTTGCCATGATGGCATGGGCAG	GACCAGATTCCATATAACTTTGTTCGT	(octopus_NC_068997.1_8981081)	1.0	686.0	0.0014577259475218																				1.1907e-20	0.461936	686.0	13.0	1.24375	0.489796	0.465015	6.463070045188171e-17	True	54M
ATCCGTTTTAAACAGTCCAAACTTTCA	TCGAGTAGGAGTGTTGTATCGTTCATT	(octopus_NC_068992.1_63780556) (octopus_trinity_TRINITY_DN52262_c13_g1_i7.p1_2526)	1.0	215.0	0.0046511627906976																				2.01438e-26	0.898453	215.0	12.0	1.15136	0.497674	0.497674	1.4891961617766531e-22	True	54M
ATCCTAAAATCCACATTGGTTTCCAGA	GGCCCCAGCAGATCGGAAGAGCACACG	False	1.0	1104.0	0.0009057971014492																				4.89484e-09	0.277096	1104.0	15.0	1.17366	0.319746	0.310688	1.0490171755815822e-05	True	19S35M
ATCCTAAACCCTAACCCTGACCCCCTA	GTGAAAGTCTTAGTAAATTTACAAAAC	(octopus_NW_026302648.1_67)	2.0	653.0	0.003062787136294																				6.51578e-09	0.336687	653.0	9.0	1.1007	0.258806	0.248086	1.3776343693714864e-05	True	54M
ATCCTAACATGTCTTTTAAGACCCCCA	TTGGATTTGCAAACCCTCTGGCACACT	(octopus_NC_068981.1_93980214) (octopus_trinity_TRINITY_DN47374_c1_g3_i7.p1_189)	3.0	468.0	0.0064102564102564																				4.59362e-11	0.516826	468.0	13.0	1.8043	0.649573	0.600427	1.211520870464659e-07	True	49M5S
ATCCTAAGAAGACATCTAAATGAATAT	TCCTATATTTGGTGGTGGTGGTGGTGG	(octopus_NC_068986.1_11102581) (octopus_trinity_TRINITY_DN49097_c7_g1_i1.p1_301)	2.0	676.0	0.0029585798816568																				1.76871e-41	0.90807	676.0	12.0	1.36468	0.788462	0.747041	2.343920803917581e-37	True	26M1D28M
ATCCTAAGCTGCAAATATTGGCATGAA	ACAAGTAATCGTCAGTGTCCGAAAGAC	(octopus_NC_068983.1_7700162)	1.0	1087.0	0.0009199632014719																				1.63894e-16	0.244351	1087.0	12.0	0.89764	0.213431	0.179393	6.796983224734829e-13	True	54M
ATCCTAATATTAAGGGAACTAATCAGT	TGCCAAATCCTACACTTATAACGGGCA	(octopus_NC_029723.1_2759)	1.0	88.0	0.0113636363636363																				2.09737e-08	0.840909	88.0	7.0	2.28515	0.829545	0.829545	4.189735353579757e-05	True	53M1S
ATCCTACCAAGAGCAACTTTACTTTTC	ATACTTCTGGGGTCAATAAATATAGGA	(octopus_NC_069000.1_40713618)	1.0	137.0	0.0072992700729927																				3.73925e-11	0.843474	137.0	8.0	1.2846	0.430657	0.430657	9.949170635440678e-08	True	54M
ATCCTACGCAAAACACTTTCAATACAG	TAACCATAAGAGCTCTATTAGATAGAA	(octopus_NW_026402083.1_122)	19.0	1299.0	0.014626635873749																				4.96969e-08	0.198413	1299.0	15.0	2.92305	2.04234	1.8291	9.507312069477978e-05	True	54M
ATCCTACGGGAGCCAGTCAGGCGGTAC	TGGCAACGGCCACACTCAAAATGGTGC	(octopus_NC_068995.1_9649242) (octopus_trinity_TRINITY_DN55893_c24_g3_i1.p2_216)	40.0	2171.0	0.0184246890833717																				1.79632e-10	0.116639	2171.0	13.0	3.31961	3.0912	2.69737	4.471341129938945e-07
ATCCTACGTAAAATACTGTCTATGTGA	TCTCAAATTTTAAGGCAAACACATAAT	(octopus_NC_069009.1_2409763)	30.0	1978.0	0.0151668351870576																				3.57903e-24	0.24225	1978.0	14.0	2.33097	1.08038	1.03994	2.3600460723995242e-20	True	54M
ATCCTACTAGTCTATCTAGAAATACAG	ATTCCAAGAGGAAATCAAGTTTTCGAA	(octopus_NC_069007.1_13818249)	2.0	1902.0	0.0010515247108307																				2.57776e-13	0.167452	1902.0	15.0	1.32788	1.17823	0.936383	8.338281697494033e-10	True	48M6S
ATCCTACTCCATTCACAACCTGTCACC	TTAATGAAGGACACATTAAACAATGTG	(octopus_NW_026301526.1_357)	2.0	1677.0	0.0011926058437686																				3.74188e-26	0.352761	1677.0	13.0	0.979863	2.95707	2.92248	2.729308988098739e-22	True	54M
ATCCTACTGGATTGGGTTCAAAAGGGA	GCACACACACACACACACACACTATCC	False	3.0	313.0	0.0095846645367412																				1.38986e-21	0.935606	313.0	6.0	1.85146	2.17572	1.9393	7.959732792652256e-18
ATCCTACTTTGGATCCAGCTTTCCATT	CTAATTTCTGGTCTTCAATCTTCCTAT	(octopus_NC_068984.1_120549560) (octopus_trinity_TRINITY_DN55286_c3_g3_i3.p1_143)	5.0	1252.0	0.0039936102236421																				1.51643e-66	0.570656	1252.0	6.0	2.08984	1.04153	1.03834	3.820306362888296e-62	True	6S48M
ATCCTAGACCAGTCGAGCCTTTGTTTA	GAACTATTCTTCTTGGGTCTTGAGAAT	(octopus_NC_068999.1_33013156) (octopus_trinity_TRINITY_DN54710_c6_g1_i22.p1_71)	1.0	663.0	0.0015082956259426																				1.36949e-07	0.350648	663.0	13.0	1.6919	2.02715	1.99849	0.0002486987835797	True	7S47M
ATCCTAGTCACAGTTGCTCTGCTTCAT	GTTCTTGCTGTCATCAAATACCAATCG	(octopus_NC_069000.1_34115545) (octopus_trinity_TRINITY_DN49129_c0_g1_i5.p1_155)	4.0	4412.0	0.0009066183136899																				7.71958e-16	0.238924	4412.0	13.0	2.13977	2.13713	2.1233	3.046277280571126e-12	True	1S53M
ATCCTAGTTGCTGCCATAGGTTAAAAT	GAAATGAATCAGAACATCATCACTGGA	(octopus_NC_068982.1_115342194)	2.0	1787.0	0.0011191941801902																				5.719949999999999e-49	0.449576	1787.0	15.0	1.03948	0.29099	0.286514	9.474964206591333e-45	True	2S51M1S
ATCCTATCATCAACAGTAAAAGATCTC	TCAACGAAGATTTCAAGATACATACTG	(octopus_trinity_TRINITY_DN53910_c6_g7_i5.p1_351)	2.0	1220.0	0.001639344262295																				1.11849e-39	0.650287	1220.0	13.0	1.09546	0.328689	0.284426	1.3977510125978908e-35	True	26M1154N28M
ATCCTATGATAGCGCATTGTCTGGCTG	ACCACTACACCTAGTTTGTTTAGTACA	(octopus_NC_068987.1_13825982) (octopus_trinity_TRINITY_DN48062_c9_g1_i1.p1_891)	1.0	363.0	0.0027548209366391																				1.29495e-07	0.453497	363.0	14.0	1.22849	0.399449	0.399449	0.0002358792185485	True	54M
ATCCTATGCCTGAAAATGAAGTTTTCT	ATAGAATTATCTCTATACCATTTACAT	False	1.0	468.0	0.0021367521367521																				1.46412e-16	0.564931	468.0	13.0	1.17791	0.480769	0.410256	6.092295689179e-13
ATCCTATTGTCTCGACAATATTCTTTA	GCTTGGTCAAACCTGCCCTGGTCAAGA	(octopus_trinity_TRINITY_DN51327_c22_g1_i6.p1_1218)	4.0	521.0	0.0076775431861804																				1.31587e-06	0.410968	521.0	15.0	1.49967	0.479846	0.477927	0.0021122626496575	True	11M1040N43M
ATCCTATTTTATTTGTTAAATTTGAAG	CAATACTCAGAGCACCTGTACCTGGCT	(octopus_NC_068982.1_132679351) (octopus_trinity_TRINITY_DN55970_c6_g1_i9.p1_3482)	2.0	2365.0	0.000845665961945																				6.76481e-231	0.593875	2365.0	9.0	1.04823	0.292178	0.285835	9.752913714429628e-226	True	2S52M
ATCCTCAAAAGAAAAATGTCCATCATC	ATCGCTATCCTGCCCATAATGAGCAGA	(octopus_NC_068986.1_68867126) (octopus_trinity_TRINITY_DN53121_c9_g3_i1.p1_529)	2.0	2421.0	0.0008261049153242																				8.17705e-95	0.566238	2421.0	15.0	1.27971	0.512598	0.496902	3.322234903022878e-90	True	54M
ATCCTCAACAACTTTCGTCAAAGGTGT	AGTTAATTCTGGAGTGGTTGACGTTGG	(octopus_NC_068988.1_78266199) (octopus_trinity_TRINITY_DN47599_c6_g1_i2.p1_532)	2.0	1614.0	0.0012391573729863																				1.4086e-28	0.337051	1614.0	13.0	1.12158	0.306691	0.284387	1.1491501072590119e-24	True	52M2S
ATCCTCAACCATGCCATTAATATCTAA	GCTTCTGATTTGAGCGTCCCAATATCG	(octopus_NC_068998.1_16532706) (octopus_trinity_TRINITY_DN42942_c6_g1_i17.p1_34)	2.0	2391.0	0.000836470096194																				6.403440000000002e-18	0.350143	2391.0	14.0	0.601247	0.11376	0.113342	2.9273850790384333e-14	True	54M
ATCCTCAACCCCTAACTCTCTTGGATT	ATATATATATATACATATTTTCTATTT	(octopus_NC_068994.1_6872255)	1.0	149.0	0.0067114093959731																				2.26708e-25	0.976471	149.0	10.0	1.42446	1.01342	0.771812	1.5901697978143069e-21	True	54M
ATCCTCAACCCCTTGACCAAGGCCACG	TTCATCATCATAGCTCAGCTGTCGGTC	(octopus_NC_068986.1_16893498) (octopus_trinity_TRINITY_DN43540_c4_g2_i6.p2_2233)	1.0	285.0	0.0035087719298245																				1.1923e-12	0.648477	285.0	11.0	1.24251	0.392982	0.392982	3.640322045971896e-09	True	54M
ATCCTCAATTGTTGGATCATATTCTTC	CACAAAGTGGTTTTGTATGAGTTGTAC	(octopus_trinity_TRINITY_DN54765_c8_g1_i12.p1_61)	1.0	839.0	0.00119189511323																				4.5412500000000006e-24	0.49459	839.0	15.0	1.03563	0.311085	0.289631	2.977589577082595e-20	True	5S29M13517N19M1S
ATCCTCACAATTAATAAGAAACTCTGT	ATTTTGTGTACGTGAGTACATGCACCT	(octopus_NC_068990.1_54916236)	1.0	541.0	0.0018484288354898																				1.88874e-12	0.466874	541.0	14.0	0.979564	0.301294	0.219963	5.664334017362683e-09	True	54M
ATCCTCACCATAAGCGATGTGTATCTG	TACGGGCAGATACGGGTTGAATTTAGT	(octopus_trinity_TRINITY_DN53035_c5_g1_i2.p1_112)	2.0	2279.0	0.0008775778850372																				1.3933800000000011e-18	0.202415	2279.0	13.0	0.804125	0.234313	0.222905	6.653746606894504e-15	True	7S47M
ATCCTCACTAACTTCTCCTTCTTCCTC	AGACCAGGAATCCCCAGAACGCTTAAC	(octopus_NC_068988.1_29669639) (octopus_trinity_TRINITY_DN53189_c5_g1_i49.p1_790)	1.0	377.0	0.0026525198938992																				3.19973e-08	0.536054	377.0	12.0	1.15803	0.275862	0.275862	6.258800451264992e-05	True	4S50M
ATCCTCACTATCAGTGGCTGTCCCCAG	ATGCTTCCTTGGCTTGTTCAGTCATTC	(octopus_NC_069006.1_20188683)	1.0	285.0	0.0035087719298245																				5.22169e-06	0.51275	285.0	11.0	1.44153	0.396491	0.354386	0.00773560853338	True	54M
ATCCTCACTCTTTGGAATATATTCGTT	GATCAGTTCTTTATGGATTTCACTTGG	(octopus_NC_068990.1_30528115) (octopus_trinity_TRINITY_DN56528_c5_g1_i21.p1_202)	1.0	162.0	0.0061728395061728																				6.7391800000000016e-18	0.891566	162.0	8.0	1.62873	0.574074	0.574074	3.076367840124082e-14	True	52M2S
ATCCTCACTTTCTTAAGTTGAATCCAT	CTACTCAAAGTCGAGCTTTTCACTGAA	(octopus_NC_068998.1_45486168)	38.0	849.0	0.0447585394581861																				1.26696e-08	0.34176	849.0	8.0	4.34079	1.54064	1.52532	2.5945471312772284e-05	True	54M
ATCCTCAGCTTTGGCAACACCAGCAAA	TCCACCAACAATTTCCTTTTCTTCTAT	(octopus_trinity_TRINITY_DN47261_c0_g1_i7.p1_478)	2.0	1715.0	0.0011661807580174																				1.37367e-32	0.357839	1715.0	15.0	1.38495	0.388338	0.387172	1.323322238561742e-28	True	20M2015N34M
ATCCTCAGGCTGTGTCCTCCTCTTCAA	CATTCCCTGCTTTGTATGGTCTCCTCG	(octopus_NC_069000.1_1316365) (octopus_trinity_TRINITY_DN52718_c4_g1_i1.p1_1342)	1.0	718.0	0.0013927576601671																				2.8927e-12	0.431254	718.0	15.0	0.958791	0.272981	0.267409	8.533073304868257e-09	True	54M
ATCCTCAGTGCCATCATCAGATTGCTC	ACGCTGTTCCGCATCCAGAAGCTCAAT	(octopus_NC_068998.1_40770834) (octopus_trinity_TRINITY_DN44665_c5_g3_i3.p1_889)	4.0	1180.0	0.0033898305084745																				5.09773e-06	0.317353	1180.0	15.0	0.849991	0.141525	0.141525	0.0075630746600733	True	54M
ATCCTCATATTTTTGTATTTGGTTGTT	GCTCAAATATCTGGAAGAAAGAAACAA	False	18.0	3631.0	0.0049573120352519																				2.77124e-42	0.281245	3631.0	9.0	1.99482	2.58689	2.34536	3.771860794705282e-38	True	54M
ATCCTCATCAGCATCAGCAGGTTTAAA	ATCTGCACCATCACTCTCCTCGTCTAA	(octopus_NC_068998.1_19314416) (octopus_trinity_TRINITY_DN53815_c4_g1_i3.p1_658)	3.0	3302.0	0.000908540278619																				3.05987e-08	0.111855	3302.0	15.0	1.18077	0.792247	0.773773	5.999297826140795e-05	True	48M6S
ATCCTCATCATCTTCTAAAGTTATCGA	TTTGAAATCAACATGTTGGAATTTAGA	(octopus_trinity_TRINITY_DN43938_c3_g4_i1.p1_82)	3.0	1683.0	0.0017825311942959																				2.83264e-19	0.251	1683.0	15.0	2.01625	4.78372	4.74391	1.4140541181537985e-15	True	48M6S
ATCCTCCACCACCACTGTCTTCTCGCT	TCAGCCCTTGACCTTCACAAATTTCTA	(octopus_trinity_TRINITY_DN47827_c9_g1_i7.p1_1829)	1.0	266.0	0.0037593984962406																				2.96658e-06	0.546338	266.0	9.0	1.54535	4.53383	4.06391	0.0045442812150504	True	41M13S
ATCCTCCAGACGTTTCTTTGGGGAAAC	CTCTGCCTGCAGAGATTCAGCAGCACG	(octopus_trinity_TRINITY_DN55895_c0_g1_i15.p1_2534)	3.0	170.0	0.0176470588235294																				8.30127e-11	0.688502	170.0	8.0	1.99067	2.22353	2.15294	2.135568993198703e-07	True	9S45M
ATCCTCCAGGGGCTTCCAACAAACCTT	GGTCCTTTACAGTCTATACTGGAGAAC	(octopus_NC_069008.1_3378624) (octopus_trinity_TRINITY_DN56641_c11_g1_i17.p1_342)	1.0	616.0	0.0016233766233766																				3.78559e-22	0.510716	616.0	10.0	1.15658	0.396104	0.396104	2.2388589134392547e-18	True	1S49M4S
ATCCTCCAGGTTGTACTGAATCTTTCC	ACTAGTAGGTTCATTGGCAAATACAAT	(octopus_NC_068986.1_26746610) (octopus_trinity_TRINITY_DN49481_c4_g3_i4.p1_2431)	1.0	782.0	0.0012787723785166																				4.05131e-09	0.406386	782.0	15.0	0.82255	0.167519	0.167519	8.756149611890904e-06	True	54M
ATCCTCCAGTATTTTCTTTTACCCAAA	GCCAGGAACATTTCAGAACCCCTTTGT	(octopus_NC_069000.1_36263738) (octopus_trinity_TRINITY_DN54807_c14_g1_i6.p1_131)	1.0	226.0	0.0044247787610619																				1.74628e-09	0.398259	226.0	11.0	1.64661	1.90708	1.88053	3.92372886315643e-06	True	54M
ATCCTCCCAAGATGAAACTGGAATGAT	GATGGTACATGCAGTAGTATGTTAGGT	(octopus_NC_068985.1_22409116)	1.0	249.0	0.0040160642570281																				6.13435e-08	0.533742	249.0	13.0	1.0987	7.08032	0.787149	0.0001161416944832	True	32M1D22M
ATCCTCCCTTTATACGCTGCTACAGAA	TAGATTGATTTCCAAATTTATATGTTG	False	1.0	748.0	0.0013368983957219																				1.1717e-06	0.520179	748.0	4.0	1.20624	0.489305	0.487968	0.0018932808358477
ATCCTCCTCCTCAGTGTACCAAGTAGA	ACACCCTTCAGAGCACCACAAAGAACT	(octopus_NC_069005.1_21829794)	1.0	231.0	0.0043290043290043																				9.15501e-10	0.559504	231.0	6.0	1.56634	0.480519	0.480519	2.1185065268246017e-06	True	54M
ATCCTCCTGAGATAAGGCAGTCATCTT	GCCAATCTCTTCAATTTTCTTTCCTAA	(octopus_NC_068996.1_25335941) (octopus_trinity_TRINITY_DN54289_c4_g1_i9.p1_67)	22.0	1088.0	0.0202205882352941																				6.69106e-31	0.515206	1088.0	15.0	2.77882	2.29963	2.29044	6.0198119680065556e-27	True	4S50M
ATCCTCGACATCCTTAATTATTATTAT	CATTATTATAATCATTATTATGCACTA	(octopus_NC_068990.1_25032817) (octopus_trinity_TRINITY_DN56427_c2_g3_i13.p1_220)	1.0	804.0	0.0012437810945273																				3.6345399999999996e-101	0.906281	804.0	13.0	1.27234	6.2301	3.99876	1.606286399318417e-96	True	53M1S
ATCCTCGTCATTATTCTAATCAATGTT	TTTCTTTCAATTCACATAAGTTTCTTT	(octopus_NC_069009.1_10276891)	1.0	553.0	0.0018083182640144																				7.099530000000001e-24	0.707439	553.0	9.0	1.28808	0.459313	0.459313	4.6067462839945496e-20	True	54M
ATCCTCGTGATACTTGAGTGCCACAAC	GAACGCAATGTTAAGTTGTTAGTAATG	(octopus_NC_068983.1_98358267)	1.0	875.0	0.0011428571428571																				6.35248e-06	0.279105	875.0	15.0	0.804163	0.206857	0.179429	0.0092968187448841	True	54M
ATCCTCTAATTCCTTATGTACTTTGTA	CCTCTATATGTAAACCATGTTGGCAAA	(octopus_NC_068999.1_38634986)	4.0	1112.0	0.0035971223021582																				2.23461e-10	0.279776	1112.0	14.0	1.52402	0.473022	0.44964	5.510344031150449e-07	True	54M
ATCCTCTACTGCGGCCCATGTTTTTCT	TCTGATCAGTACTTAAGTCTCAAGACG	(octopus_NC_069002.1_4957564)	2.0	699.0	0.0028612303290414																				3.05324e-12	0.373508	699.0	14.0	1.3831	0.346209	0.343348	8.988652301980873e-09	True	54M
ATCCTCTAGATTCACCTGAATGGTCGG	ATGCTGCAATAAAATTGCGACAGATTC	(octopus_trinity_TRINITY_DN56060_c5_g1_i44.p1_250)	1.0	682.0	0.001466275659824																				1.62001e-10	0.191375	682.0	7.0	1.5318	0.975073	0.954545	4.049363669383321e-07
ATCCTCTCCCAAAACATCTTCAATCTC	TTGGTGCAATTTTTCTTGGTGCTCAGG	(octopus_NC_069006.1_3017868) (octopus_trinity_TRINITY_DN43769_c5_g1_i8.p1_13)	2.0	2560.0	0.00078125																				5.51851e-12	0.213246	2560.0	13.0	1.01188	0.26875	0.233984	1.5866780581113328e-08	True	52M2S
ATCCTCTCCTCAGACAGTCTGCACAAA	CCTCTAATCAGATAGATAGCAGCAAAA	(octopus_NC_068992.1_17632962)	1.0	363.0	0.0027548209366391																				2.8781e-08	0.452762	363.0	13.0	0.993009	2.43251	1.42424	5.6591337925092233e-05	True	12M20938N42M
ATCCTCTCTACCAGACGATTCAGTTTC	TTCTTTTCTAATTAGTTTTACAGACGT	(octopus_NC_068996.1_26858280) (octopus_trinity_TRINITY_DN43047_c2_g1_i8.p1_2647)	1.0	556.0	0.0017985611510791																				2.39611e-14	0.507463	556.0	11.0	1.30554	0.415468	0.404676	8.435906740802389e-11	True	52M2S
ATCCTCTCTTCTCTTGACAAGGAGGGG	TAACTCTATTTCTGCTAGGCTGGGCTT	(octopus_trinity_TRINITY_DN47532_c8_g1_i27.p1_530)	1.0	298.0	0.0033557046979865																				4.51969e-07	0.373377	298.0	13.0	1.52867	4.73154	4.61074	0.0007698999238348	True	24M6639N30M
ATCCTCTGATCCATTAAATGAAGATAA	ACTATAGAGAAGTTAAAGATACTGGTA	(octopus_NC_068989.1_39589457)	1.0	549.0	0.0018214936247723																				1.15983e-17	0.644052	549.0	12.0	1.14789	0.265938	0.265938	5.2093831661612536e-14	True	52M2S
ATCCTCTGATTATCCCGTGTGTGGTGG	CAACACACCAACTGATGTGTTGCCAGA	(octopus_NC_068982.1_179682219)	1.0	488.0	0.0020491803278688																				4.59285e-06	0.35417	488.0	12.0	1.34078	0.422131	0.409836	0.0068574257475582	True	52M2S
ATCCTCTTAAATGAAGTCAAGACATTG	TTTTCAATCTAATGATTAAGTGTTAAG	(octopus_NC_068993.1_53538354)	1.0	708.0	0.001412429378531																				3.79269e-31	0.515392	708.0	13.0	1.16731	0.372881	0.341808	3.446426418422631e-27	True	54M
ATCCTCTTCAGTGGAGGGAGCATTGAG	GATTTCATTCAACAGAGGAATATCATC	(octopus_NC_068983.1_136528) (octopus_trinity_TRINITY_DN52562_c6_g1_i13.p1_1363)	2.0	872.0	0.0022935779816513																				1.12107e-12	0.306284	872.0	15.0	1.30997	0.356651	0.340596	3.431029672492698e-09	True	54M
ATCCTCTTCCTCCTCCTCATTATCATC	ATCATCATTGACATCACCGTCATCTTC	False	5.0	2344.0	0.0021331058020477																				7.93662e-08	0.193867	2344.0	13.0	1.14959	0.865188	0.694539	0.0001482883562454	True	6S48M
ATCCTCTTCTCCCATACTGAGTAACTT	TTTGAGGATAAAGTCAGCCCGTTTGAT	(octopus_NC_069004.1_16601385) (octopus_trinity_TRINITY_DN50715_c10_g1_i7.p1_2071)	1.0	517.0	0.0019342359767891																				1.90661e-09	0.431306	517.0	15.0	1.20187	0.441006	0.311412	4.266743598199829e-06	True	54M
ATCCTCTTCTGATTCTTCTTCAGATTC	ATCAGAATCTTCTTCAGAATCATCCGA	(octopus_NC_068985.1_21607732)	12.0	22022.0	0.0005449096358187																				9.619669999999999e-89	0.182726	22022.0	15.0	0.683833	0.117383	0.10771	3.590024969645959e-84	True	54M
ATCCTCTTGCAAACTTCAACTAGATAA	ACCCCTGCTCCTGGACAAACTGCTAGT	(octopus_NC_068983.1_134602808)	1.0	473.0	0.0021141649048625																				8.30438e-07	0.37149	473.0	14.0	1.59334	0.560254	0.501057	0.0013682442080367	True	54M
ATCCTCTTGGTCACCAAGACTGCATCT	TGCTACAAAACCAACTCTGAGCAGTAA	(octopus_NC_069000.1_26336551)	2.0	781.0	0.0025608194622279																				1.91686e-16	0.30609	781.0	13.0	1.65163	2.52113	1.96159	7.909615254628081e-13	True	10M548N44M
ATCCTCTTGTTCTTCCTCTTCATCAAA	CACTCCATCATCTAGTTTAGACTCACA	(octopus_NC_069003.1_19343231) (octopus_trinity_TRINITY_DN54780_c3_g2_i3.p1_1843)	1.0	383.0	0.0026109660574412																				4.23539e-11	0.497814	383.0	13.0	1.35173	0.872063	0.872063	1.1209690547583949e-07	True	51M3S
ATCCTGAAAGGATGAAAGGCAAAGTCG	ACCTCGGCAGAATTTGAAATGAGAACA	(octopus_NC_069003.1_13178895)	16.0	2595.0	0.0061657032755298																				4.84153e-12	0.204068	2595.0	15.0	1.73238	1.28131	1.25742	1.3989409012110248e-08	True	54M
ATCCTGAAAGGATGAAAGGCAAAGTTG	ACCTCTGCGAAATTTGAACTCAGAATG	(octopus_NC_068988.1_18480037) (octopus_trinity_TRINITY_DN47840_c3_g2_i9.p1_376)	15.0	508.0	0.0295275590551181																				3.94835e-06	0.32486	508.0	14.0	3.31361	4.47244	4.41339	0.0059489316665702	True	54M
ATCCTGAACAAAAAGAAAAAGCAATTA	GTTTCCTTTGTACGGCGCAAGAGTAAT	(octopus_NC_069004.1_28372608)	1.0	304.0	0.0032894736842105																				2.52571e-32	0.961639	304.0	11.0	1.26282	0.894737	0.894737	2.406798115242744e-28	True	54M
ATCCTGAATATTATTCCAACAAATTGG	AGTATCTTATTTAAAAGATTTGGTCTG	(octopus_NC_068981.1_157476990)	2.0	1539.0	0.0012995451591942																				1.15826e-147	0.940011	1539.0	13.0	1.20542	0.37102	0.351527	8.63411105088794e-143	True	54M
ATCCTGACATTGTTGAAGAGGAATATT	ATGTATAATTATAATTATAATATCTAA	False	2.0	2741.0	0.0007296607077708																				7.24306e-138	0.526463	2741.0	11.0	1.19991	1.25283	0.632616	4.871787249004189e-133	True	2S52M
ATCCTGAGAACATTCAGAACCAGAGAT	AAGGAAACCATGATGATACTCTGGAGG	(octopus_NC_068985.1_26042010)	16.0	580.0	0.0275862068965517																				1.69871e-06	0.295432	580.0	13.0	2.92504	1.15172	1.01897	0.002687403105452	True	54M
ATCCTGATTGTGGTGGATATCCAGGTT	GGGGTGGATATCCCGGTTGTGGTGGAT	(octopus_NC_068982.1_17027498) (octopus_trinity_TRINITY_DN43745_c6_g1_i1.p2_158)	2.0	867.0	0.0023068050749711																				1.52273e-40	0.707886	867.0	15.0	1.21441	0.448674	0.426759	1.956131311878188e-36	True	12M54N42M
ATCCTGCAACCAGATTATTTTCAGTTA	TAACCAAACGATTAAGCTCCACTGGTT	(octopus_NC_069008.1_18260548) (octopus_trinity_TRINITY_DN43415_c1_g1_i10.p1_104)	1.0	766.0	0.0013054830287206																				2.97718e-12	0.321868	766.0	11.0	1.81199	2.09269	1.56919	8.7732999480472e-09	True	53M1S
ATCCTGCAATCAGATTATTTTCAGTTA	TAACCAAAGATGTAATCTCCACTGGTC	(octopus_NC_069008.1_18260548) (octopus_trinity_TRINITY_DN43415_c1_g1_i11.p1_122)	417.0	8520.0	0.0489436619718309																				3.68205e-21	0.164667	8520.0	15.0	3.47703	2.53674	2.07559	2.0568455446241905e-17	True	54M
ATCCTGCAGATTGTGGGTGAATTGGTT	CAGGAAAAGTTGCTTGTTGTGCTGGTG	(octopus_NC_068981.1_58528273) (octopus_trinity_TRINITY_DN54967_c8_g3_i2.p1_239)	1.0	1075.0	0.0009302325581395																				1.02002e-98	0.935917	1075.0	13.0	1.18998	0.368372	0.346977	4.376728523148265e-94	True	54M
ATCCTGCAGCAGTACCATGCCAAAGGC	CGTGCACTTCATTTGTAATGTTTGGAT	(octopus_trinity_TRINITY_DN53258_c1_g1_i6.p1_272)	2.0	1018.0	0.0019646365422396																				4.65619e-06	0.27336	1018.0	9.0	2.19887	1.23477	1.22593	0.006945967440675	True	9S45M
ATCCTGCAGGAACATAAGTAAGGACTT	CCACAAAGTCACCAAATGGTCTCCGCC	(octopus_NC_068981.1_153702639)	2.0	296.0	0.0067567567567567																				6.32667e-06	0.49042	296.0	10.0	1.46137	0.47973	0.456081	0.0092613452480061	True	53M1S
ATCCTGCAGTTCTTTCGCAATATTCAT	AGAGTCCGGAGAAACCTATATCCGGTG	(octopus_NC_068984.1_1863877)	2.0	1823.0	0.0010970927043335																				9.43851e-44	0.462249	1823.0	6.0	0.816496	0.171146	0.165661	1.3438486331930375e-39	True	2S52M
ATCCTGCCAATCCGTCGCCTTTGATGA	TGACAATAATAATAACAACAATAATAA	(octopus_NC_069005.1_32310425) (octopus_trinity_TRINITY_DN46963_c7_g1_i1.p1_58)	28.0	5033.0	0.0055632823365785																				9.95003e-28	0.256517	5033.0	13.0	1.70952	0.39698	0.385257	7.813232573821523e-24	True	54M
ATCCTGCCAGCCAGTTTACTGTGGGGC	AACGTCTGTCACTGGAAATGCTAGAAA	(octopus_NC_069005.1_32312046)	3.0	1719.0	0.0017452006980802																				3.9837700000000014e-24	0.354459	1719.0	13.0	0.947396	0.214078	0.203025	2.6200857132297987e-20	True	54M
ATCCTGCGGTCAAACATCAGCACTGTG	CCATCAGACAAGGCTGTACCCAGCTCA	(octopus_NC_068990.1_29685268) (octopus_trinity_TRINITY_DN49787_c8_g2_i1.p1_618)	1.0	367.0	0.0027247956403269																				9.47288e-17	0.522141	367.0	13.0	1.07629	0.373297	0.370572	3.994185584261004e-13	True	54M
ATCCTGCTCAAAAGGTCCCTGAATAAG	GGTTATTTAAGGATGTTGAATGAAACA	(octopus_NC_068982.1_125207570)	23.0	1101.0	0.0208900999091734																				5.21299e-18	0.340611	1101.0	13.0	2.62179	6.12897	4.53951	2.3975134694733083e-14	True	54M
ATCCTGCTTAATAATGTTTAATACAGA	ACGTTTCCGCAGCCTGCTGAAAGTGAC	(octopus_NW_026405411.1_9563) (octopus_trinity_TRINITY_DN51840_c4_g2_i4.p1_373)	1.0	580.0	0.0017241379310344																				1.66283e-09	0.399425	580.0	15.0	1.11705	0.427586	0.413793	3.7442744649496734e-06	True	54M
ATCCTGGACCAATAGTTTGAAGGTTAT	TGCAGTCCAGAAGAAGATCTGTACCAT	(octopus_NC_069006.1_19000093)	1.0	476.0	0.0021008403361344																				2.1141799999999998e-20	0.541712	476.0	9.0	0.885007	0.22479	0.22479	1.1312411545558978e-16	True	54M
ATCCTGGAGAAAATGACAGAAGTGCAA	AATTGAAAATATTAATATACAACACAA	(octopus_NC_068985.1_30972245)	1.0	515.0	0.0019417475728155																				6.85085e-11	0.444429	515.0	13.0	1.1742	0.495146	0.357282	1.7771376070711594e-07	True	54M
ATCCTGGATTAATGTAGAATTTGTTTT	CATGCTCAAAAGCATCAAATATGTGGG	(octopus_NC_068989.1_15204961) (octopus_trinity_TRINITY_DN42501_c6_g3_i7.p1_347)	1.0	384.0	0.0026041666666666																				6.50373e-07	0.453159	384.0	12.0	1.01022	0.25	0.25	0.0010862725612827	True	54M
ATCCTGGCAGTAACACTAAAGCTGGAA	GCAGGATAATCGTCTAATTATCCCATT	(octopus_NC_068999.1_50217334)	1.0	80.0	0.0125																				6.63779e-13	0.95	80.0	8.0	1.3345	0.575	0.575	2.0726375518306843e-09	True	54M
ATCCTGGCCCGCATGTCTACCACTCTC	AACAGGTGTTTTGAGGAAAGACTCAAG	(octopus_trinity_TRINITY_DN55762_c6_g1_i1.p1_1153)	1.0	167.0	0.0059880239520958																				4.65595e-10	0.72151	167.0	7.0	1.24535	6.1018	4.63473	1.1103206968247152e-06	True	32M2464N22M
ATCCTGGGACAGCATCAAAGTCACCAC	ATCATAGCGTTGCTTTCGAACTGCCAC	(octopus_trinity_TRINITY_DN48232_c0_g1_i14.p1_364)	411.0	10497.0	0.039154044012575																				4.66518e-117	0.357303	10497.0	15.0	3.55476	3.25588	3.03153	2.5100367661849303e-112	True	2S38M14S
ATCCTGGGCCACATGAGGTTGTGATGC	ATCTTCGGATCGGAAGAGCACAGTCTG	False	1.0	591.0	0.0016920473773265																				1.2469e-09	0.414963	591.0	15.0	1.18102	0.379019	0.365482	2.845417064753316e-06
ATCCTGGGTCAAACACAAAATGTTTTC	ATATCGAGATGAAACTAAATATTTCAG	(octopus_trinity_TRINITY_DN49952_c1_g1_i14.p1_172)	3.0	849.0	0.0035335689045936																				2.27885e-20	0.394519	849.0	13.0	1.81167	1.50294	1.49234	1.217117284370214e-16	True	52M2S
ATCCTGGGTCAAACACAAAATGTTTTG	ATATCCAGATGAACCGAAATATTTTAG	(octopus_NW_026367718.1_159) (octopus_trinity_TRINITY_DN47002_c0_g3_i3.p1_307)	2.0	1172.0	0.0017064846416382																				1.91473e-38	0.431647	1172.0	12.0	0.795648	0.863481	0.862628	2.294104869344089e-34	True	51M3S
ATCCTGGGTCAAACACAAAATGTTTTT	ATATCTGGATAAACTTAAATGTTTCTC	(octopus_NW_026390038.1_160) (octopus_trinity_TRINITY_DN45308_c0_g1_i20.p1_376)	32.0	633.0	0.0505529225908372																				1.46206e-06	0.389569	633.0	10.0	2.40415	1.51343	1.49289	0.0023330813673413	True	54M
ATCCTGGGTCCACTTCCAAAAGGGGTA	TAAGTAAACGGGGTCTGCCGTGCTTTT	(octopus_NC_069006.1_20421024) (octopus_trinity_TRINITY_DN46598_c4_g1_i3.p1_888)	1.0	463.0	0.0021598272138228																				3.01679e-31	0.70578	463.0	10.0	1.55043	0.688985	0.688985	2.7528074551047903e-27	True	1S53M
ATCCTGGTAATAATTTATAAGTTCCTC	TAAGTCATCTGCATGTACTACAATCTG	(octopus_NC_068986.1_53462269) (octopus_trinity_TRINITY_DN56263_c5_g1_i11.p1_3883)	1.0	1876.0	0.0005330490405117																				1.67423e-08	0.293901	1876.0	15.0	0.655558	0.135394	0.114606	3.381663808811037e-05	True	54M
ATCCTGGTACAGGTTGTCCTGGAGGTG	GTGCTGGATATGGGTAACCTTGGTTGA	(octopus_NC_068990.1_43857568) (octopus_trinity_TRINITY_DN42313_c6_g1_i7.p1_689)	2.0	1011.0	0.0019782393669634																				1.10319e-13	0.233382	1011.0	15.0	1.33173	1.44708	0.96637	3.680826556386449e-10	True	7S47M
ATCCTGGTCATTGTTTGTCATCACTTT	TACATCATCTGTAATCTGTGGGGGTTC	(octopus_trinity_TRINITY_DN45326_c2_g1_i8.p1_574)	2.0	1194.0	0.0016750418760469																				5.20061e-12	0.297421	1194.0	15.0	1.27628	0.49665	0.471524	1.498717114021092e-08	True	24M222N30M
ATCCTGGTGGGATTTGAACTCAGACTG	TAAAGAGATGTAAGCAAATACTACAAG	(octopus_NC_069002.1_37471934)	2.0	425.0	0.0047058823529411																				3.41375e-06	0.33525	425.0	13.0	1.89946	0.503529	0.501176	0.0051882302818178	True	54M
ATCCTGGTTATCATCCAAGTCATTCTC	AAATGCCATCTCTTTAAGGTTAGTGTA	(octopus_trinity_TRINITY_DN53926_c3_g1_i4.p1_439)	1.0	306.0	0.0032679738562091																				1.86811e-06	0.511185	306.0	13.0	1.47821	4.60784	4.12745	0.0029389499108243	True	26M16839N28M
ATCCTGGTTGACCTAATTCTGTTCGAA	TTATTAAACTTAAGGAGGTACCCAAAA	(octopus_NC_029723.1_2630)	73.0	152766.0	0.000477855020096																				0.0	0.197271	152766.0	15.0	1.13381	0.307516	0.2939	0.0	True	54M
ATCCTGTAAATCCAGATCTTTTAAGCT	GGACAAATGTCGGAAGGCCTCTTCATC	(octopus_trinity_TRINITY_DN44706_c4_g2_i9.p1_229)	2.0	1514.0	0.0013210039630118																				3.88759e-07	0.189604	1514.0	9.0	1.15538	0.376486	0.348745	0.0006674900392383	True	12S42M
ATCCTGTAAATGATCTGTCCCTGGAGG	ACATAGAAATAGCTTTGGTGCAGAGAA	(octopus_NW_026315847.1_1753) (octopus_trinity_TRINITY_DN54693_c0_g1_i18.p1_312)	1.0	598.0	0.0016722408026755																				2.9201e-11	0.547441	598.0	11.0	0.999915	0.279264	0.279264	7.8495230885426e-08	True	53M1S
ATCCTGTACAGTGATAGAATTGGGAAA	AGTCTGTTTCATTACACATATATTCAC	False	3.0	3717.0	0.0008071025020177																				3.00552e-06	0.197285	3717.0	9.0	0.470059	0.0898574	0.0591875	0.0046009213467832	True	1S53M
ATCCTGTAGATATAAAGAACAAGACAA	CATTTCACTGACAGAAATGTGTCTGGC	(octopus_NW_026295956.1_901) (octopus_trinity_TRINITY_DN55298_c5_g3_i2.p1_16)	2.0	1958.0	0.0010214504596527																				1.07716e-16	0.260085	1958.0	15.0	1.47656	0.47906	0.471399	4.5239315960955963e-13	True	53M1S
ATCCTGTAGATATAAAGATGATGACAA	CATTTCACTGACCGAAATGTTTCTGGA	(octopus_NC_069008.1_5675635) (octopus_trinity_TRINITY_DN47389_c5_g1_i1.p1_232)	2.0	2766.0	0.0007230657989877																				3.00331e-11	0.198196	2766.0	15.0	1.10464	0.248735	0.246565	8.063614726048559e-08	True	54M
ATCCTGTATCGTTTCGTATTTTGTAGA	TTGCCTTAGATTCTTCAATAACGTCGG	(octopus_NW_026315910.1_72830) (octopus_trinity_TRINITY_DN53898_c4_g1_i1.p1_1228)	1.0	192.0	0.0052083333333333																				1.9372e-10	0.817293	192.0	7.0	1.1115	0.338542	0.338542	4.805985121671754e-07	True	54M
ATCCTGTCAAATGTAATGCTTATTTAT	TCACATGTGTCATCCTGTAGCTTTGAG	(octopus_NC_069000.1_8489185)	1.0	407.0	0.0024570024570024																				1.34043e-12	0.523334	407.0	15.0	1.36228	3.8059	2.79361	4.074310445937767e-09	True	54M
ATCCTGTCAACACTTTTCCGGTCACGG	TTATACACTAAGGGTCCGACGATAATG	(octopus_trinity_TRINITY_DN50461_c4_g1_i2.p1_930)	1.0	934.0	0.0010706638115631																				1.67366e-21	0.462687	934.0	15.0	1.24999	0.420771	0.37152	9.53923865749284e-18	True	2S43M9S
ATCCTGTCACGGCATGGATAAATTACA	ACTGGAAGACATTTAAAGTCACTTTTC	False	1.0	202.0	0.0049504950495049																				6.22868e-13	0.857143	202.0	7.0	1.02698	0.732673	0.70297	1.9499653446041753e-09	True	26M4471N28M
ATCCTGTCAGCAATGTCTATATTCAAA	CGGCCTGGATTATCTTCAGGAGATGTT	(octopus_trinity_TRINITY_DN52357_c1_g1_i16.p1_393)	1.0	192.0	0.0052083333333333																				2.45579e-15	0.726087	192.0	9.0	1.28093	0.5625	0.494792	9.337140377398266e-12	True	2S52M
ATCCTGTCATCACTAAGATAACACTTC	ATGTAGTGTCTGAGTGAATGTCAATAT	(octopus_NW_026363406.1_10309) (octopus_trinity_TRINITY_DN49952_c1_g1_i16.p1_519)	2.0	1365.0	0.0014652014652014																				2.90554e-58	0.575309	1365.0	14.0	1.40357	0.465201	0.457875	6.137952576012611e-54	True	54M
ATCCTGTCATCACTAGAATAACACTCC	TTGTAGTGACAGATCGGAAGAGCACCA	False	1.0	1941.0	0.0005151983513652	-	Enolase_like_N	PF18374.4	2.2	11.7	0.1	2.2	11.7	0.1	1.0	1.0	0.0	0.0	1.0	1.0	1.0	0.0	-	-3.0	3.82553e-07	0.200255	1941.0	13.0	1.15891	0.377125	0.366306	0.0006575424671345
ATCCTGTCCAAAAAGGTTTGCTTCCTG	AGGTTGTCCTTCAGTACTGCGACCTGT	(octopus_NW_026301526.1_5394)	1.0	408.0	0.0024509803921568																				1.8287e-08	0.348777	408.0	11.0	0.844947	0.215686	0.208333	3.678288232615985e-05	True	2S52M
ATCCTGTCCGAAAAGGTTTGCTTCCTG	AGGCTGTCCTTCAGTACCTCGACCTAT	(octopus_NW_026301526.1_5394)	1.0	2632.0	0.0003799392097264																				9.15714e-10	0.210795	2632.0	14.0	1.06173	0.320669	0.307751	2.118934083216976e-06	True	54M
ATCCTGTCGACACTAGAATAACACTCC	TTGTAATGACTGACTGAATGTAAATAT	(octopus_trinity_TRINITY_DN47002_c0_g3_i5.p1_159)	2.0	1970.0	0.0010152284263959																				3.42797e-10	0.260566	1970.0	9.0	1.6041	0.567005	0.551777	8.288198207454753e-07
ATCCTGTCTCTCTGATATAGCTTTCCA	CTTGATCAATCAAATAATTCAAGTCAT	(octopus_NC_068989.1_33175847) (octopus_trinity_TRINITY_DN43757_c3_g1_i36.p1_914)	1.0	299.0	0.0033444816053511																				7.8839e-10	0.597056	299.0	12.0	1.36329	0.424749	0.424749	1.836460066679493e-06	True	54M
ATCCTGTCTTTCAAATTTTTAATTATG	TCGTCTTAACCAGAATGTGGATATAAA	(octopus_NC_068984.1_18710718)	1.0	565.0	0.0017699115044247																				2.74694e-18	0.516234	565.0	14.0	1.24994	0.378761	0.378761	1.2863185612917992e-14	True	54M
ATCCTGTGCCCATCGATGCTCCCATTC	CCCTGGTCCCGACAAGAACTGGAATCA	(octopus_trinity_TRINITY_DN52722_c2_g1_i2.p1_497)	2.0	254.0	0.0078740157480314																				1.1018e-08	0.594552	254.0	10.0	1.89601	4.59055	3.46457	2.270905340515776e-05	True	18M8661N36M
ATCCTGTGGTAATATGGACTGGAGCTT	CTGGGTTGTAATATGGGTTTATGGAAC	(octopus_NC_069007.1_16803816)	2.0	1997.0	0.00100150225338																				1.8806900000000002e-170	0.906594	1997.0	13.0	1.3648	0.577867	0.547822	1.742334306594375e-165	True	54M
ATCCTGTGGTACTTTTGGTCCGGTGAG	GTGTAACTGTAGCAGATGACCTAACAT	False	7.0	653.0	0.010719754977029																				2.3287e-18	0.45132	653.0	15.0	2.1824	4.57887	4.30475	1.0955134713720383e-14	True	14S40M
ATCCTGTGTCAGTTTTTATACATAGTT	ATTACCCTTCTTTCCAGATGTGTCGCC	(octopus_NC_068982.1_75406023)	1.0	295.0	0.0033898305084745																				1.40619e-09	0.586682	295.0	11.0	1.44937	0.379661	0.379661	3.1923916749127434e-06	True	50M4S
ATCCTGTTCAGGTGTAAAACTTGGAAC	GCGGAAGAATTTCACTTGAATTCTAGA	(octopus_trinity_TRINITY_DN49319_c5_g2_i4.p1_685)	2.0	1631.0	0.0012262415695892																				6.83104e-105	0.724343	1631.0	9.0	1.01379	0.261189	0.236665	3.1816691785083084e-100	True	40M14S
ATCCTGTTCTAACCAAGATCTCAAACA	AGAATGGTGGTAAGGATGACCACAAGG	(octopus_trinity_TRINITY_DN53771_c4_g2_i17.p1_1120)	1.0	431.0	0.0023201856148491																				9.20783e-07	0.375202	431.0	15.0	1.04645	0.301624	0.299304	0.0015083867726592	True	31M1248N23M
ATCCTGTTCTTTAGGTTTGTCTAAATG	CCCATACACAATCTTTTCGGAGAGTGT	(octopus_trinity_TRINITY_DN46471_c13_g2_i8.p1_193)	2.0	1157.0	0.0017286084701815																				1.10688e-10	0.25641	1157.0	14.0	1.30177	0.496111	0.480553	2.812944820768615e-07	True	2S52M
ATCCTGTTGCCATTCTTCCAACAGACC	ATTGCTTCTGCTGCTGCAGGGGAACCC	(octopus_NC_068990.1_16526487)	3.0	4382.0	0.0006846188954815																				3.9601e-78	0.384936	4382.0	15.0	0.969165	1.4272	1.05066	1.243267405182671e-73	True	54M
ATCCTGTTGTAGTATTTCTCAGTTCTG	ATGGTCTTTAAACGATGGAGATCCCTG	(octopus_NW_026302210.1_887) (octopus_trinity_TRINITY_DN50273_c2_g1_i6.p1_114)	878.0	11562.0	0.0759384189586576																				8.41687e-35	0.164975	11562.0	15.0	3.33753	1.60405	1.59254	8.824053177008159e-31	True	54M
ATCCTTAAGATCTAACCATTTGTAAAG	TTTATCTCCAATCAGAAGTTACAAAGT	(octopus_NC_069005.1_353051)	1.0	385.0	0.0025974025974025																				1.38105e-08	0.483957	385.0	13.0	1.83411	0.54026	0.54026	2.815668382821491e-05	True	54M
ATCCTTAATCTCGTCCCATATATGAAA	AGAAATCGCTTGCTTCCATCTACAATG	(octopus_NW_026383941.1_751)	1.0	215.0	0.0046511627906976																				1.91228e-07	0.511752	215.0	8.0	1.65708	0.888372	0.8	0.0003412068325423
ATCCTTAATGGTGTTGTTTAAATGGAG	ATTTTCCTGATTGGAGGAACAGAGAGA	(octopus_trinity_TRINITY_DN45451_c7_g2_i11.p1_103)	1.0	418.0	0.0023923444976076																				3.13124e-11	0.471957	418.0	12.0	1.53539	5.07416	4.11722	8.392363655900599e-08	True	35M19S
ATCCTTAATTAGAATAAGTTAATCTTA	TATCAGTAATAAATATATCCTAATGAA	(octopus_NC_068981.1_4399530)	2.0	548.0	0.0036496350364963																				3.3478700000000004e-44	0.852472	548.0	13.0	1.44378	0.54927	0.512774	4.834505605445396e-40	True	54M
ATCCTTAGAGCTGGGTCCATCAACAAC	CTTCTGAGTCGCTGTATAGGCATGGAT	(octopus_NC_068992.1_56156371) (octopus_trinity_TRINITY_DN54244_c6_g2_i4.p2_2)	7.0	16347.0	0.000428213127791																				0.0	0.592543	16347.0	15.0	1.30437	0.449991	0.438613	0.0	True	52M2S
ATCCTTAGATGGGGAAAGGGGTGAAGC	CAGCTGAACGAAGTAAACTGTCTTGTT	(octopus_NC_068991.1_25046891)	1.0	596.0	0.0016778523489932																				3.12998e-12	0.399163	596.0	10.0	1.08362	0.313758	0.302013	9.205326456793409e-09	True	54M
ATCCTTAGGTCGATTGTCTATTTTGGG	TAAACCGTCTGCAGTCATTCCTGCATG	(octopus_trinity_TRINITY_DN46567_c1_g2_i14.p1_1006)	3.0	834.0	0.0035971223021582																				8.5079e-14	0.457211	834.0	13.0	1.02461	2.09472	1.51559	2.8648127801910767e-10	True	22M5965N32M
ATCCTTATCTCCTTGGTAAAATTGTTC	AGCTTTCGTTTTTCCCTGCACAACAGG	(octopus_NC_068985.1_25349637) (octopus_trinity_TRINITY_DN54962_c1_g1_i13.p1_478)	1.0	421.0	0.002375296912114																				6.56092e-15	0.460051	421.0	13.0	1.11504	0.296912	0.296912	2.413488003266061e-11	True	54M
ATCCTTATTATATTATAGATTTTACAG	GTGGTAAATTTAATCTCCCGCCCTGGT	(octopus_NC_069002.1_3195247)	1.0	414.0	0.002415458937198																				4.73458e-12	0.428679	414.0	11.0	0.996961	0.275362	0.268116	1.3692296095814351e-08	True	54M
ATCCTTATTATTATTTTTATTATTACT	ACTAGTAGTAGTAGTAGTAGTAAGAAC	(octopus_NC_068988.1_41057939)	2.0	894.0	0.0022371364653243																				1.60591e-65	0.842912	894.0	12.0	1.47057	1.27852	1.27852	3.9605299026543e-61	True	4S46M4S
ATCCTTATTTAGTGAGAAGACCAGTTC	AAAATATCAAGTCACCAATTTAAAGCT	(octopus_NC_068982.1_179684741)	1.0	691.0	0.0014471780028943																				2.07861e-15	0.434846	691.0	13.0	1.0057	0.277858	0.277858	7.945446893082412e-12	True	54M
ATCCTTATTTCAGACAATGTGTGGAGA	TTTGATTGCTATCTCTAGCTGTCGGAA	(octopus_NC_068997.1_26473112)	2.0	292.0	0.0068493150684931																				1.55357e-07	0.454877	292.0	11.0	1.40167	0.366438	0.366438	0.0002802592295433	True	54M
ATCCTTATTTTAATTCTAACACACATT	CAGCATTGACAATATGTATGTGTGTTT	(octopus_NC_069010.1_1956775)	1.0	67.0	0.0149253731343283																				6.73519e-07	0.979592	67.0	5.0	1.27596	0.626866	0.373134	0.001122580132827	True	2S52M
ATCCTTATTTTCTTCAGTATCAATTTC	CGTAGTAGCTGTTGCTCCCATATCGTT	(octopus_NC_068984.1_92500565) (octopus_trinity_TRINITY_DN52220_c8_g2_i14.p2_301)	1.0	425.0	0.0023529411764705																				1.59401e-21	0.720946	425.0	15.0	1.09668	0.428235	0.421176	9.09692503333726e-18	True	54M
ATCCTTCAACTCTTTTGAAGTCATTCA	TACCTAAAGTAAGGTAGTCCTTAAACT	(octopus_NC_068989.1_35590566) (octopus_trinity_TRINITY_DN50420_c4_g1_i9.p1_10517)	1.0	303.0	0.0033003300330033																				2.40161e-12	0.663136	303.0	9.0	0.938087	0.217822	0.217822	7.1345279017898955e-09	True	54M
ATCCTTCAAGACCCATCTCTGTTCTTT	GGTTTGATTAATCATGGAATTATCTAT	(octopus_NC_068997.1_26776781) (octopus_trinity_TRINITY_DN55961_c4_g1_i7.p1_7519)	1.0	82.0	0.0121951219512195																				3.93646e-06	0.796651	82.0	6.0	2.06531	1.20732	0.853659	0.0059319881870964	True	22M1D32M
ATCCTTCAAGGAATCAGCTGCTAATTT	ATAGATTAATTCAGCACAACTGATTGG	(octopus_NC_068996.1_9762840)	2.0	1038.0	0.001926782273603																				3.0051e-14	0.325207	1038.0	15.0	1.44449	0.552987	0.484586	1.0495999658423908e-10	True	54M
ATCCTTCAGGAGAGCACCGAACGTTGT	ATCAGATTTTAGGATTCCTTTGGCTTC	(octopus_trinity_TRINITY_DN48295_c2_g3_i7.p1_2392)	1.0	782.0	0.0012787723785166																				5.04227e-21	0.621598	782.0	15.0	1.1957	3.22506	3.18926	2.794014671421589e-17	True	22M8910N32M
ATCCTTCAGTCTCTGCTTTGAGTCCTG	AGCTTCTCAAACATTGCTCGGATTTTT	(octopus_NC_068988.1_32031455) (octopus_trinity_TRINITY_DN53940_c11_g4_i2.p1_152)	51.0	53684.0	0.0009500037255048																				0.0	0.226676	53684.0	15.0	0.642432	0.105506	0.099769	0.0	True	54M
ATCCTTCCCCAGTGATGATATCTGGAG	CCATGGCAAGTGATGGAAATGTCGTGG	(octopus_NC_069010.1_9159855) (octopus_trinity_TRINITY_DN56378_c1_g1_i1.p1_101)	1.0	273.0	0.0036630036630036																				9.41874e-09	0.527864	273.0	11.0	1.36028	0.435897	0.435897	1.956115560946453e-05	True	54M
ATCCTTCCTTAGTTTCTGGTAATAATG	CCGAAATGCAATATAGATGAGCAGTTT	(octopus_NC_069000.1_26332940)	1.0	1004.0	0.0009960159362549																				1.65367e-16	0.416276	1004.0	15.0	0.941124	0.260956	0.25996	6.855686729964295e-13	True	54M
ATCCTTCGGGAACTCCTTCTTCATCCC	TTTTGTTGTTGAGTCCCTTAAAGCGCT	(octopus_NW_026315847.1_741) (octopus_trinity_TRINITY_DN54908_c5_g1_i7.p1_34)	2.0	2694.0	0.0007423904974016																				2.78465e-11	0.184945	2694.0	12.0	1.14367	0.331477	0.289532	7.500869620798554e-08	True	23M1D31M
ATCCTTCTAGAGTTAATAAAACAAAGT	ACAAGTGAAGTACTTGGGGGTTGAAAG	(octopus_NC_069000.1_17269926)	1.0	404.0	0.0024752475247524																				3.98648e-09	0.452851	404.0	15.0	1.32263	2.2698	0.930693	8.622070016587063e-06	True	11M1I42M
ATCCTTCTCCTTCAGCTCTGAACTCCC	TGATCTCTTTGCTGTTGGTAATCTTCA	False	4.0	1035.0	0.0038647342995169																				1.2314e-42	0.628752	1035.0	15.0	2.19071	9.37005	8.03285	1.6944889456944955e-38	True	26M440N28M
ATCCTTCTGCGATTGAAACTGAGTCAG	TTCAGCGTCATTTTCGGTAATGACTAC	(octopus_NW_026322121.1_3495) (octopus_trinity_TRINITY_DN56127_c3_g1_i4.p1_1465)	3.0	5224.0	0.0005742725880551																				6.26586e-79	0.318985	5224.0	9.0	1.2324	0.427067	0.419028	1.994609861821867e-74	True	54M
ATCCTTCTGCTTCTTTCCTCATGATTA	AAATGTGAGGTTAGTTGATGTTCTCAT	(octopus_NC_068985.1_15558176)	1.0	189.0	0.0052910052910052																				1.18978e-07	0.557471	189.0	13.0	1.28125	0.904762	0.904762	0.0002177321335422	True	54M
ATCCTTCTGGTAGTGTATAAAATAATG	TTGTGACCCAAGAGGATAATGGGATTG	(octopus_NC_068995.1_33600729)	1.0	339.0	0.0029498525073746																				1.20043e-14	0.60209	339.0	13.0	1.25331	1.00885	0.949853	4.327401988345694e-11	True	10M1D44M
ATCCTTCTGTACAAAAGTCCTTTTGTG	GAATATGTCTGATAGTTTAAATCATTG	(octopus_NC_068984.1_97407947) (octopus_trinity_TRINITY_DN45002_c2_g2_i17.p1_585)	1.0	698.0	0.0014326647564469																				1.8797e-10	0.404275	698.0	12.0	1.16599	0.36533	0.346705	4.6691627443097654e-07	True	25M2D29M
ATCCTTGAAGGTCACAGACAAAACGGT	AAACATAGCACTTGCCTGCCGTCTTGT	(octopus_NC_068985.1_96457824) (octopus_trinity_TRINITY_DN48486_c1_g3_i12.p1_1166)	2.0	1536.0	0.0013020833333333																				1.15502e-10	0.497387	1536.0	13.0	0.751771	0.158203	0.121094	2.930146294205392e-07	True	54M
ATCCTTGAATCTCCTACTTTACCAATG	CTGGGTCTGATGTTCTTGGAAGTAACA	(octopus_NC_069009.1_9542980)	1.0	79.0	0.0126582278481012																				1.01128e-06	0.774359	79.0	5.0	1.31903	0.455696	0.455696	0.0016477854317674	True	54M
ATCCTTGACCGGGGGAGAGAGAGAGAG	AGAGCAACGGCCCGTGGTGGTACAATT	(octopus_trinity_TRINITY_DN43697_c4_g1_i9.p1_156)	2.0	548.0	0.0036496350364963																				9.95931e-22	0.564775	548.0	13.0	2.08453	6.43248	1.62774	5.7514899698100906e-18
ATCCTTGACTGTCAGTATAACCATTGC	CATTTGACATGCAACCATCATTGTATG	(octopus_trinity_TRINITY_DN48273_c1_g1_i23.p1_428)	3.0	768.0	0.00390625																				6.68037e-22	0.516194	768.0	15.0	2.37513	9.07812	7.29167	3.8955470847963535e-18	True	34M61339N20M
ATCCTTGATAATCCGCTGCTTTTGTTG	TCATCGTGTTAATATTGAATGGTTTAG	(octopus_NC_068991.1_16387228)	1.0	1425.0	0.0007017543859649																				2.27623e-10	0.28212	1425.0	15.0	1.28425	4.51509	2.72	5.607519362076674e-07	True	20M1D34M
ATCCTTGATTTTATAGGGTGAGGGGTT	GACATCAAAGTTGTTAAGAAACCAAAT	False	18.0	1019.0	0.0176643768400392																				1.17432e-23	0.373754	1019.0	15.0	2.43554	10.7998	9.65554	7.531901063580962e-20	True	22M9627N32M
ATCCTTGCAGTGACAGAGAAGTTCTGT	TGCAGGTACGTTGCCTTGTTTCGATGC	(octopus_NC_069007.1_8202178) (octopus_trinity_TRINITY_DN54264_c5_g2_i1.p1_193)	1.0	656.0	0.0015243902439024																				1.22434e-07	0.385036	656.0	15.0	0.825302	0.182927	0.182927	0.00022371255193	True	54M
ATCCTTGCCCTCACCTTCATCATCAGA	GGAATCGGACGAAGAGGAGGAGGCGGA	(octopus_NC_068993.1_10389691) (octopus_trinity_TRINITY_DN54546_c2_g1_i9.p1_43)	1.0	545.0	0.0018348623853211																				5.42843e-06	0.43293	545.0	8.0	1.37068	0.557798	0.522936	0.0080215632922178	True	54M
ATCCTTGCTGCCAGTTGAGTGTTTTCT	GTTCGGTTCTTTGCTGGGTTTATTTGA	(octopus_NC_068998.1_50805409) (octopus_trinity_TRINITY_DN48292_c6_g1_i1.p1_781)	1.0	337.0	0.0029673590504451																				1.91207e-06	0.411345	337.0	13.0	1.28282	0.356083	0.347181	0.003004459904291	True	54M
ATCCTTGGTGGTGTTTTCGAGCTCTTC	CCATTGATTGCCGAGACCCTCAAGAAC	(octopus_NC_068991.1_6635658) (octopus_trinity_TRINITY_DN56293_c6_g5_i3.p1_4054)	32.0	4054.0	0.007893438579181																				5.235689999999999e-57	0.51207	4054.0	14.0	1.43163	0.384805	0.372225	1.0726107335982506e-52	True	54M
ATCCTTGTACCTGTGTAGAACATTACT	AGCGACAACTAAATCAGCATTGAACAA	(octopus_NC_068981.1_90160524) (octopus_trinity_TRINITY_DN55258_c4_g1_i7.p1_4015)	1.0	353.0	0.0028328611898017																				1.84458e-10	0.538115	353.0	12.0	1.11309	0.365439	0.365439	4.585811391199313e-07	True	54M
ATCCTTGTCGTTTAGACATTTTAGTCG	CTTTGTCGAAGGTTTCATTGTTGATTA	(octopus_NC_068985.1_97344605) (octopus_trinity_TRINITY_DN48534_c10_g2_i2.p1_161)	2.0	1835.0	0.0010899182561307																				5.51799e-17	0.244394	1835.0	15.0	0.99572	0.237057	0.220163	2.365738748852894e-13	True	54M
ATCCTTGTGTTTCATCTGGAGATAAAT	AGTCAAAGCTTTGTCCTATCGTTTCTG	(octopus_trinity_TRINITY_DN51520_c2_g1_i4.p1_1588)	1.0	406.0	0.0024630541871921																				9.40014e-13	0.586173	406.0	13.0	1.37355	0.349754	0.339901	2.896985363163513e-09	True	16M1887N38M
ATCCTTGTTGGAGATAATAATCAAAGT	ATATACTATGGCCTGCTGGAGGCATAA	(octopus_NC_068983.1_146679298) (octopus_trinity_TRINITY_DN56308_c5_g1_i1.p1_440)	5.0	7882.0	0.000634356762243																				2.03762e-12	0.127757	7882.0	11.0	0.67497	0.253235	0.233951	6.091708023401107e-09	True	54M
ATCCTTGTTGTTCTCCCATATTCTTCT	GTATTTCACTTCTCTCTCTTCTTGAGT	(octopus_NW_026302210.1_778) (octopus_trinity_TRINITY_DN51131_c0_g1_i14.p1_127)	1.0	708.0	0.001412429378531																				4.01844e-40	0.703595	708.0	9.0	1.25214	0.478814	0.470339	5.097025333826609e-36	True	54M
ATCCTTTAACATTCGTTTTCCATGCTG	GCATGGGTTGGACATTTTGAGATGAAG	(octopus_NW_026301526.1_5701)	3.0	3231.0	0.000928505106778																				3.05092e-22	0.179271	3231.0	15.0	1.3574	0.468276	0.451872	1.8140563112314386e-18	True	54M
ATCCTTTACAGCTGCAAAGACGAATCT	GATGTTTTCAGTATCTGTTCACATGTG	(octopus_NC_068998.1_55142537) (octopus_trinity_TRINITY_DN48038_c12_g1_i12.p1_966)	2.0	1330.0	0.0015037593984962																				3.79896e-97	0.888039	1330.0	15.0	1.26253	0.491729	0.474436	1.5954881373649922e-92	True	10S44M
ATCCTTTAGAGTTTTCCACTTACTGCT	AAGGACATCAATGTGTTGTTGGAATTC	(octopus_NC_068991.1_6634441) (octopus_trinity_TRINITY_DN56293_c6_g5_i1.p1_4708)	4.0	4167.0	0.0009599232061435																				2.27379e-08	0.196156	4167.0	14.0	0.626321	0.105112	0.0926326	4.524410453840175e-05	True	54M
ATCCTTTAGGTTTTGTTTTCTCTTCAT	TTAAAATTTCCTCCCTCCACGTTGAAA	(octopus_NC_068981.1_198244896) (octopus_trinity_TRINITY_DN51587_c0_g1_i17.p1_634)	1.0	1247.0	0.0008019246190858																				2.00192e-11	0.303223	1247.0	11.0	1.51576	2.03689	2.01043	5.4652579277831453e-08	True	54M
ATCCTTTAGTGACAGCTATTTCAGATG	TAGAAATACCTTGAGAGATCGGAAAGC	False	2.0	2472.0	0.0008090614886731																				4.38819e-19	0.262676	2472.0	10.0	1.69253	1.61367	1.59587	2.1642666499170345e-15
ATCCTTTAGTGATGGCTATTTCAGATG	AAGAAATCCCTTGAGGATAATTCTGGT	(octopus_NC_068981.1_198520495) (octopus_trinity_TRINITY_DN56555_c1_g1_i11.p1_1001)	1.0	916.0	0.0010917030567685																				1.00953e-07	0.163937	916.0	13.0	1.91659	1.63865	1.63865	0.0001862827553763	True	54M
ATCCTTTATTGAAAGAAGTTCTTCTTG	CTCAGGTTCCTGAAGTTTTCATCACCA	(octopus_NC_068983.1_31850166) (octopus_trinity_TRINITY_DN56154_c8_g4_i6.p1_666)	11.0	508.0	0.0216535433070866																				2.37892e-06	0.321046	508.0	15.0	2.15617	2.07087	1.81102	0.0036913281622199	True	47M7S
ATCCTTTCAACAGCTTCCACAGCTTTT	TCTGCAGGAGCCTCCACAGGTTTCTCA	(octopus_NC_068984.1_120498349) (octopus_trinity_TRINITY_DN55286_c3_g2_i7.p1_63)	2.0	355.0	0.0056338028169014																				3.79793e-10	0.463797	355.0	4.0	1.58404	0.447887	0.44507	9.142246134184768e-07	True	1S53M
ATCCTTTCACACATTCAAATGTACGTT	ATGCAATGATATAGATTGACACTGACG	(octopus_NC_069005.1_1673830)	1.0	667.0	0.0014992503748125																				1.08454e-24	0.583716	667.0	13.0	1.19105	0.346327	0.329835	7.346101933812104e-21	True	54M
ATCCTTTCACCGATTATTAATCAATAT	ATATATATATACTCCTCTGTCTCTATA	False	1.0	421.0	0.002375296912114																				3.13699e-06	0.443556	421.0	13.0	1.0869	3.92162	1.44656	0.0047906744258686
ATCCTTTCATTTCACGATAAAATACCA	GGAATCTGTCTGTGTTTATTCTACAAC	(octopus_NW_026433582.1_37) (octopus_trinity_TRINITY_DN54693_c0_g1_i18.p1_704)	63.0	4104.0	0.0153508771929824																				1.14729e-07	0.163113	4104.0	15.0	1.87775	0.521686	0.519981	0.0002103364267891	True	54M
ATCCTTTCATTTCATGATAAAATACCA	GGAATTTGCATCTGTTTATTCAACAAT	(octopus_trinity_TRINITY_DN56641_c10_g3_i1.p1_689)	1.0	639.0	0.001564945226917																				1.79953e-14	0.506137	639.0	13.0	1.26977	0.589984	0.589984	6.400098911458757e-11
ATCCTTTCCAGAGTAACAAGTATTGTG	TTTAACTCTGGAGTCTGTAGCCCGAGG	(octopus_NC_068993.1_9023195)	1.0	374.0	0.0026737967914438																				1.14807e-06	0.428431	374.0	12.0	1.09425	0.320856	0.315508	0.0018572263865996	True	54M
ATCCTTTCGAGGTCGATAAATTAAGTA	CCGGTTAGGTACTGGGGTCGATGTAAT	(octopus_NC_068987.1_26105191)	12.0	294.0	0.0408163265306122																				2.83571e-06	0.446642	294.0	13.0	4.07365	2.80272	2.40476	0.0043550647488328	True	54M
ATCCTTTCGGCAAACTGGACAATTCCC	ATGCCTTGATAACCACTGATCTATAGA	(octopus_trinity_TRINITY_DN55205_c9_g1_i30.p1_283)	2.0	968.0	0.0020661157024793																				1.5166e-06	0.321953	968.0	13.0	0.973859	0.325413	0.27376	0.0024149644243717	True	30M3268N22M2S
ATCCTTTCGGGGTTGATAAATTAAGTA	CCTGTTGCATACTGGGGTTGATCTAAT	(octopus_NC_069002.1_30972851)	15.0	944.0	0.0158898305084745																				4.421899999999999e-22	0.501723	944.0	13.0	3.7111	2.49258	2.16843	2.6054318769690392e-18	True	54M
ATCCTTTCGGTATTCTGTATAGTACTA	TACAGAATACCGAAAGGTCCGTCACCT	(octopus_NC_069008.1_7213480)	1.0	702.0	0.0014245014245014																				1.26394e-11	0.293753	702.0	13.0	0.946506	0.888889	0.868946	3.5167380969531655e-08	True	54M
ATCCTTTCTACAATGAAAACCCCTGAA	ATTTAGTGGGTGGGGAAGGCTAGTGAA	False	1.0	170.0	0.0058823529411764																				1.7226900000000002e-26	0.991803	170.0	7.0	1.16999	5.40588	5.09412	1.2777319332663077e-22
ATCCTTTCTACTAAAAGCACAAGGCCT	GAAATTTTGGGGGAGGGGGACTAGTCG	(octopus_NC_069005.1_28365388)	16.0	811.0	0.0197287299630086																				6.57558e-09	0.356899	811.0	15.0	2.60097	6.57583	4.4291	1.3897346476729756e-05	True	54M
ATCCTTTCTACTAAAGACACAAGGCCT	GTAAATAACAGCAGCAGCAAATAAAAA	(octopus_NC_069003.1_35264515)	6.0	798.0	0.0075187969924812																				2.61237e-13	0.345804	798.0	13.0	2.34267	6.46491	4.25188	8.44627689901929e-10	True	54M
ATCCTTTCTACTAAAGCACAAGGCCTG	AAATGGTTGGGGCGGGGACTTGTCAAG	(octopus_NC_069001.1_3011970)	10.0	3986.0	0.0025087807325639																				4.28359e-66	0.144737	3986.0	13.0	1.11266	1.52684	1.21701	1.0684827336013073e-61	True	53M1S
ATCCTTTCTACTAAAGGCACAAGGCCT	GAAAATTCGGGGAAGGGGGATAGTCAA	(octopus_NC_069010.1_5814691)	162.0	4388.0	0.0369188696444849																				8.3593e-34	0.235932	4388.0	15.0	5.50426	10.851	6.69644	8.440697189784027e-30	True	54M
ATCCTTTCTACTATAGACACAAGGCCT	GAAATTTTGGATGATGGAGTTAGTGTA	(octopus_NC_068993.1_9852824)	20.0	2420.0	0.0082644628099173																				5.2297000000000005e-34	0.34597	2420.0	15.0	2.0553	6.08182	5.5186	5.3208692682257095e-30	True	54M
ATCCTTTCTACTATAGGCACAAGGCCT	GAAATTTTGGGAGGAAGGGGGTTGGTC	(octopus_NC_069001.1_8230708)	396.0	12418.0	0.0318891931067804																				1.35792e-32	0.132454	12418.0	15.0	6.63023	11.4353	7.16396	1.3084858793516763e-28	True	54M
ATCCTTTCTACTCTAGGTACGAGGTCT	GAATTTTTGGGAGATGGCATTAGCTGC	(octopus_NC_069007.1_67410)	1.0	95.0	0.0105263157894736																				3.83747e-08	0.72619	95.0	6.0	1.19649	0.347368	0.347368	7.439070198491273e-05	True	53M1S
ATCCTTTCTACTGAAGGCACAAGGCCT	GAAATTTACAGGGAGGACGACTAGTTG	(octopus_NC_069003.1_33565232)	7.0	1553.0	0.004507405022537																				2.32835e-15	0.280766	1553.0	13.0	1.19223	1.47392	0.831938	8.868090214218374e-12	True	54M
ATCCTTTCTACTGGAGGCACAAGGCCT	GAAATTTGGAGGTGGGAGGGGTCTAGT	(octopus_NC_069005.1_5324293)	4.0	632.0	0.0063291139240506																				3.4571e-12	0.524622	632.0	13.0	2.33092	4.83861	3.51266	1.0127820375650558e-08	True	54M
ATCCTTTCTACTGTAGGCACAAGGCCT	GAAATTTACGGCGAGGGGACTAATTGA	(octopus_NC_069009.1_171099) (octopus_trinity_TRINITY_DN43242_c10_g1_i4.p1_193)	54.0	4457.0	0.0121157729414404																				9.36758e-145	0.540816	4457.0	13.0	1.80898	2.11645	1.8683	6.775021749113799e-140	True	54M
ATCCTTTCTATTGGAAGCACAAGGCCT	CAAATTTGGGTAAGGAATGAAGTCGAT	(octopus_NC_068982.1_22250069)	1.0	315.0	0.0031746031746031																				1.05625e-12	0.602974	315.0	9.0	1.14734	3.17143	1.62222	3.2402090888033796e-09	True	40M14S
ATCCTTTCTCAGGATACCAGTAACGTA	CTGGGGATCGATGATTTCGACTAACCT	(octopus_NC_068993.1_53824909)	1.0	177.0	0.0056497175141242																				4.27908e-06	0.974359	177.0	4.0	1.19909	2.31638	0.327684	0.0064162268434713
ATCCTTTGTACTATAGGCACAAGGCCT	GAAATATAGGGGAGAGGGCTAATCGAT	(octopus_NC_068984.1_85710141)	2.0	2242.0	0.0008920606601248																				1.3724e-24	0.151226	2242.0	14.0	1.22337	2.0107	1.74175	9.248153608472644e-21	True	22M1D32M
ATCCTTTGTCTCGGTTATCCATGTAGG	TAGGAGTCACACTACGCTGAGCTGTAA	(octopus_NC_069007.1_16568952) (octopus_trinity_TRINITY_DN48304_c0_g1_i14.p1_437)	1.0	180.0	0.0055555555555555																				2.33077e-14	0.846908	180.0	9.0	1.74063	0.8	0.8	8.212479645632959e-11	True	2S52M
ATCCTTTGTGTCAGGAAAATAAATTTG	GTAGACATCTTTCTCTCAATATATACT	(octopus_NC_068983.1_35112675) (octopus_trinity_TRINITY_DN56581_c6_g1_i2.p1_1092)	8.0	12645.0	0.0006326611308817																				5.1256200000000006e-158	0.251389	12645.0	11.0	0.891632	0.198814	0.179518	4.2334725724283924e-153	True	54M
ATCCTTTTAGTCTCTTGTTAGTATTGT	TATGACATCCATGAATACCTTCTTAGT	(octopus_NW_026349791.1_189)	1.0	343.0	0.0029154518950437																				9.40521e-10	0.485083	343.0	11.0	1.32458	2.58017	2.21283	2.1737385150180093e-06	True	54M
ATCCTTTTCAAAAGCTGCTGGTATTGA	AGATACATGATCTTTAACACCAGCCAT	(octopus_NC_068990.1_70187468) (octopus_trinity_TRINITY_DN47518_c2_g1_i7.p1_898)	2.0	1721.0	0.0011621150493898																				1.75955e-06	0.223066	1721.0	15.0	1.06073	0.198141	0.191168	0.0027776898477016	True	54M
ATCCTTTTCACTGTATGCACAATTCTC	AGCTAGTGCCTATCTTATCGATCCCAA	(octopus_NC_068981.1_165652515)	1.0	655.0	0.0015267175572519																				3.32449e-18	0.42074	655.0	14.0	1.34365	0.517557	0.51145	1.5482709266358e-14	True	54M
ATCCTTTTCTATCTACAATGTCTTTGA	GAAATTTAACATTAATCTCCTTCTCTA	(octopus_NC_068999.1_52040341) (octopus_trinity_TRINITY_DN50849_c7_g1_i3.p1_830)	1.0	595.0	0.0016806722689075																				1.46503e-07	0.277958	595.0	13.0	1.25617	0.403361	0.388235	0.0002650899274196	True	54M
ATCCTTTTCTGTGGATTTTCTATCTGG	TTAGCATTGATGAAGCGCTGGTATAAC	(octopus_NC_068989.1_81924696) (octopus_trinity_TRINITY_DN56001_c2_g1_i1.p1_2346)	1.0	669.0	0.0014947683109118																				2.19677e-19	0.488789	669.0	15.0	1.036	0.272048	0.267564	1.1046687113757122e-15	True	54M
ATCCTTTTGGACAAGGGTTCGGTGGAT	TACAGTAAGCTGGTAAATCCCTATCAG	(octopus_NC_068996.1_44023310) (octopus_trinity_TRINITY_DN51172_c7_g1_i2.p1_365)	6.0	5821.0	0.0010307507301151																				1.82125e-06	0.312201	5821.0	10.0	0.614838	0.100498	0.0802268	0.0028697380046031	True	54M
ATCCTTTTGGGGTCGATTAAATAAGTA	CCAGTTACGCACTGGGGTCAATGTAAT	(octopus_NC_068993.1_52395069) (octopus_trinity_TRINITY_DN52582_c8_g5_i6.p1_205)	13.0	248.0	0.0524193548387096																				5.5324e-06	0.485126	248.0	12.0	3.64389	6.17742	5.95968	0.0081656085690912	True	54M
ATCCTTTTGGTCTCCAGATTTCATCCA	CATCATATTCATCACCATTATCTTGCC	(octopus_NW_026318723.1_1201) (octopus_trinity_TRINITY_DN48901_c14_g2_i1.p1_461)	12.0	20131.0	0.0005960955739903																				1.4148e-300	0.358113	20131.0	11.0	0.903877	0.189062	0.177388	3.118738261533712e-295	True	54M
ATCCTTTTGTAGTATTTCTCAGTTCTG	ATGGTCTTTAAACAACAGAGATCCCTG	(octopus_NW_026323577.1_473) (octopus_trinity_TRINITY_DN43370_c0_g1_i19.p1_159)	4.0	2257.0	0.001772264067346																				3.07685e-71	0.535575	2257.0	15.0	1.8887	1.36287	1.32432	8.535965753873476e-67	True	54M
ATCCTTTTTAGTAGCTAACTCCAGTTC	TACAGATTTGGTCACATCATTGAAGTT	(octopus_trinity_TRINITY_DN56528_c5_g1_i17.p1_973)	1.0	375.0	0.0026666666666666																				3.66272e-34	0.983819	375.0	7.0	0.817926	0.2	0.2	3.7507942703680825e-30	True	41M2902N13M
ATCGAAAACAAGACAAACATCACAAAG	AACGACCCTTCATAAGTTGTCAGCTGT	(octopus_NC_068997.1_8342686)	1.0	1095.0	0.0009132420091324																				8.28387e-18	0.448283	1095.0	15.0	1.14071	0.380822	0.369863	3.758675657205642e-14	True	54M
ATCGAAACAGATCTTTCGTAGTTCGAA	GAGCTTCTCTTGAAAAATTCAAAGCTT	(octopus_NC_068981.1_74680117) (octopus_trinity_TRINITY_DN47142_c4_g2_i18.p1_4121)	2.0	1422.0	0.0014064697609001																				3.00342e-17	0.401534	1422.0	13.0	0.836925	0.199719	0.144163	1.3109021264649657e-13	True	54M
ATCGAAACATTTTAATATCTCCATAAA	CATTGAATCTGACAGAATCCAAAAGTT	(octopus_NW_026334708.1_38)	1.0	427.0	0.0023419203747072																				3.08629e-08	0.496575	427.0	5.0	0.836981	0.229508	0.175644	6.0482469109246085e-05	True	54M
ATCGAAACCGCGATCCTATGACCGCGA	GTCTGCTGCCTTAACCACTGGGCCATT	(RF_all_LGKD01348812.1/2122-2050_6) (octopus_NC_068992.1_41046831)	117.0	2653.0	0.0441010177157934																				7.63919e-50	0.444095	2653.0	13.0	4.3822	3.67622	3.59593	1.2976168578065892e-45	True	54M
ATCGAAAGACAGTCAAGGTAAATGTTT	TGTGGAGGTATTAGGAAGTATTAGATA	(octopus_NC_069008.1_1993468)	1.0	570.0	0.0017543859649122																				6.66363e-15	0.409671	570.0	15.0	1.18376	0.417544	0.338596	2.4500681859606863e-11	True	2S52M
ATCGAAAGTGTCCTTATTCACTTTGGC	AACACCAATACAAAGATTCGAGTATGA	(octopus_NC_069010.1_3002525) (octopus_trinity_TRINITY_DN56467_c1_g2_i1.p1_52)	1.0	317.0	0.0031545741324921																				6.49315e-12	0.448046	317.0	9.0	0.800839	0.649842	0.649842	1.8552439214665546e-08	True	54M
ATCGAACATCTTTTGGGGTTGAGAATC	TCCTGCTTCACCACTTTGTCCTTCCAT	(octopus_trinity_TRINITY_DN56263_c5_g1_i2.p1_397)	1.0	964.0	0.0010373443983402																				4.7104e-63	0.692862	964.0	15.0	1.3016	7.50726	7.01763	1.10491864465678e-58
ATCGAACCCAAAAGGATGAAAGGCAAA	GTCGACCTTGGTGGAATTTGAACTCAG	(RF_all_LGKD01090775.1/9967-9518_186) (octopus_NC_068992.1_20473) (octopus_trinity_TRINITY_DN50408_c6_g4_i6.p1_443)	4.0	354.0	0.0112994350282485																				3.08128e-20	0.757745	354.0	10.0	2.27623	4.09605	3.89831	1.6331534751990783e-16	True	54M
ATCGAACCCACTTATTTTGTGGGTAGG	AGAAAAACCACTGAGTGCTTTGATGGC	(octopus_NC_068981.1_172420478)	2.0	1413.0	0.0014154281670205																				6.47619e-83	0.664182	1413.0	14.0	1.45807	2.59731	2.22364	2.207135183120373e-78	True	8S46M
ATCGAACCTGGAGGGATGAAAGGCAAA	AACGATCTTCGGCGGGATTTGAACAGA	(octopus_NC_068986.1_55510821)	1.0	284.0	0.0035211267605633																				7.15428e-22	0.733596	284.0	11.0	1.47163	7.53169	3.32746	4.1643551409324994e-18	True	51M3S
ATCGAACCTTTAATCCTGGCCCGCATG	CCTACCACTCTCAGCAGGTGTTTTGAG	False	1.0	195.0	0.0051282051282051																				6.07085e-15	0.746708	195.0	6.0	1.23572	3.15897	2.4	2.2391306426215468e-11	True	5S42M7S
ATCGAACTGTAGTCCAGCCATCATCGT	CCTCCCGCGGGTACCTCCACCACCACC	(octopus_trinity_TRINITY_DN44723_c3_g1_i1.p1_3730)	1.0	347.0	0.0028818443804034																				6.24982e-36	0.88912	347.0	12.0	1.38591	0.783862	0.67147	6.842448452874926e-32
ATCGAAGAGAGAGATGTGCCGCGGAGT	TTGGTGTGGAGTACATAGTAAATCGTG	(octopus_NC_068982.1_44096554)	9.0	1496.0	0.0060160427807486																				3.25176e-09	0.154745	1496.0	15.0	2.5704	13.6397	2.42781	7.100025165202e-06	True	54M
ATCGAAGAGAGGTTTGGTTTGGTGTAC	ATAGAAGGTCGTGTAGACGCAGGTGGA	(octopus_NC_068987.1_21987804)	1.0	505.0	0.0019801980198019																				2.13476e-06	0.325849	505.0	9.0	1.08169	0.823762	0.766337	0.0033332609998005	True	54M
ATCGAAGAGCATTGGGGACCATTACAT	GGCCTTCCAAAACAATCTTTTCATTGA	(octopus_NC_068985.1_21719718) (octopus_trinity_TRINITY_DN55423_c11_g1_i12.p1_1094)	1.0	902.0	0.0011086474501108																				1.3551900000000002e-18	0.475666	902.0	13.0	1.03628	0.284922	0.271619	6.476697607266944e-15	True	54M
ATCGAAGAGGTAGGGACAGAGGTGTGT	GTGAGACGTAGTTCTTCAGTGGAGGGG	False	1.0	190.0	0.0052631578947368	-	Neuromodulin_N	PF10580.12	3.5	11.6	0.3	4.3	11.3	0.3	1.2	1.0	0.0	0.0	1.0	1.0	1.0	0.0	-	1.0	1.42376e-09	0.774108	190.0	12.0	1.34233	0.568421	0.536842	3.230294913114084e-06
ATCGAAGCTAGACAAAACAAAACTGCT	GCAAGAATGGCAGGGGCGCATTTCAGC	False	2.0	1713.0	0.0011675423234092																				1.04571e-34	0.340563	1713.0	13.0	1.29188	4.86398	3.90134	1.0923256955482676e-30
ATCGAAGCTGTCGAAGTCAGCGAGCTG	ATGCCACTTTCGTCGATAGCTAACACA	(octopus_NC_069002.1_32137438) (octopus_trinity_TRINITY_DN56244_c3_g1_i38.p1_2520)	1.0	169.0	0.0059171597633136																				3.8504e-10	0.600733	169.0	4.0	1.27731	0.544379	0.544379	9.263407289782868e-07	True	54M
ATCGAAGGCAAAAATACAGACTTCTGT	CGTTCATTCTGAGTACACATGGCCTCC	(octopus_NW_026353599.1_1)	2.0	1575.0	0.0012698412698412																				4.95137e-133	0.869515	1575.0	15.0	1.33768	0.476825	0.466667	3.181096469447837e-128	True	54M
ATCGAAGTAGTGTAGGTGTATATAGAC	CAATATAAAAGTTAAAATGATTGATTA	(octopus_NC_069000.1_15392448)	1.0	697.0	0.0014347202295552																				7.74777e-10	0.416596	697.0	13.0	1.25431	1.96413	1.94548	1.806121482699312e-06	True	54M
ATCGAAGTTAAATGATTTGCATTTAGT	ATTAATGATGCATTTGTGTGCACATGC	(octopus_NW_026337397.1_320) (octopus_trinity_TRINITY_DN53916_c2_g1_i12.p1_2503)	1.0	1565.0	0.0006389776357827																				2.39562e-14	0.264255	1565.0	9.0	1.5391	0.562939	0.546326	8.434294812794872e-11	True	2S52M
ATCGAAGTTGGGTGTAGAGTCCCGCTT	CAGTTTGCATTTCCTAAATGATTTAGA	False	1.0	787.0	0.0012706480304955																				6.91044e-09	0.339205	787.0	14.0	1.40817	3.97459	3.4028	1.456955684163566e-05	True	35M19S
ATCGAAGTTGTTTTTGTTGTAGTCTTC	ATAGTTATTGTTGTCGCCGTTATTATC	(octopus_NC_069001.1_14135018)	2.0	1367.0	0.0014630577907827																				1.61086e-38	0.455179	1367.0	15.0	1.13462	0.290417	0.26774	1.9351983943869744e-34	True	1S53M
ATCGAATAGAGCTTGGTACCAAGCTGT	GAGCACTTTGTCCGCCTTGATATCTTG	(octopus_NC_069005.1_6146145) (octopus_trinity_TRINITY_DN52156_c5_g1_i10.p1_2470)	1.0	440.0	0.0022727272727272																				1.75059e-13	0.422438	440.0	5.0	0.862525	0.268182	0.204545	5.74304866578166e-10	True	54M
ATCGAATCACGGCGTGTATCGTTATCG	TTATCTTCCGAAGTAGCAGCTATGTTT	(octopus_NC_068991.1_8115516) (octopus_trinity_TRINITY_DN54344_c2_g2_i5.p1_279)	4.0	2278.0	0.0017559262510974																				2.08403e-11	0.283488	2278.0	15.0	1.05752	0.18086	0.166374	5.6797248698602846e-08	True	1S53M
ATCGAATCACGTCGGGGGTCACCAGTA	TAGTAGAAAGGGGGTTATACGTCTTTA	(octopus_NC_068982.1_77391392)	1.0	299.0	0.0033444816053511																				4.70134e-07	0.251951	299.0	9.0	1.05751	1.59197	0.792642	0.0007992157919303	True	54M
ATCGAATTAAAAATCTTCAGAAGTCTC	CCACTGCTGCATGATAAAATAAAGTAG	(octopus_NC_068996.1_35588127)	1.0	284.0	0.0035211267605633																				1.79217e-09	0.547363	284.0	12.0	1.18134	4.03521	3.23592	4.022601375241414e-06	True	10S44M
ATCGACAAATCTATTCATAAGCGTTTT	ACGGTCTTTCACAATCAAAAATGCAGC	(octopus_trinity_TRINITY_DN46272_c0_g1_i13.p1_1471)	1.0	678.0	0.0014749262536873																				8.19547e-38	0.52015	678.0	7.0	1.22984	0.387906	0.371681	9.60948012359152e-34	True	11S43M
ATCGACAACAAGAACTCTTCCAGACTC	TGTAAATTACACCCGGGCACCAATGGC	(octopus_NC_068988.1_9744973) (octopus_trinity_TRINITY_DN55730_c9_g4_i6.p1_67)	1.0	626.0	0.0015974440894568																				4.56522e-17	0.446669	626.0	13.0	1.13821	0.341853	0.329073	1.9683869759040289e-13	True	54M
ATCGACAACTGAACACCCTTACCACAA	GGCCCTTGTACCTCCTCCATCCAAATG	(octopus_NC_068994.1_7599342)	1.0	245.0	0.0040816326530612																				5.54832e-06	0.518015	245.0	11.0	1.04101	3.36735	2.85306	0.0081879771521293	True	54M
ATCGACACATTTTAATATTCTGATAAA	CATTGAATTTAATTGAATCCAAAAGTT	(octopus_NW_026427136.1_1678)	2.0	713.0	0.002805049088359																				2.26882e-07	0.213282	713.0	11.0	1.02826	1.0	0.754558	0.0004011688734436	True	54M
ATCGACACCAGTCAGAGCACTGACAGC	TGGTGGCAGTTGGCTGATAATACGTGA	(octopus_NC_069008.1_9126819) (octopus_trinity_TRINITY_DN48625_c9_g2_i34.p1_1180)	2.0	1862.0	0.0010741138560687																				1.51248e-13	0.411549	1862.0	15.0	0.854994	0.175618	0.154672	4.98859877010381e-10	True	54M
ATCGACACTGGACTCCGAAGCTCGACT	TGGTGGTGGTGGTGGTGTGATGAAAGC	False	1.0	488.0	0.0020491803278688																				3.4166e-06	0.351687	488.0	13.0	1.35876	1.85246	1.52049	0.0051921706576484
ATCGACATAGGAAGTGCACTGACTTTG	AATCAGTATTCTGCCTGCAAACATGCC	(octopus_trinity_TRINITY_DN53687_c10_g2_i2.p1_515)	1.0	1386.0	0.0007215007215007																				1.76403e-27	0.333645	1386.0	13.0	1.14548	0.359307	0.359307	1.3695947965843198e-23
ATCGACATTGGTCCAGCAGTCAACATC	ACTTGGGCATCACCAATGACCAGTGGT	(octopus_trinity_TRINITY_DN56263_c5_g1_i6.p1_4350)	2.0	1105.0	0.0018099547511312																				9.77047e-33	0.510011	1105.0	15.0	1.20659	0.404525	0.371946	9.46310129853581e-29	True	40M903N14M
ATCGACCCAAGTATGCAACTGGTACTT	AATTTATTGAACCCGGAAAGGAAGCAA	(octopus_NC_068993.1_8402650)	1.0	359.0	0.0027855153203342																				8.35189e-14	0.507219	359.0	13.0	1.2842	2.23677	1.26184	2.8141408496417017e-10	True	54M
ATCGACCCAGTATTCAACTGGTACTTA	TTGACCCCCAAAAAGGGTGAAGGGCAA	(octopus_NC_068995.1_15182184)	1.0	115.0	0.008695652173913																				1.16284e-12	0.918367	115.0	6.0	1.41577	9.31304	5.55652	3.553559747174348e-09	True	5S49M
ATCGACCCAGTGTTTCACTGGTACTTA	TTTTTATCAAACCTGAAAGGATGAAAG	(octopus_NC_068981.1_134214667)	69.0	2887.0	0.0239002424662279																				1.29379e-13	0.181002	2887.0	15.0	2.51491	3.28022	2.99099	4.2911165212479263e-10	True	49M5S
ATCGACCCCAAAAGGATGAAAGGCAAA	GTTGACCTCAGCGGAATTTGAACTCAG	(RF_all_LGKD01090775.1/9967-9518_186) (octopus_NC_068985.1_27226212) (octopus_trinity_TRINITY_DN43982_c5_g1_i2.p1_232)	376.0	5914.0	0.0635779506256341																				1.30588e-46	0.290062	5914.0	15.0	5.44144	5.33987	4.88519	2.0206930889095346e-42
ATCGACCCCAGAACTCAACTGGTACTT	ATTATATCGTTCCCCCAAAGTCGACCC	False	1.0	816.0	0.0012254901960784																				4.03011e-11	0.236664	816.0	13.0	0.855551	1.21569	1.08946	1.06883535242039e-07	True	46M8S
ATCGACCCCAGGACTTACTCGTTGTAA	GCCTAATTCTTATTCTATCTGTCTCTT	(octopus_NC_068989.1_75683577)	2.0	1341.0	0.0014914243102162																				9.25065e-34	0.460282	1341.0	10.0	1.5617	0.443699	0.425802	9.326008265612224e-30	True	54M
ATCGACCCCAGTACATAACTGGTACTT	ATTTAATCGACCCCGAAAGGATGAAAG	(octopus_NC_068998.1_52112139) (octopus_trinity_TRINITY_DN45286_c2_g1_i1.p1_243)	24.0	1510.0	0.0158940397350993																				1.16957e-07	0.213172	1510.0	13.0	1.72183	1.96623	1.7298	0.0002142032711396	True	54M
ATCGACCCCAGTACGCAACTGGTACTT	AATCTATCGACCCCAAAAGGATGAAAG	(octopus_NC_069005.1_1752642)	71.0	1359.0	0.0522442972774098																				2.65033e-20	0.261869	1359.0	13.0	4.28483	4.156	3.87417	1.410038658643301e-16	True	54M
ATCGACCCCAGTACGTAACTGGTACTT	AATTTATCGACTCCGAAAGGATGAAAG	(octopus_NC_068987.1_20621065) (octopus_trinity_TRINITY_DN52082_c2_g3_i1.p1_183)	34.0	1899.0	0.0179041600842548																				1.17045e-15	0.144686	1899.0	13.0	2.02971	2.5466	2.41022	4.557197163852669e-12	True	54M
ATCGACCCCAGTACTCAACTGGAACTT	ATTTGATCAAACCTGAAAGGATGAAAG	(octopus_NC_068982.1_150750582)	1.0	197.0	0.0050761421319796																				3.05937e-10	0.663831	197.0	11.0	1.39316	5.78173	5.19289	7.435714000560621e-07	True	54M
ATCGACCCCAGTACTCAACTGGTACTT	AATTTATCAACCACAAAATGATGAAAG	(octopus_NC_068995.1_1875888)	364.0	5618.0	0.0647917408330366																				7.76312e-42	0.256603	5618.0	15.0	4.11246	3.7807	3.10271	1.0412470861883466e-37	True	54M
ATCGACCCCAGTATGCAACTGGTACTT	AATTTATCAACCCCGAAAGGATGAAAG	(octopus_NC_068982.1_61726722)	66.0	1924.0	0.0343035343035343																				8.29585e-14	0.274181	1924.0	15.0	3.88433	5.43399	3.42775	2.7958857282362585e-10
ATCGACCCCAGTATTCAACTGGTACTT	ATTTTATCAAACTTGAAAGAATGAAAG	(octopus_NC_068995.1_1655510) (octopus_trinity_TRINITY_DN43480_c5_g1_i8.p1_368)	9.0	3232.0	0.0027846534653465																				3.37149e-47	0.270298	3232.0	14.0	1.878	6.36417	4.60303	5.307616312162116e-43	True	54M
ATCGACCCCAGTGCACAACTGGTACTT	ATTCCATCAAACTCAAAAGGATGAAAG	(octopus_NC_068997.1_44277384)	38.0	1007.0	0.0377358490566037																				1.5592300000000002e-24	0.415306	1007.0	15.0	2.68088	1.80437	1.77358	1.047874058944777e-20	True	54M
ATCGACCCCAGTGCATAACTGGTACTT	ATTTGATCGACCCCGGAAGGATGAAAG	(octopus_NC_068999.1_2991240)	131.0	3314.0	0.0395292697646348																				1.01176e-27	0.301038	3314.0	15.0	4.88571	9.48702	4.91672	7.941131842731287e-24	True	54M
ATCGACCCCAGTGCGTAACTGGTACTA	ATTTTATTGACCTCGAAAGGATCAAAG	(octopus_NC_068992.1_67152833)	1.0	102.0	0.0098039215686274																				3.00855e-12	0.869252	102.0	6.0	1.66308	1.46078	1.46078	8.862357628421894e-09	True	54M
ATCGACCCCAGTGCGTAACTGGTACTT	AATTTATCGACCCTGAAAGGATGAAAG	(RF_all_LGKD01090775.1/9967-9518_218) (octopus_NC_069003.1_10718363) (octopus_trinity_TRINITY_DN46728_c9_g2_i3.p1_150)	168.0	5122.0	0.0327996876220226																				2.79988e-27	0.180983	5122.0	15.0	5.41855	4.81199	3.5613	2.1543575207925338e-23
ATCGACCCCAGTGCTCAACTGGTACTT	TTGATATCGACACAAAAGTATGAAAGG	(octopus_NC_069000.1_15540396)	103.0	1509.0	0.0682571239231279																				2.72049e-08	0.220974	1509.0	14.0	4.18717	7.91252	6.5169	5.3646505817264905e-05	True	54M
ATCGACCCCAGTGCTCGACTGGTACTT	ATTTTAGTTGACCCTGAAAGGATGAAA	(octopus_NC_068981.1_136180593) (octopus_trinity_TRINITY_DN49961_c9_g3_i3.p2_69)	1.0	76.0	0.0131578947368421																				3.13912e-07	0.919872	76.0	4.0	1.428	2.38158	1.61842	0.0005454251459713	True	42M12S
ATCGACCCCAGTGGTCAACTGGTACTT	ATTTTACCGACCACGAAAGGATGAAAG	(octopus_NC_068984.1_53460164)	4.0	4494.0	0.0008900756564307																				1.17689e-38	0.102807	4494.0	14.0	0.817721	0.595238	0.586337	1.421042039688126e-34	True	54M
ATCGACCCCAGTGTCCAACTGGTACTT	ATTTCATCGATCCTGAAAGGATGAAAG	(octopus_NC_068983.1_39256440)	1.0	630.0	0.0015873015873015																				3.8273200000000014e-18	0.451243	630.0	13.0	1.5492	3.93016	2.34603	1.775983577362476e-14	True	54M
ATCGACCCCAGTGTGTAACTGGTACTT	ATTTAATTGACTCCGAAAGGATGAAAG	(octopus_NC_068990.1_42666739)	100.0	2627.0	0.0380662352493338																				4.40311e-37	0.353924	2627.0	15.0	3.49549	2.34069	2.14503	5.0231465269162e-33	True	54M
ATCGACCCCAGTGTTTCACTGGTACTT	AATTTATCAACCCCAAAAGGACAAAAG	(octopus_NC_068991.1_7032197)	152.0	5421.0	0.0280391071757978																				4.7569700000000005e-76	0.293003	5421.0	15.0	4.35256	6.85501	6.37668	1.437528652525927e-71	True	54M
ATCGACCCCAGTGTTTCACTGGTGCTT	AATTCATCGACCCCGAAAGGGTGAAAG	(octopus_NC_068989.1_10134103)	1.0	558.0	0.0017921146953405																				6.19048e-16	0.454248	558.0	13.0	2.25968	2.6362	2.62186	2.459834889665894e-12	True	54M
ATCGACCCCCAAAAGGATGAAAGGCAA	AGTCAACCTCGGAGGAAATTGAACTCA	(RF_all_LGKD01090775.1/9967-9518_187) (octopus_NC_068987.1_13438188)	161.0	2625.0	0.0613333333333333																				2.05783e-09	0.155163	2625.0	15.0	4.46725	6.14971	5.69752	4.590683260651876e-06	True	54M
ATCGACCCCCAAAAGGATGAAAGGTAA	AGTTGACCTCGGCATAATTTGAATAAA	(octopus_NC_068996.1_12775966)	32.0	1020.0	0.0313725490196078																				9.21013e-12	0.299478	1020.0	13.0	2.69538	4.57451	4.07059	2.595475273289956e-08	True	54M
ATCGACCCCCAGTACTCAACTGGTACT	CATCTTATCGACCCCAAAAGGATGAAA	(octopus_NC_068984.1_24683904)	2.0	625.0	0.0032																				1.17435e-29	0.848485	625.0	8.0	1.46792	0.4976	0.48	1.002946739994005e-25	True	54M
ATCGACCCCCAGTGCATGACTGGTACT	TATGTCATCAATTCTGAAAAGATTAAA	(octopus_NC_068988.1_96281276)	1.0	329.0	0.0030395136778115																				8.99557e-07	0.429216	329.0	12.0	1.52108	3.40122	1.67173	0.0014755457222276	True	54M
ATCGACCCCCAGTGTTCAACTGGTACT	TATTTCATTGACCCCCACAAAGGGATG	(octopus_NC_069009.1_3940145)	21.0	3601.0	0.0058317134129408																				1.34016e-42	0.362617	3601.0	13.0	1.69175	4.63177	2.87809	1.8422654987421635e-38	True	54M
ATCGACCCCCGAAAGGATGAAAGGCAA	AAGTCGACCTCAGTGGAATTTGAACTC	(octopus_NC_069005.1_6535645)	71.0	1085.0	0.0654377880184331																				2.52036e-06	0.222165	1085.0	13.0	4.57939	6.27005	3.30323	0.0038981505392872	True	54M
ATCGACCCCGAAAGGAGGAAAGGCAAA	GTCGATCTCGGCGGAATTTGAACTCAG	(octopus_NC_068998.1_27651206) (octopus_trinity_TRINITY_DN44573_c0_g2_i1.p1_238)	10.0	3220.0	0.0031055900621118																				2.1787e-31	0.306497	3220.0	13.0	1.5708	0.979503	0.873292	1.998586656875325e-27	True	54M
ATCGACCCCGAAAGGATAAAAGGCAAA	GTCGACCTCGGCAGAATTTGAACTCAA	(octopus_NC_069000.1_45153463)	21.0	1669.0	0.0125823846614739																				4.32304e-07	0.243928	1669.0	15.0	2.58664	2.40503	2.14919	0.0007380577662902	True	54M
ATCGACCCCGAAAGGATGAAAGGCAAA	GTCGACCCCGGCAGAATTTGAACTCAG	(octopus_NC_069007.1_7731901) (octopus_trinity_TRINITY_DN51114_c4_g2_i1.p1_403)	1438.0	46496.0	0.0309273916035788																				0.0	0.367884	46496.0	15.0	5.10773	3.45916	3.32278	0.0	True	54M
ATCGACCCCGAAAGGATGAAAGGTAAA	GTCAACCTGGGCAGAATTTGAACTCAG	(octopus_NC_069006.1_20081597) (octopus_trinity_TRINITY_DN49124_c11_g1_i1.p1_164)	79.0	1645.0	0.0480243161094224																				1.36806e-13	0.256438	1645.0	15.0	3.74003	4.04681	3.97204	4.5280016185006726e-10	True	54M
ATCGACCCCGGAAGGATGAAAGGCAAA	GTCGACCTCGGCGGAATTTGTACTCAG	(RF_all_LGKD01090775.1/9967-9518_186) (octopus_NW_026342043.1_5954) (octopus_trinity_TRINITY_DN51114_c4_g2_i4.p1_403)	7.0	448.0	0.015625																				7.203030000000001e-23	0.729578	448.0	13.0	2.6888	2.33259	2.31027	4.4304454398191e-19	True	32M249N22M
ATCGACCCCGTTTGTAGATTCTGTCGT	TAAATGTATGCTTTCGACATCCCCGAC	(octopus_trinity_TRINITY_DN53217_c11_g1_i12.p1_2638)	1.0	325.0	0.003076923076923																				4.93447e-09	0.528598	325.0	13.0	1.09589	0.332308	0.332308	1.0570655567798228e-05	True	19S35M
ATCGACCCTAAAAGGATGAAAGGCAAA	GTCAACCATAACAGAATTTGAACTCAG	(octopus_NC_069002.1_22483327)	5.0	1206.0	0.0041459369817578																				6.12279e-08	0.173509	1206.0	15.0	2.32552	4.38143	4.02239	0.0001159357988584	True	54M
ATCGACCCTGAAAGGATGAAAGGCAAA	GTTAACCTTGGTAAAATTTGAACACAG	(octopus_NC_069004.1_12529979)	383.0	13622.0	0.0281162824842167																				1.66324e-22	0.119619	13622.0	15.0	5.60649	4.2057	3.89752	1.0022524789323773e-18	True	54M
ATCGACCCTGAAAGGATGAAAGGTAAA	TTGAACCTTGGCGGAATTTGAACTCAG	(octopus_NC_069002.1_4801190)	163.0	3357.0	0.0485552576705391																				2.8078e-13	0.146639	3357.0	15.0	3.63324	11.499	7.96008	9.05258734288474e-10	True	54M
ATCGACCCTGAGAGGATGAAAGGCAAA	GTCAACCTCAGCAGAATTTGAGTTCAG	(octopus_NC_068989.1_55429531)	1.0	490.0	0.0020408163265306																				5.19022e-08	0.414644	490.0	13.0	1.21234	0.389796	0.379592	9.907198391522588e-05	True	54M
ATCGACCGATCAAGACACACACACACA	CACACCACTTAGGCTGACCAATCAGCA	(octopus_NW_026399374.1_1992)	1.0	152.0	0.006578947368421																				9.79022e-15	0.925763	152.0	6.0	1.15479	0.578947	0.309211	3.553155044660136e-11	True	54M
ATCGACCGCGAAAGGATGAAAGGCAAA	GACGACCTTTGTGGGACTCGAACTCAG	False	7.0	403.0	0.0173697270471464	-	Potassium_chann	PF11404.11	0.87	13.4	0.7	1.5	12.7	0.1	1.6	2.0	0.0	0.0	2.0	2.0	2.0	0.0	-	-3.0	5.65662e-09	0.390451	403.0	15.0	2.68031	1.77916	1.75682	1.2040854210450138e-05	True	54M
ATCGACCTCAAAAGAATGAAAGGCAAA	GTTGACCTCGGCGGAATTTGAACTCGG	(octopus_NC_068999.1_47505085)	1.0	216.0	0.0046296296296296																				9.47448e-09	0.684107	216.0	10.0	1.04631	1.30093	1.25463	1.967138947087004e-05	True	54M
ATCGACCTCAGCAGAATTTGAACTCAG	AACTAAATACTACTAAGCATTTTACCC	(octopus_NC_068988.1_86261777)	2.0	326.0	0.0061349693251533																				1.28373e-35	0.854384	326.0	13.0	1.97534	7.72086	6.3773	1.388478190150833e-31	True	54M
ATCGACCTCAGTATGCAACTGGTACTT	CTCACCACCTAACCCTAATAATAATAA	False	8.0	342.0	0.023391812865497																				2.86159e-12	0.477513	342.0	13.0	2.82633	4.16667	3.96491	8.444104235000198e-09
ATCGACCTCAGTGCGTAACTGGTACTT	ATTTAATCGACCCCCAAAAGGATAAAA	(octopus_NC_069003.1_10131560) (octopus_trinity_TRINITY_DN52582_c8_g5_i6.p1_210)	18.0	10260.0	0.0017543859649122																				2.08534e-46	0.110051	10260.0	14.0	0.870148	0.415789	0.382749	3.20807950657859e-42	True	54M
ATCGACCTCGAAAGGATGAAAGGCAAA	GTCGACCTCGGCGGGATTTTAACACTC	(octopus_NC_069002.1_5797971) (octopus_trinity_TRINITY_DN51114_c4_g2_i1.p1_405)	223.0	4347.0	0.0512997469519208																				1.9857699999999998e-132	0.440419	4347.0	15.0	3.87249	5.06832	4.53416	1.2678751579601531e-127	True	54M
ATCGACCTCGAAAGGATGAAAGGTAAA	GTCGACCTCAGCTGAATTTGAACACAG	(octopus_NC_068988.1_28472973)	7.0	132.0	0.053030303030303																				1.5459e-10	0.771767	132.0	8.0	2.54444	3.81818	2.72727	3.872051564761794e-07	True	54M
ATCGACCTCGAATGGATGAAAGGCATA	GTCGACCCTGGCGGAGTTTGAACTCAG	(octopus_NC_068995.1_28729943)	1.0	389.0	0.0025706940874035																				1.95639e-50	0.940961	389.0	11.0	1.169	0.488432	0.473008	3.375313605021229e-46	True	54M
ATCGACCTCGGCGGAATTTGAACTCAG	AACATAGCGGCAGACAAAATACTATTA	(octopus_NC_068992.1_17458926)	18.0	871.0	0.0206659012629161																				5.74064e-09	0.350089	871.0	13.0	2.74842	2.83238	2.59931	1.2211526644805968e-05	True	54M
ATCGACCTTGAAAGGATCAAAAGACAA	AGTCTACCTCAGCGGAATTTGAACTCA	(octopus_NC_068995.1_5022021)	2.0	1363.0	0.0014673514306676																				3.10261e-20	0.321132	1363.0	15.0	0.955842	0.241379	0.22157	1.6439606444856376e-16	True	54M
ATCGACCTTGAAAGGATGAAAGACGAA	GTCAACCTCAGCGGAATTTGAAGTCAG	(octopus_NC_068982.1_67248960)	16.0	367.0	0.0435967302452316																				5.19321e-13	0.557767	367.0	6.0	2.63077	0.989101	0.989101	1.636816046059886e-09	True	54M
ATCGACGTATGTCTCTACTACAACTTG	ACTACATCTGAGCACTAGGGAATTCAA	(octopus_NC_069004.1_25838195)	1.0	387.0	0.0025839793281653																				4.30557e-07	0.331087	387.0	12.0	1.20038	0.416021	0.416021	0.000735268981137	True	54M
ATCGACGTCACTATTATTTTAAGTGGT	ACTTTGTTTTTATCAATCCCAGAAGTA	(octopus_NC_069005.1_6167047)	1.0	1200.0	0.0008333333333333																				4.46648e-36	0.475921	1200.0	5.0	1.15076	0.425	0.381667	4.9166827913162003e-32	True	22M1D32M
ATCGACTCCAGTACTTGACTGGTACTT	TACTTTATTTTGTTGACCCCTGAAAGG	(octopus_NC_069001.1_1849434)	10.0	1017.0	0.0098328416912487																				3.80652e-30	0.453864	1017.0	15.0	2.73176	10.3107	8.18191	3.319509407150523e-26	True	54M
ATCGACTCCAGTGTTTCACTGGTACTT	ATTTTATCGACCCAGGAAGGATGAAAG	(octopus_NC_068984.1_140674942)	2.0	334.0	0.0059880239520958																				2.15392e-25	0.686525	334.0	6.0	1.75131	1.00898	0.994012	1.5127591947994417e-21	True	54M
ATCGACTCCGAAAGGATGAAAGGCAAA	GTTGACTTCAGCGGAATTTGAACTCGG	(octopus_NC_068990.1_92141156)	53.0	3839.0	0.0138056785621255																				8.7382e-16	0.131382	3839.0	15.0	2.16943	2.06173	1.8088	3.4342671984624296e-12	True	54M
ATCGACTCCGAAAGGATGAAAGGTAAA	GTCAACCTCTGCGGAATTTGAACTCAG	(octopus_NC_068982.1_9911512)	1.0	58.0	0.0172413793103448																				3.24086e-07	1.0	58.0	4.0	1.39678	3.51724	2.96552	0.0005621549366061	True	54M
ATCGACTCTGAAAAGATGAAAGGCAAA	GTCGACCTCGGTGGAATTTGAACTCAG	(octopus_NC_069001.1_37629981) (octopus_trinity_TRINITY_DN52582_c8_g5_i5.p1_242)	7.0	640.0	0.0109375																				4.97359e-17	0.513333	640.0	13.0	2.38371	4.54688	4.16719	2.1388390486594332e-13	True	54M
ATCGACTCTGAAAGGATGAAAAGCAAA	GTCGATTAAAATAAGTACCAGTTGAGT	False	3.0	702.0	0.0042735042735042																				3.74224e-11	0.327819	702.0	13.0	1.69556	2.26496	2.17094	9.95657079813743e-08
ATCGACTGGTATAATAGGAGCGGTAAA	GCCTGTAGATGGTACTGTACCGCTTGT	(octopus_NC_068998.1_10293081) (octopus_trinity_TRINITY_DN50708_c3_g1_i6.p1_379)	1.0	332.0	0.003012048192771																				2.10088e-09	0.418946	332.0	12.0	1.3307	2.86145	2.81627	4.682261041294627e-06	True	7M14475N47M
ATCGACTTCCCCAGTATGTAACTGGCA	TTTAATCTAGACCCCAAGAGGATGAAA	False	1.0	219.0	0.0045662100456621																				6.28082e-21	0.875689	219.0	9.0	1.40931	0.6621	0.579909	3.462435370190704e-17
ATCGACTTCGAAAGGATGAAAGGCAAA	GTCGACTTCGGCGGAATTTGAACTCAG	(octopus_NC_068981.1_9532326) (octopus_trinity_TRINITY_DN51114_c4_g2_i4.p1_403)	1.0	66.0	0.0151515151515151																				3.03435e-06	0.933333	66.0	4.0	2.11242	7.59091	7.0303	0.0046428603464367	True	54M
ATCGACTTTTCTTTCTTCCTTATCGCA	TACCTTGTTGTAAGATAGGCGTACTAT	(octopus_NC_068992.1_8018455)	3.0	433.0	0.0069284064665127																				2.05425e-11	0.26215	433.0	12.0	1.43793	2.61201	2.22633	5.6017355933698826e-08	True	54M
ATCGAGACCATTAGAACCCAAATTCAG	ATATGTTAAACTGGACAAATGTTGGAA	(octopus_trinity_TRINITY_DN53493_c0_g1_i15.p1_28)	4.0	3383.0	0.0011823825007389																				7.91234e-11	0.135894	3383.0	9.0	2.10633	2.03843	2.02276	2.039513919751801e-07
ATCGAGACCATTATAACCCAAATTCAG	ATATGTTAAACTGGACAAATGTTGGAA	(octopus_trinity_TRINITY_DN53493_c0_g1_i18.p1_40)	4.0	3021.0	0.001324064879179																				7.67535e-14	0.165604	3021.0	10.0	1.47161	0.962926	0.95101	2.5939463177432683e-10
ATCGAGACCATTATAAGCCAAATTCAG	ATATGTTAAACTGGACAAATGTTGGAG	(octopus_trinity_TRINITY_DN48383_c1_g1_i2.p1_175)	3.0	3597.0	0.0008340283569641																				5.0246e-35	0.258481	3597.0	9.0	1.30729	0.866833	0.842925	5.310654567395259e-31
ATCGAGACCATTATTACTCAAATCCAG	ATTTGTGAAACTGGACAGGTTTTGGAA	(octopus_trinity_TRINITY_DN53493_c0_g1_i28.p1_70)	1.0	873.0	0.0011454753722794																				4.95135e-40	0.381718	873.0	9.0	1.04002	0.32417	0.316151	6.263225760493684e-36	True	25M3123N29M
ATCGAGACCGTTATAACCCAAATTCAG	ATATGTTAAACTGGACAAATGTTAGAA	(octopus_trinity_TRINITY_DN53493_c0_g1_i18.p1_40)	4.0	3406.0	0.001174398120963																				7.238470000000001e-29	0.237016	3406.0	9.0	1.1025	0.337933	0.323547	5.9767795523323335e-25
ATCGAGACGTATACCGGTCTTCTGTTC	CGCGATCCGGGTCCCGACCTTCATTCA	(octopus_NC_068987.1_66449415) (octopus_trinity_TRINITY_DN54207_c4_g2_i1.p1_530)	2.0	547.0	0.0036563071297989																				4.93585e-10	0.571167	547.0	7.0	1.3562	0.340037	0.312614	1.1739797145432425e-06	True	54M
ATCGAGATCTAGAGTGAATCACAGAAG	GTCCTCAACTTAATTACGGAAAACAAC	(octopus_NC_068995.1_50214149)	1.0	199.0	0.0050251256281407																				3.91275e-08	0.571429	199.0	5.0	1.09637	5.98995	0.723618	7.576548555661197e-05	True	54M
ATCGAGCGAAGCTACGACCAGCAAATG	TTAAAGGTTTATTATCATAATAGCATC	(octopus_trinity_TRINITY_DN55975_c2_g2_i3.p1_11594)	1.0	775.0	0.0012903225806451																				9.630810000000001e-34	0.946877	775.0	11.0	0.928763	0.210323	0.189677	9.70106286829742e-30	True	11S43M
ATCGAGCTCATCTTCTTGAATTTCTTG	TAAGCTGTCATCAGTTTAGTCATTGAT	(octopus_trinity_TRINITY_DN50863_c9_g1_i1.p1_1267)	1.0	975.0	0.001025641025641																				3.32071e-10	0.230963	975.0	12.0	1.30971	6.69846	3.60513	8.040684117109073e-07	True	51M3S
ATCGAGGTCTATATTTACATTATTTTT	TCCATATTTTATATGTATGTGTTGTTG	(octopus_NC_068982.1_153497596) (octopus_trinity_TRINITY_DN55620_c2_g4_i3.p1_308)	1.0	293.0	0.0034129692832764																				1.21726e-06	0.397165	293.0	11.0	1.55214	0.604096	0.505119	0.0019623234108921
ATCGAGGTGCTAATGATGTTCTTTCCC	ATGGTGCTCTTTGCCATGATGAGCTTT	(octopus_NC_068983.1_53972783) (octopus_trinity_TRINITY_DN55309_c6_g1_i7.p2_380)	2.0	1540.0	0.0012987012987012																				1.21994e-20	0.398002	1540.0	15.0	1.01917	0.224026	0.209091	6.617880809601502e-17	True	54M
ATCGAGTACATTTTCAGTGTACCCACT	ACTTTTATGGAACCCTTTTATGAAACC	(octopus_NC_068995.1_28730294)	1.0	285.0	0.0035087719298245																				2.02468e-37	0.905207	285.0	11.0	1.2625	0.498246	0.491228	2.339139708739179e-33	True	54M
ATCGAGTACTAAAGAACTAGGACGGTT	TTCTCATTCCCTTTCGCAAGGATTTTT	False	48.0	786.0	0.0610687022900763																				2.67898e-17	0.315033	786.0	13.0	2.75794	12.7519	10.5598	1.173429154599455e-13	True	29M3403N25M
ATCGAGTATGCTTTACTTTTGTAGCCA	GAGCCGGGGCCCCTGAAATGTAACAAA	(octopus_NC_068991.1_43308087)	2.0	1492.0	0.0013404825737265																				7.90644e-09	0.272178	1492.0	14.0	1.06935	2.88941	2.39678	1.6560189093804024e-05	True	54M
ATCGAGTCGCCACTTATTTTGTCAGGT	GGTGTTAGTGACCCAGCTGGCATTAAG	(octopus_NC_069005.1_1400587) (octopus_trinity_TRINITY_DN53800_c1_g1_i12.p1_381)	1.0	212.0	0.0047169811320754																				3.95978e-06	0.517419	212.0	12.0	1.0519	0.330189	0.330189	0.0059650567409264	True	54M
ATCGAGTCGCTGGCATTGTTCAGTTTT	AATTGCCTGGATTTCTCTCAAAGATGC	(octopus_trinity_TRINITY_DN55581_c4_g2_i4.p1_967)	1.0	694.0	0.0014409221902017																				1.21146e-47	0.718427	694.0	15.0	1.25334	0.525937	0.5	1.930620416897128e-43	True	16M4025N38M
ATCGAGTCTTAAACGAAGACGAGGACC	CTGCATCCCAACTACTGTATCGATACT	(octopus_NC_068999.1_47094080) (octopus_trinity_TRINITY_DN50313_c3_g2_i4.p1_235)	1.0	269.0	0.0037174721189591																				2.30318e-08	0.538708	269.0	11.0	1.21194	0.475836	0.371747	4.58028521349967e-05	True	54M
ATCGAGTGTGATGAATTGGAGGGGATG	GCATTGTAGGGGTTACTATTGGTGATA	(octopus_NC_068981.1_81098033) (octopus_trinity_TRINITY_DN46342_c5_g1_i2.p1_962)	1.0	756.0	0.0013227513227513																				1.19588e-14	0.42548	756.0	15.0	1.12676	0.281746	0.277778	4.311770097462368e-11	True	54M
ATCGAGTTATTCTGGAATTTCTGGAAT	TTCATGAATCCATTTATTTACAGACTC	False	2.0	3588.0	0.0005574136008918																				1.6141600000000002e-44	0.223186	3588.0	15.0	0.709533	1.04069	0.617336	2.352300770978935e-40
ATCGAGTTTGGTCTCTCTAGCATTTCG	AGAAATCCTGGAGCACTAATGAAGCCC	(octopus_NC_069005.1_28760148) (octopus_trinity_TRINITY_DN51843_c7_g1_i15.p1_186)	1.0	197.0	0.0050761421319796																				1.72406e-11	0.772022	197.0	12.0	1.64515	0.568528	0.568528	4.735950224838293e-08	True	1S53M
ATCGATAAATGAAATGTTTCTATAGAA	ATATGAAGACCATTGGAGTCACGTGGT	(octopus_NC_068998.1_54755904)	1.0	335.0	0.0029850746268656																				1.88456e-09	0.484735	335.0	12.0	1.1573	0.328358	0.325373	4.22022482492188e-06	True	54M
ATCGATAAGAAACATTCACAAGCCTCC	TGATCCAAATCTTCTTTACCAGCAATT	(octopus_NC_068988.1_9804603) (octopus_trinity_TRINITY_DN55730_c9_g1_i20.p1_4266)	1.0	1217.0	0.000821692686935																				5.02841e-08	0.166111	1217.0	13.0	0.69973	0.136401	0.117502	9.614177960994176e-05	True	50M4S
ATCGATAATATCAGAATTGTTCAACAA	AACACTGGCAGTTCCACGCAAGATCTC	(octopus_NC_068987.1_94915168) (octopus_trinity_TRINITY_DN55745_c0_g1_i4.p1_7279)	6.0	256.0	0.0234375																				4.20047e-10	0.518781	256.0	7.0	2.15055	0.820312	0.820312	1.0066057240642204e-06	True	54M
ATCGATAATTCATAATGTCGTAACCAA	TATCTCCGTAACCGGATTCCGTAATTT	(octopus_NC_069005.1_6200678) (octopus_trinity_TRINITY_DN56371_c4_g14_i2.p1_2867)	1.0	531.0	0.0018832391713747																				1.33773e-76	0.98022	531.0	5.0	1.17358	0.320151	0.320151	4.084894674662046e-72	True	54M
ATCGATAGAGACAGAGAGCTAACTATA	TATATATATTAATTATATATAAATATA	(octopus_NC_068993.1_6609873)	7.0	4831.0	0.0014489753674187																				4.99795e-16	0.228014	4831.0	15.0	0.854576	0.719727	0.344235	1.999695770751173e-12	True	18M2D36M
ATCGATAGGATAAAAAGAATGAGAGTA	CACCAGTTACTGTGTAGTAAACTAGAA	(octopus_NC_068986.1_90091947) (octopus_trinity_TRINITY_DN53683_c8_g2_i8.p1_182)	1.0	213.0	0.0046948356807511																				8.96517e-07	0.548096	213.0	11.0	1.19506	0.361502	0.361502	0.0014708305196932	True	54M
ATCGATATAAATACAAAAACTCACTTG	TGAGTATTTTGCTATGTTGATAACAGA	(octopus_NC_068984.1_94692639)	1.0	144.0	0.0069444444444444																				1.60394e-07	0.525578	144.0	7.0	1.17198	1.02083	0.923611	0.0002888155117008	True	9S45M
ATCGATATCCACCAAATTAATTGTTAG	TTTCGTTTTATGATGAAGTTTCCTTCC	(octopus_NC_069004.1_25647044) (octopus_trinity_TRINITY_DN53452_c3_g1_i4.p1_600)	2.0	2690.0	0.0007434944237918																				5.53756e-82	0.493604	2690.0	10.0	1.14604	0.302602	0.288476	1.8582715225870743e-77	True	37M1D17M
ATCGATCCCAGTACGCAACTGGTACTT	AATTTATTGACTACGAAAGGATGAAAG	(octopus_NC_068991.1_20584519) (octopus_trinity_TRINITY_DN52082_c2_g3_i1.p1_183)	3.0	76.0	0.0394736842105263																				5.52303e-06	0.782609	76.0	4.0	3.21028	3.15789	2.34211	0.0081527191849835	True	54M
ATCGATCCCGAAAGGATGAAAGGCAAA	GTCAACCTCGGCGGAATTTGAACTCAG	(octopus_NC_069005.1_10211052) (octopus_trinity_TRINITY_DN49124_c11_g1_i1.p1_164)	82.0	2067.0	0.0396710208030962																				6.60839e-45	0.449881	2067.0	15.0	3.57441	3.0866	2.24383	9.75142380225745e-41
ATCGATCCTGAAAGGATGAAAGGCAAA	GTTGGTCTTAGCAGAATATGAATTTAG	(octopus_NC_069004.1_15786387)	84.0	3368.0	0.0249406175771971																				3.14024e-20	0.219117	3368.0	15.0	2.65281	2.19032	2.10273	1.6633954303586672e-16	True	54M
ATCGATCGAGCAGTATTTCTATGTATG	TATGTATGTATGTATGTATGTACGTAA	(octopus_NC_068988.1_91896145)	1.0	323.0	0.0030959752321981																				1.57199e-33	0.813927	323.0	9.0	1.25037	0.941176	0.941176	1.5692958871746032e-29	True	53M1S
ATCGATCTCGGTACACGGGGTACTTTA	CATGATTACGGCGGCAGCATTACGTGT	(octopus_NC_069002.1_26717765)	1.0	326.0	0.0030674846625766																				3.56103e-11	0.611812	326.0	6.0	0.883624	0.230061	0.214724	9.49423384936054e-08	True	54M
ATCGATCTCTTTCTTCAAGGAAGGTAA	AGGCCGAAGGTACGGATCCATTTTGCC	False	1.0	1249.0	0.0008006405124099																				1.46412e-72	0.728268	1249.0	15.0	1.19242	0.436349	0.433147	4.1662684676398325e-68
ATCGATCTGACAGGATTCCACACAGTT	TCCGACTTCCCAATATTTACTTGCAAG	(octopus_NC_068989.1_73190663)	1.0	225.0	0.0044444444444444																				4.76179e-21	0.869608	225.0	11.0	1.18102	0.502222	0.502222	2.642307270627398e-17	True	54M
ATCGATGACCATCGCCATCTGCTGCCA	TTCGGCAAGGATTTCTTGGCGTGCATC	(octopus_NC_069001.1_4802853) (octopus_trinity_TRINITY_DN54236_c5_g1_i9.p1_1240)	2.0	1756.0	0.0011389521640091																				9.04083e-23	0.379001	1756.0	13.0	1.18996	0.396355	0.374715	5.5301583898740615e-19	True	54M
ATCGATGAGTTCTTGAAAATTGGTTAT	TTTCCCTAAAACTATATATTATATATA	(octopus_NC_069005.1_4891695)	12.0	526.0	0.0228136882129277																				9.24569e-08	0.375639	526.0	14.0	3.15728	2.95437	1.97719	0.0001713872190744
ATCGATGCCATTCTGTTGTAGGAGAAG	TTCTATAGTGTCTGTGGGTCCATTATA	(octopus_NC_069009.1_10272499)	1.0	296.0	0.0033783783783783																				5.42063e-12	0.574738	296.0	5.0	2.26558	2.5777	2.52027	1.5597409219711964e-08	True	2S52M
ATCGATGCCATTTTGTTGTAGGAGAAG	TTCTGTTGTGTCTGTGTGTCCATGAGA	(octopus_NW_026386695.1_192) (octopus_trinity_TRINITY_DN48232_c0_g1_i14.p1_271)	381.0	4352.0	0.0875459558823529																				1.68255e-25	0.2129	4352.0	14.0	4.00636	4.11604	4.09766	1.1877607118993909e-21	True	2S52M
ATCGATGCCGGGCCGTGATTCTTGTTA	TACAGATATTCGTCGCTGGCTGAGAAT	(octopus_NC_068984.1_126875434)	150.0	3685.0	0.0407055630936228																				1.42677e-19	0.180735	3685.0	15.0	2.93735	2.07056	1.48575	7.258918142690027e-16	True	52M2S
ATCGATGCGTTCGATTTCCGAGGGTGC	TTTATTCCAATCATAAAATCGTCTAGC	(octopus_NC_068986.1_71663294)	2.0	1228.0	0.001628664495114																				6.291180000000001e-29	0.347236	1228.0	4.0	1.16882	0.320033	0.311075	5.207637079181072e-25	True	54M
ATCGATGCTTGAAAGCGACTGCATGAG	AGACAGTAACAGTCTGTGTATGCCTGG	(octopus_NC_068987.1_7569001)	1.0	226.0	0.0044247787610619																				2.31538e-08	0.473585	226.0	9.0	1.1432	0.495575	0.495575	4.603238429565424e-05	True	54M
ATCGATGGTCGCTCAGGGATCCTGGGT	GGAATACTAGGGATCGGGCGAAGAGGC	(octopus_trinity_TRINITY_DN53750_c1_g2_i1.p1_2445)	2.0	1217.0	0.0016433853738701																				2.1271300000000003e-28	0.566622	1217.0	13.0	1.12767	0.31553	0.279376	1.7208574112602524e-24	True	48M6S
ATCGATGGTTTTGTGTTTGTCTTGTAG	AATGTTTCTCTGTAAATAGTGTTCCAG	(octopus_trinity_TRINITY_DN54908_c5_g1_i10.p1_88)	1.0	408.0	0.0024509803921568																				1.00293e-17	0.555357	408.0	9.0	0.829907	0.237745	0.235294	4.5244203254694736e-14	True	1S53M
ATCGATGTGAATCTCTGTCTTCAGGAG	ACCTCTTTCGATTAATCATCAGTAGCT	(octopus_NC_068983.1_7303405) (octopus_trinity_TRINITY_DN55938_c8_g2_i2.p1_287)	1.0	351.0	0.0028490028490028																				5.7688e-08	0.497953	351.0	11.0	1.14876	0.376068	0.327635	0.0001095373647011	True	54M
ATCGATTAATGAGGAACTACTATCTGG	ACATCCAGTGTTCAGTCAGAAGAGAAA	(octopus_NC_068985.1_119291699)	2.0	993.0	0.0020140986908358																				8.81527e-19	0.419973	993.0	15.0	1.19644	0.348439	0.348439	4.264763272335544e-15	True	54M
ATCGATTAGATCGTCCCAGTATGCAAC	TGGTAGTTAGATCGGAAGAGCACCGTC	False	1.0	304.0	0.0032894736842105																				2.7589e-08	0.663158	304.0	13.0	0.852774	0.269737	0.259868	5.435755026684384e-05	True	18S36M
ATCGATTGTTTTTAAAACAAACTTCTT	TTCAGCCAAATGTTTTCTTACAGAATT	False	2.0	1558.0	0.0012836970474967																				2.19284e-26	0.411349	1558.0	15.0	1.11725	0.25353	0.2362	1.6178229539003068e-22
ATCGATTTCCAGTCTGCTTTGTGGAAG	TTCAGATTGGAGCGATTTCGGTTGCTT	(octopus_NW_026301526.1_794)	3.0	2240.0	0.0013392857142857																				4.10962e-06	0.130644	2240.0	15.0	0.898219	0.164286	0.1625	0.0061774565257694	True	54M
ATCGCAAAGTATTTATGCGAACACCCA	GACAATGATTACAGTTACAATGGCTGC	False	3.0	1606.0	0.0018679950186799																				2.06928e-45	0.528788	1606.0	10.0	1.15982	2.29203	2.26526	3.0991311638344107e-41	True	29M7045N25M
ATCGCAACTCATTTCTACAGCTGAGTG	AAATAAAGTGTCTTGCTCAAGAACACA	(octopus_NC_068995.1_6863578) (octopus_trinity_TRINITY_DN53344_c14_g4_i1.p1_226)	46.0	1274.0	0.0361067503924646																				2.03277e-22	0.323046	1274.0	13.0	2.89638	5.67818	3.62088	1.2199952699886097e-18	True	54M
ATCGCAAGACCAGTCCAATTGGTACCT	CTACTGGTTTCTGCGATGAAGTTTCCA	(octopus_trinity_TRINITY_DN55825_c11_g2_i10.p1_1769)	1.0	375.0	0.0026666666666666																				3.96027e-16	0.543941	375.0	13.0	1.66161	3.37333	3.09867	1.5970739455664842e-12	True	39M15S
ATCGCAAGATTGTGGTTTCGATTCCTG	GACCGGGCAACTGCATTGTGCTCTTGA	(octopus_NC_068998.1_20361834)	1.0	895.0	0.0011173184357541																				1.47911e-52	0.745558	895.0	15.0	1.3385	6.76313	1.86369	2.704866885379237e-48	True	16S38M
ATCGCAATTTTTACCTATTGATATGGC	TTGTGCTACGTTCCCGCGTTTTCCAAC	(octopus_NC_068985.1_97871830) (octopus_trinity_TRINITY_DN48406_c4_g1_i6.p1_502)	2.0	1103.0	0.0018132366273798																				3.61205e-13	0.348705	1103.0	14.0	1.23168	0.332729	0.324569	1.1541227839793696e-09	True	54M
ATCGCACATAAATATACATTAGTATAA	CCTTTTATATATATATATATATATGTG	(octopus_NC_068981.1_193311770)	2.0	296.0	0.0067567567567567																				1.3235099999999995e-20	0.748657	296.0	14.0	2.00716	1.09797	1.09797	7.164388643716749e-17	True	54M
ATCGCACTCATATTTGTAGTTAAGGCT	TCTCCAAACCACAGGTCTCTTCATATT	(octopus_NC_069008.1_11704865) (octopus_trinity_TRINITY_DN55006_c4_g2_i4.p1_133)	1.0	1897.0	0.0005271481286241																				4.37912e-27	0.33847	1897.0	13.0	1.07988	0.343173	0.29942	3.340203145552628e-23	True	54M
ATCGCAGGCACAATAACAGCAAGTTTT	GCTATTACACAGCTGCAAGTGACGCAA	(octopus_NC_068987.1_96163574)	2.0	983.0	0.0020345879959308																				4.19163e-33	0.558062	983.0	13.0	1.39237	0.50763	0.485249	4.1167657006184027e-29	True	54M
ATCGCAGTCATACTTGTTCTGCTCCAT	GTCTGTTATCAAATCCTAGAGATCGGA	False	2.0	3275.0	0.0006106870229007																				2.2872999999999998e-46	0.310994	3275.0	13.0	1.65792	10.7765	2.37374	3.5147545857560086e-42	True	8S19M2D27M
ATCGCATTTCCATCTGTGATTCGCTTT	ATAAACGGAATGAAAACGCGCCTTCTC	(octopus_NC_068984.1_41419243) (octopus_trinity_TRINITY_DN56489_c1_g1_i10.p1_68)	12.0	513.0	0.023391812865497																				6.32839e-13	0.502451	513.0	11.0	2.5563	1.62378	1.5692	1.9800229064623234e-09	True	51M3S
ATCGCCAAACGTTACGGCACCAAATCG	CACACAATCGTTTCCGATAATAAAATA	(octopus_trinity_TRINITY_DN53357_c2_g1_i15.p1_208)	1.0	1065.0	0.0009389671361502																				1.34549e-28	0.540988	1065.0	8.0	0.749293	0.610329	0.608451	1.0984329564867447e-24	True	53M1S
ATCGCCAAGGCAGCCTCATAACTACAA	CATCAGTGACCGGGACACCTTACCCTG	(octopus_NC_068990.1_81743062)	1.0	677.0	0.001477104874446																				2.25237e-19	0.520205	677.0	12.0	1.10794	0.788774	0.522895	1.1318141287975245e-15	True	3S51M
ATCGCCAATTATTACGAACTGCTAGAT	TACAGTTATTAGCTGCTGCCATAAGAC	(octopus_trinity_TRINITY_DN52689_c5_g1_i4.p1_398)	2.0	2592.0	0.0007716049382716																				1.43351e-07	0.143154	2592.0	13.0	0.479702	0.538194	0.420139	0.0002596991342645	True	20M2197N34M
ATCGCCACCATCCCACCATGCCATCTG	TGTCTTGCTCGAGCACGGCGAGGACAT	(octopus_NC_069000.1_40163700) (octopus_trinity_TRINITY_DN49178_c9_g1_i6.p1_179)	1.0	197.0	0.0050761421319796																				1.2201e-21	0.949392	197.0	12.0	1.16328	0.517766	0.517766	7.010781906038761e-18	True	54M
ATCGCCATCACCGTCATCTTCATCATC	TCCAACATCATCATTATCCCCATCGTC	(octopus_NW_026302257.1_4507) (octopus_trinity_TRINITY_DN48722_c9_g2_i2.p4_148)	2.0	906.0	0.0022075055187637																				1.47506e-12	0.431244	906.0	9.0	1.34691	0.389625	0.386313	4.4672462608799425e-09	True	54M
ATCGCCATCATCCCAAGCATCTGATGT	CTCATTTTCAAAGTCCTGGAAGGCGGC	(octopus_NC_069004.1_19305725) (octopus_trinity_TRINITY_DN52061_c3_g1_i12.p1_124)	1.0	437.0	0.0022883295194508																				4.60606e-16	0.537056	437.0	15.0	1.17524	0.334096	0.334096	1.848043510115982e-12	True	52M2S
ATCGCCATCTGCTGCCATTCGGCAAGG	ATTTCTTGGCGAGCATCCAAGACGCCG	(octopus_NC_069001.1_4802843) (octopus_trinity_TRINITY_DN54236_c5_g1_i5.p1_1230)	2.0	1788.0	0.0011185682326621																				2.82431e-44	0.457474	1788.0	13.0	1.30148	0.442953	0.409396	4.086780678216751e-40	True	2S52M
ATCGCCATGAGCTTATCACTTGTTCCA	TGACGTTCGTAAGTAAATCTTCCTAAC	(octopus_NC_068989.1_64627405)	1.0	293.0	0.0034129692832764																				1.22714e-08	0.479908	293.0	6.0	1.61446	0.532423	0.532423	2.516714977965838e-05	True	53M1S
ATCGCCATTATTGGAGCGCTCTCTTAG	ATATAATGTCAAGAACAGCTCGCAAAA	(octopus_NW_026308231.1_217)	2.0	1188.0	0.0016835016835016																				2.27696e-24	0.451182	1188.0	12.0	1.26098	0.515993	0.478114	1.5173158137012478e-20	True	54M
ATCGCCCAATATTTTGTTGGTATAAAC	CACAGGTCTTTCACTGTAGGATGTAAT	(octopus_NC_069003.1_36397360)	1.0	237.0	0.0042194092827004																				2.31272e-08	0.481571	237.0	12.0	1.24009	0.523207	0.472574	4.598228846247045e-05	True	2S52M
ATCGCCGGAAACGAAAAATGTTGCTTG	AATTGGACAGCCGTTTGGAGTGGTTAG	(octopus_NW_026378656.1_441) (octopus_trinity_TRINITY_DN51501_c0_g1_i19.p1_652)	1.0	178.0	0.0056179775280898																				3.56801e-16	0.929288	178.0	5.0	1.17232	0.421348	0.410112	1.4439134931926833e-12	True	54M
ATCGCCTAATCCAACATCAAGATTACG	ACTGCCTGCGAAGAGGCCAAAATAAAT	(octopus_NC_068988.1_27749498) (octopus_trinity_TRINITY_DN53454_c6_g1_i4.p1_157)	2.0	912.0	0.0021929824561403																				8.05355e-19	0.395732	912.0	9.0	1.05131	0.211623	0.211623	3.905504385572657e-15	True	54M
ATCGCCTATATATACACCCAATTTCAT	ATACACGCGCGCGCGCGCTTGCGTGCG	(octopus_NC_069004.1_33112747)	2.0	716.0	0.0027932960893854																				8.12581e-25	0.49765	716.0	9.0	0.934001	0.340782	0.328212	5.5432137668226816e-21	True	54M
ATCGCCTCCATAACTGCTATCATAAGA	TCTTACGTTCCTGTCAACATTATCACC	(octopus_NC_068993.1_8369587) (octopus_trinity_TRINITY_DN56276_c1_g1_i1.p1_283)	6.0	175.0	0.0342857142857142																				1.18654e-08	0.571179	175.0	4.0	2.94336	2.38857	2.38857	2.437241246201522e-05	True	54M
ATCGCCTCTCCGGAAGAACAGTATCTT	GTCGCTACGTTTGCATGACATGGAATC	(octopus_trinity_TRINITY_DN55059_c3_g1_i9.p1_78)	1.0	987.0	0.0010131712259371																				8.46283e-35	0.508854	987.0	9.0	1.04968	0.296859	0.296859	8.870818473951553e-31
ATCGCCTGTTGCAGTCTGAGCATGAAC	ATTTGCATCTGGAATTGAATGTTAGAA	(octopus_NC_068985.1_23391176)	1.0	290.0	0.0034482758620689																				1.90706e-06	0.471264	290.0	11.0	1.04081	0.351724	0.351724	0.0029969915517387	True	54M
ATCGCCTTCTGAATCCCTGGGTTTGTA	ACAAATTATAGGTATTAAGCGTAGAGA	(octopus_NC_068982.1_53752915) (octopus_trinity_TRINITY_DN50902_c9_g1_i2.p2_577)	1.0	580.0	0.0017241379310344																				6.26103e-39	0.631113	580.0	13.0	1.19511	0.556897	0.52069	7.63068856218928e-35	True	4S50M
ATCGCGGTTTCGATTCCCAGACCGGGC	GTTTTGAATTTTTATTGAGCGAAAACA	(octopus_NC_069010.1_5248913) (octopus_trinity_TRINITY_DN54610_c9_g1_i2.p1_2)	60.0	3697.0	0.0162293751690559																				5.03806e-10	0.168966	3697.0	15.0	3.14794	0.898296	0.760346	1.197237131237541e-06	True	54M
ATCGCGTCATTTTCTTTTCCTGACGGT	TTGTATTGATTGTAGTTATGGCGATAC	False	3.0	1096.0	0.0027372262773722																				1.0412e-25	0.422811	1096.0	15.0	1.68362	2.72445	1.8969	7.426577171434366e-22	True	10M20799N44M
ATCGCTACAAGGCAATGCACTTCCAGT	ATACTCTCTGAGGATACGTTCTGTGCC	(octopus_NC_068984.1_82498400) (octopus_trinity_TRINITY_DN53987_c7_g1_i17.p1_2350)	1.0	607.0	0.0016474464579901																				1.04451e-13	0.461771	607.0	14.0	1.93787	2.44481	1.86491	3.49192328735717e-10	True	3S51M
ATCGCTAGCACGCCGGGCGAAATGCTT	AGCGGTATCACGTTCTGAGTTCAAATT	False	1.0	232.0	0.0043103448275862																				7.35986e-07	0.466346	232.0	8.0	1.72201	1.58621	1.56034	0.0012205888907662	True	54M
ATCGCTAGCGTAGATACCTACACCGCT	GTCAGGGTTTTTGCAACCTAGAAAATT	(octopus_NC_068983.1_135083097) (octopus_trinity_TRINITY_DN46119_c4_g5_i1.p1_324)	11.0	15208.0	0.0007233035244608																				0.0	0.304979	15208.0	13.0	1.11958	0.513546	0.480537	0.0	True	54M
ATCGCTATTGTTTTCACTGTACGGTTT	CAATTGCTTTTTAAAAACACCGACAAA	False	1.0	545.0	0.0018348623853211																				1.76924e-48	0.65932	545.0	9.0	1.29562	0.511927	0.495413	2.8909984299409743e-44	True	53M1S
ATCGCTCAGCTTCATCTGCAAACAGAG	ACATCACGTTCACTTGGGCGCCTCTGC	(octopus_NC_068998.1_11623212) (octopus_trinity_TRINITY_DN43111_c12_g1_i1.p1_86)	2.0	1362.0	0.0014684287812041																				5.85948e-43	0.464483	1362.0	10.0	2.05789	0.708517	0.690162	8.137957875492244e-39	True	54M
ATCGCTCGCTCGCTCGCTCGAGCGTTC	TTTCGTTCATTCGTTCATTCGTCCATT	(octopus_NC_068983.1_95028810)	3.0	4919.0	0.0006098800569221																				3.38449e-182	0.470934	4919.0	5.0	0.833849	0.626957	0.623094	3.454545765208622e-177	True	54M
ATCGCTCTTTTCTTCGACATCGCTCTT	TTCCTCGACATCGCTCTTCTCCTCGAC	(octopus_NC_069006.1_7030550)	1.0	611.0	0.0016366612111292																				8.16964e-07	0.452493	611.0	13.0	1.27011	0.428805	0.425532	0.0013473051011179	True	54M
ATCGCTGAATTGTTCTCCGAAATTATA	AACTCTGGTTTTATAAGTACAGGTACA	(octopus_NC_068984.1_95634296) (octopus_trinity_TRINITY_DN49272_c0_g1_i9.p1_547)	8.0	13922.0	0.0005746300818847																				4.89422e-60	0.203757	13922.0	5.0	0.701026	0.142939	0.107025	1.07435156483774e-55	True	54M
ATCGCTGACCTTAAAAGTGAAAGAGCC	TTGGTGCCCGCTACCATTATGTAGAAA	(octopus_NC_068983.1_89230862) (octopus_trinity_TRINITY_DN55347_c1_g1_i1.p1_5734)	1.0	182.0	0.0054945054945054																				2.60277e-07	0.557051	182.0	6.0	1.24801	0.357143	0.357143	0.0004567827458591	True	54M
ATCGCTGACTCCATCATTGTCTGTAGC	GAGGGGTGGCAGTTTCTTACCCTAGCC	(octopus_NC_068993.1_44374507) (octopus_trinity_TRINITY_DN53903_c4_g1_i2.p1_1381)	3.0	1349.0	0.0022238695329873																				1.75266e-13	0.193989	1349.0	13.0	1.58015	1.68643	1.68199	5.749659815656109e-10	True	4S50M
ATCGCTGGCAGTCTTCAGATCTAAAGA	AGGGCTCGGGATACTGGTCATACAGCA	False	3.0	4718.0	0.0006358626536668																				9.94824e-63	0.343396	4718.0	15.0	1.26769	0.439593	0.421153	2.317086722683021e-58	True	20M2852N34M
ATCGCTGGCCAGCGAGAAAGAGAATGA	ATTGAGCGGGAACGCTTGGTTGTTTAA	(octopus_NC_068987.1_40001123)	12.0	841.0	0.0142687277051129																				8.270780000000001e-29	0.400965	841.0	15.0	2.35205	0.951249	0.807372	6.812428563454774e-25
ATCGCTGGCCAGCGTGAAAGAGAATGA	ATTGAGCGGGAGACGCTTGCTTGTTTA	(octopus_NC_068983.1_44515693)	3.0	755.0	0.0039735099337748																				7.70867e-11	0.321392	755.0	12.0	1.45283	0.50596	0.495364	1.989223972767447e-07	True	54M
ATCGCTGTCAGATACTATTTGACAGAG	AAGATTATGCTTTGCTTGCCATTGATG	(octopus_NC_068981.1_183943862)	1.0	284.0	0.0035211267605633																				2.51608e-15	0.691523	284.0	9.0	1.25874	0.651408	0.545775	9.558056388898233e-12	True	54M
ATCGCTTCAAGTCGAGTATCCATCATT	TTAGCATCATCATGTGTTTCAGCGTTA	(octopus_NC_068991.1_7383406) (octopus_trinity_TRINITY_DN53748_c9_g1_i1.p1_357)	1.0	284.0	0.0035211267605633																				5.203e-06	0.491188	284.0	12.0	0.923456	0.257042	0.257042	0.0077096620602782	True	54M
ATCGCTTCAGCTGATGCAGGAAGCACA	TTTTCCTTAATTCCTGCATTAAATAGA	(octopus_trinity_TRINITY_DN48915_c8_g1_i1.p1_360)	1.0	340.0	0.0029411764705882																				5.24233e-06	0.410158	340.0	13.0	1.16251	0.444118	0.370588	0.007763949234819	True	40M14S
ATCGCTTGACAACCAATGCTGGTGTGT	TAACGTCCCCGTAACTTAGCGGTTCGG	(octopus_NC_068981.1_81766710)	26.0	1275.0	0.0203921568627451																				9.38131e-10	0.208545	1275.0	15.0	4.00452	2.90118	2.55765	2.168491765234429e-06	True	54M
ATCGCTTGACAACCGACGCTGGTGTGT	TTACGTCCCCGTCACTTATCGGTTTGG	(octopus_NC_069008.1_5623390)	12.0	11721.0	0.0010238034297414																				0.0	0.875443	11721.0	14.0	1.42175	0.979609	0.969627	0.0	True	54M
ATCGCTTGACAACCGATACTGGTGTGG	CTCACTTCCCTGCAACCCAGCGATTCG	False	1.0	87.0	0.0114942528735632	-	Enterotoxin_ST	PF02048.19	0.93	13.9	0.3	0.93	13.9	0.3	1.0	1.0	0.0	0.0	1.0	1.0	1.0	0.0	-	2.0	2.68935e-09	0.865946	87.0	6.0	1.72682	1.18391	1.18391	5.924182075636051e-06	True	54M
ATCGCTTGACAACCGATGCTGGTGTAT	TTACGTCCCCGTAACTTAGCGGTTCGG	(octopus_NC_069006.1_26555741) (octopus_trinity_TRINITY_DN45914_c2_g1_i1.p1_66)	7.0	971.0	0.0072090628218331																				7.508419999999998e-39	0.662865	971.0	14.0	1.69524	3.61071	1.35324	9.126575097275815e-35
ATCGCTTGACAACCGATGCTGGTGTGT	TTACGTCCCCGTAACTTAGCGGTTCGG	(RF_all_LGKD01126972.1/628-1263_97) (octopus_NC_068999.1_4371514) (octopus_trinity_TRINITY_DN45914_c2_g1_i1.p1_66)	745.0	14861.0	0.0501312159343247																				3.65316e-52	0.168658	14861.0	15.0	6.22814	9.64814	9.03876	6.611443543139523e-48
ATCGCTTGACAACCGATGGTGGTGTGT	TTACGTCCCCGTAACTTAGCGGTTCAT	(octopus_NC_068988.1_33320534)	38.0	1353.0	0.0280857354028085																				3.01061e-14	0.22803	1353.0	15.0	4.80943	2.5898	2.47672	1.0514334620302098e-10
ATCGCTTGACAACTGATGCTGGTGTGT	TCACGTACCCGTACCTTAGCAGTTCGG	(octopus_NC_069006.1_2278643)	73.0	3195.0	0.022848200312989																				5.68988e-21	0.234891	3195.0	15.0	4.20721	3.28701	1.69546	3.144166711505608e-17	True	54M
ATCGCTTGACAATCGATGTTGGTGTGT	TTACATCCCCATAACTTAGCAGTTCAG	(octopus_NC_068990.1_85500309) (octopus_trinity_TRINITY_DN42050_c4_g1_i1.p1_71)	2.0	374.0	0.0053475935828877																				1.42079e-11	0.5435	374.0	15.0	1.39458	4.25668	3.72193	3.93447642043027e-08	True	54M
ATCGCTTGACTCGGTATAATTGTTTTT	TTTTTGTTAAAATATCTTCCAACAAGC	(octopus_NC_068990.1_84216789)	3.0	869.0	0.003452243958573																				2.27692e-09	0.360408	869.0	15.0	1.66364	4.09321	2.6099	5.056003633846159e-06	True	54M
ATCGCTTGAGGCATCCAAAGAGTACCG	CCAGTATAGTCAACCACGACCAAAGAC	(octopus_NC_068986.1_71822579) (octopus_trinity_TRINITY_DN53520_c1_g1_i2.p1_243)	1.0	461.0	0.0021691973969631																				1.30054e-21	0.504781	461.0	4.0	1.18462	0.451193	0.451193	7.459923224874362e-18	True	52M2S
ATCGCTTTACACTTCGATAAATAGATA	ATACATAAGCCACATGACGATAATTGA	(octopus_NC_068982.1_185730908) (octopus_trinity_TRINITY_DN46333_c6_g1_i9.p1_149)	1.0	239.0	0.00418410041841																				1.06832e-22	0.843702	239.0	11.0	1.17767	0.451883	0.426778	6.507856991725091e-19	True	54M
ATCGCTTTCGTCTACAGCGTCCGTGTC	TTCTTTGTCATCCGGGATCTCGTTTTC	(octopus_trinity_TRINITY_DN42215_c9_g2_i3.p1_1753)	1.0	242.0	0.0041322314049586																				1.96588e-13	0.822389	242.0	10.0	1.19107	0.42562	0.371901	6.422629394233253e-10	True	2S52M
ATCGCTTTCTGGTACAACTTTCTGCTA	CCACACTGATCATGTAGTTATGTCTTA	(octopus_NC_069005.1_32295902) (octopus_trinity_TRINITY_DN46987_c3_g1_i4.p1_689)	4.0	3680.0	0.0010869565217391																				9.94732e-22	0.310474	3680.0	13.0	0.7843	0.159511	0.145924	5.744847593566618e-18	True	1S53M
ATCGGAACCACTTCATATTGTAAATCC	AAAAGTGAGTATTCATTTTCATCTTTG	(octopus_NC_069002.1_5008375) (octopus_trinity_TRINITY_DN52146_c7_g1_i17.p1_234)	2.0	1179.0	0.001696352841391																				3.09696e-06	0.326991	1179.0	13.0	0.825113	0.167091	0.147583	0.0047329590563944	True	54M
ATCGGAAGAGACACGTCTGAACTCCAG	TCACTGCGGCGTATCTCGTATGCCGTC	False	322.0	6553.0	0.0491377994811536																				0.0	0.638788	6553.0	15.0	3.22646	4.9559	4.30383	0.0
ATCGGAAGAGCAACACGTCTGAACTCC	AGTCACAGTTCAGGATCTCGTATGCCG	False	36.0	1081.0	0.0333024976873265																				5.05936e-105	0.830463	1081.0	14.0	2.78848	3.82794	3.15541	2.360881594624367e-100
ATCGGAAGAGCAACGTCTGAACTCCAG	TCACGACCTGAAATCTCGTATGCCGTC	False	411.0	6590.0	0.0623672230652503																				0.0	0.568449	6590.0	15.0	3.25445	4.77557	4.11791	0.0
ATCGGAAGAGCACAACGTCTGAACTCC	AGTCACAGTTCAGGATCTCGTATGCCG	False	59.0	1261.0	0.0467882632831086																				2.09931e-147	0.915391	1261.0	15.0	3.08404	4.57494	3.72958	1.5626852516919001e-142
ATCGGAAGAGCACACCGTCTGAACTCC	AGTCACAGTTCAGGATCTCGTATGCCG	False	30.0	413.0	0.072639225181598																				3.94529e-44	0.773404	413.0	14.0	2.98542	5.20097	4.33172	5.686412781621424e-40
ATCGGAAGAGCACACCTGAACTCCAGT	CACGGTACCTTATCTCGTATGCCGTCT	False	20.0	179.0	0.1117318435754189																				4.97181e-12	0.700262	179.0	14.0	3.23078	4.96648	4.51955	1.4351225576179908e-08
ATCGGAAGAGCACACGCTGAACTCCAG	TCACGGTACCTTATCTCGTATGCCGTC	False	250.0	2053.0	0.1217730150998538	-	DUF6129	PF19624.2	1.1	13.0	0.0	1.1	13.0	0.0	1.0	1.0	0.0	0.0	1.0	1.0	1.0	0.0	-	-1.0	1.40797e-174	0.766813	2053.0	15.0	3.4512	4.71797	4.02387	1.3496737067554206e-169
ATCGGAAGAGCACACGGTCTGAACTCC	AGTCACAGTTCAGGATCTCGTATGCCG	False	47.0	929.0	0.0505920344456404	-	EZH2_WD-Binding	PF11616.11	0.98	13.4	0.0	1.2	13.2	0.0	1.1	1.0	0.0	0.0	1.0	1.0	1.0	0.0	-	-3.0	2.89245e-75	0.758214	929.0	15.0	3.18005	5.14424	4.51884	8.617712496950886e-71
ATCGGAAGAGCACACGTAACTCCAGTC	ACGACCTGAAATCTCGTATGCCGTCTT	False	12.0	122.0	0.0983606557377049																				9.99115e-07	0.804511	122.0	12.0	3.04568	4.51639	4.2459	0.0016290970592658
ATCGGAAGAGCACACGTACTCCAGTCA	CGACCTGAAATCTCGTATGCCGTCTTC	False	6.0	72.0	0.0833333333333333																				4.30526e-09	0.918415	72.0	9.0	3.00284	4.22222	4.02778	9.279745719392184e-06
ATCGGAAGAGCACACGTCAACTCCAGT	CACATGGCATGATCTCGTATGCCGTCT	False	21.0	233.0	0.0901287553648068																				4.26143e-18	0.69628	233.0	14.0	3.40193	4.8927	4.43777	1.971459319168849e-14
ATCGGAAGAGCACACGTCACTCCAGTC	ACTACCGAGGATCTCGTATGCCGACTT	False	1.0	86.0	0.0116279069767441																				7.77671e-12	0.952851	86.0	9.0	2.56363	4.32558	3.95349	2.2063301766424928e-08
ATCGGAAGAGCACACGTCCTGAACTCC	AGTCACAGTTCAGGATCTCGTATGCCG	False	35.0	440.0	0.0795454545454545	-	EZH2_WD-Binding	PF11616.11	0.92	13.5	0.0	1.1	13.3	0.0	1.1	1.0	0.0	0.0	1.0	1.0	1.0	0.0	-	-3.0	1.58143e-39	0.803271	440.0	14.0	3.08108	4.83182	4.27727	1.9657411228040688e-35
ATCGGAAGAGCACACGTCGAACTCCAG	TCACGCACGGACATCTCGTATGCCGTC	False	205.0	2655.0	0.0772128060263653																				3.35833e-300	0.840763	2655.0	15.0	3.29599	4.57966	4.16347	7.38128177115324e-295
ATCGGAAGAGCACACGTCTAACTCCAG	TCACAGTTCAGGATCTCGTATGCCGTC	False	197.0	3375.0	0.0583703703703703																				1.53156e-206	0.815874	3375.0	15.0	3.2622	5.07319	4.55407	1.8866320566884623e-201
ATCGGAAGAGCACACGTCTACTCCAGT	CACGACCTGAAATCTCGTATGCCGTCT	False	21.0	245.0	0.0857142857142857																				1.78566e-23	0.77619	245.0	14.0	3.05768	4.65714	4.15918	1.1344620829662646e-19
ATCGGAAGAGCACACGTCTCCAGTCAC	AGTTCAGGACCTCGTATGCCGTCTTCT	False	1.0	65.0	0.0153846153846153																				4.20786e-08	0.965517	65.0	8.0	2.4513	4.04615	3.8	8.11832793882814e-05
ATCGGAAGAGCACACGTCTCTCCAGTC	ACATGGCATGATCTCGTATGCCGTCTT	False	9.0	138.0	0.0652173913043478																				1.7871e-13	0.791149	138.0	12.0	3.07297	4.63768	4.07246	5.857806432144511e-10
ATCGGAAGAGCACACGTCTGACTCCAG	TCACATGGCATGATCTCGTATGCCGTC	False	660.0	5608.0	0.1176890156918687																				0.0	0.665345	5608.0	15.0	3.35175	4.9219	4.50071	0.0
ATCGGAAGAGCACACGTCTGATCCAGT	CACGACCTGAAATCTCGTATGCCGTCT	False	6.0	99.0	0.0606060606060606																				1.02225e-08	0.751852	99.0	10.0	2.86389	4.51515	3.77778	2.114755396002132e-05
ATCGGAAGAGCACACGTCTGCTCCAGT	CACTACCGAGGATCTCGTATGCCGTCT	False	19.0	214.0	0.0887850467289719																				2.99804e-19	0.759266	214.0	13.0	3.2094	4.76636	4.2757	1.494162250150961e-15
ATCGGAAGAGCACACGTCTGGAACTCC	AGTCACAGTTCAGGATCTCGTATGCCG	False	73.0	1003.0	0.0727816550348953	-	EZH2_WD-Binding	PF11616.11	0.038	18.0	0.0	0.046	17.7	0.0	1.1	1.0	0.0	0.0	1.0	1.0	1.0	0.0	-	-3.0	2.73272e-104	0.79315	1003.0	15.0	3.16439	4.94118	4.11765	1.2619420433246987e-99
ATCGGAAGAGCACACGTGAACTCCAGT	CACGACCTGAAATCTCGTATGCCGTCT	False	32.0	276.0	0.1159420289855072																				4.56233e-24	0.713854	276.0	14.0	3.02543	4.94203	4.50362	2.9907758108172284e-20
ATCGGAAGAGCACACGTTGAACTCCAG	TCACAGTTCAGGATCTCGTATGCCGTC	False	222.0	3664.0	0.060589519650655																				1.06718e-318	0.721275	3664.0	15.0	3.31062	5.57151	4.5786	2.6114063828e-313
ATCGGAAGAGCACACTCTGAACTCCAG	TCACAGTTCAGGATCTCGTATGCCGTC	False	295.0	4323.0	0.0682396483923201																				0.0	0.63899	4323.0	15.0	3.21427	5.06755	4.46704	0.0
ATCGGAAGAGCACACTGAACTCCAGTC	ACGACCTGAAATCTCGTATGCCGTCTT	False	9.0	149.0	0.0604026845637583																				1.89324e-13	0.78431	149.0	11.0	3.10956	4.47651	3.92617	6.193062532781653e-10
ATCGGAAGAGCACAGTCTGAACTCCAG	TCACAGTTCAGGATCTCGTATGCCGTC	False	311.0	5455.0	0.0570119156736938																				0.0	0.69863	5455.0	15.0	3.21914	4.76865	4.12429	0.0
ATCGGAAGAGCACATCTGAACTCCAGT	CACAGTTCAGGATCTCGTATGCCGTCT	False	24.0	248.0	0.0967741935483871	-	FtsK_gamma	PF09397.13	0.62	13.7	0.2	0.62	13.7	0.2	1.0	1.0	0.0	0.0	1.0	1.0	1.0	0.0	-	3.0	8.167090000000001e-23	0.743807	248.0	14.0	3.02566	5.04839	4.45968	5.007510515353153e-19
ATCGGAAGAGCACCACGTCTGAACTCC	AGTCACGACCTGAAATCTCGTATGCCG	False	18.0	322.0	0.0559006211180124																				5.5849e-39	0.790735	322.0	14.0	3.12941	5.25776	4.2764	6.81948080737776e-35
ATCGGAAGAGCACCGTCTGAACTCCAG	TCACAGTTCAGGATCTCGTATGCCGTC	False	340.0	3597.0	0.0945232137892688																				7.87541e-318	0.702297	3597.0	15.0	3.36933	5.04921	4.38143	1.91639630202e-312
ATCGGAAGAGCACGTCTGAACTCCAGT	CACAGTTCAGGATCTCGTATGCCGTCT	False	79.0	996.0	0.0793172690763052	-	FtsK_gamma	PF09397.13	0.62	13.7	0.2	0.62	13.7	0.2	1.0	1.0	0.0	0.0	1.0	1.0	1.0	0.0	-	3.0	4.83715e-100	0.910502	996.0	14.0	3.09492	4.86145	4.18574	2.107598267684316e-95
ATCGGAAGAGCACTCTGAACTCCAGTC	ACATGGCATGATCTCGTATGCCGTCTT	False	10.0	119.0	0.0840336134453781																				2.53443e-08	0.695763	119.0	12.0	3.10627	4.63866	3.98319	5.0160767510777725e-05
ATCGGAAGAGCAGTCTGAACTCCAGTC	ACGACCTGAAATCTCGTATGCCGTCTA	False	1.0	61.0	0.0163934426229508																				4.1072e-08	0.934409	61.0	7.0	2.51432	4.27869	3.81967	7.934334408731905e-05
ATCGGAAGAGCCACACGTCTGAACTCC	AGTCACAGTTCAGGATCTCGTATGCCG	False	27.0	395.0	0.0683544303797468																				1.02848e-29	0.6904	395.0	14.0	3.18706	5.00506	4.49114	8.806467091290622e-26
ATCGGAAGAGCCACGTCTGAACTCCAG	TCACGACCTGAAATCTCGTATGCCGTC	False	444.0	5060.0	0.0877470355731225																				0.0	0.749651	5060.0	15.0	3.19683	4.57806	3.87569	0.0
ATCGGAAGAGCCGTCTGAACTCCAGTC	ACGACCTGAAATCTCGTATGCCGTCTT	False	10.0	132.0	0.0757575757575757																				1.50123e-07	0.633803	132.0	12.0	2.97559	4.12121	3.75758	0.000271278052446
ATCGGAAGAGCGTCTGAACTCCAGTCA	CGGTACCTTATCTCGTATGGCGTCTTC	False	1.0	80.0	0.0125																				4.55683e-10	0.94842	80.0	7.0	2.32225	3.3625	3.3625	1.0877561313790904e-06
ATCGGAAGAGGCACACGTCTGAACTCC	AGTCACAGTTCAGGATCTCGTATGCCG	False	33.0	455.0	0.0725274725274725																				2.47629e-44	0.83455	455.0	14.0	3.064	4.89011	4.18681	3.588539886922556e-40
ATCGGAAGGCACACGTCTGAACTCCAG	TCACGCACGGACATCTCGTATGCCGTC	False	401.0	7235.0	0.055425017277125																				0.0	0.666904	7235.0	15.0	3.20615	5.00733	4.10435	0.0
ATCGGAAGGTTAGACCTCTAACCAGGC	CTTTCCCAGATCGGAAGAGCACACGGT	False	1.0	1119.0	0.000893655049151																				4.5376300000000015e-24	0.404996	1119.0	13.0	0.868451	0.251117	0.209115	2.975327583079641e-20	True	18S36M
ATCGGAATAATCCTTAATGGTGTTGTT	TAAATGGAGAGATCGGAAGAGACACGT	False	1.0	491.0	0.0020366598778004																				5.42279e-20	0.532537	491.0	12.0	1.61466	3.06925	2.55397	2.8298690445672126e-16	True	37M17S
ATCGGAATACAGAATGCTGGAAAACGA	CAACGTGCTTCGCACAGCTGGACGACC	(octopus_NC_068983.1_29942397) (octopus_trinity_TRINITY_DN48855_c4_g2_i16.p1_1437)	1.0	798.0	0.0012531328320802																				3.94728e-45	0.651383	798.0	13.0	1.27581	0.486216	0.482456	5.86473983957352e-41	True	1S53M
ATCGGAATTTTCTGACTCCAAAGGTTT	GGGCCCTTCAGCAGTGACTTCATTCTC	(octopus_NC_068994.1_47159860) (octopus_trinity_TRINITY_DN53946_c6_g2_i10.p1_631)	1.0	828.0	0.001207729468599																				3.14934e-25	0.389974	828.0	13.0	1.40363	0.916667	0.914251	2.19395510268583e-21	True	2S52M
ATCGGACTGTATCATCTTTTGTATCTG	TACTTTGATTAGCATCCACTTTCAACT	False	1.0	60.0	0.0166666666666666																				4.41677e-07	0.911765	60.0	4.0	1.66525	5.45	4.95	0.0007532437231208	True	15M9171N39M
ATCGGAGATAGATCATGGTGGGTTATT	CAAGGTACGAATGTGTGGCTGGGAATA	(octopus_NC_068990.1_53271330)	1.0	887.0	0.0011273957158962																				9.96574e-19	0.450585	887.0	14.0	1.16998	0.360767	0.360767	4.804693142647745e-15	True	2S52M
ATCGGAGCAAAATCCTGGTAGGTGAAA	CCTGTCCTGTAATTGTCCTTCATAAAT	(octopus_NC_069002.1_13097133) (octopus_trinity_TRINITY_DN54176_c0_g1_i1.p1_309)	2.0	1461.0	0.001368925393566																				3.7863e-07	0.127528	1461.0	14.0	1.08731	0.294319	0.278576	0.000651185657249	True	54M
ATCGGAGCACACGTCTGAACTCCAGTC	ACTACCGAGGACCTCGTATGCCGTCTT	False	1.0	84.0	0.0119047619047619																				6.197e-11	1.0	84.0	6.0	1.94061	3.71429	3.19048	1.614262599762958e-07
ATCGGAGCACCAGTCATCTTTGTTCAA	ACAGTAATAGCAAGTGATCGGATCTCT	(octopus_NC_068986.1_84080354) (octopus_trinity_TRINITY_DN47920_c8_g2_i1.p1_70)	1.0	263.0	0.0038022813688212																				2.38438e-07	0.461593	263.0	6.0	1.03606	0.307985	0.307985	0.0004204216840538	True	54M
ATCGGAGCGAAACTTCTTCACCAGACC	AGGACCCAAGGCCCTGCGGCTCTGACT	(octopus_trinity_TRINITY_DN53208_c4_g3_i1.p1_540)	1.0	117.0	0.0085470085470085																				3.39536e-09	0.776268	117.0	9.0	1.62058	2.75214	2.28205	7.398295321800976e-06	True	31M480N23M
ATCGGAGGCAACGGCATCGGCCACGGC	ATCGGCTACGGCATCGGCCTCGGCAAA	(octopus_NW_026418920.1_1867) (octopus_trinity_TRINITY_DN51448_c2_g1_i5.p1_87)	1.0	239.0	0.00418410041841																				1.6975e-07	0.460317	239.0	5.0	0.942058	0.74477	0.74477	0.000304785894883	True	54M
ATCGGAGTTGGACATCAATCCAGTACT	TTTGGGTGTTGACATTGTCCATCACAT	(octopus_NC_069010.1_1716404) (octopus_trinity_TRINITY_DN51338_c4_g1_i22.p1_3635)	1.0	192.0	0.0052083333333333																				8.58735e-07	0.536111	192.0	10.0	1.0539	0.260417	0.260417	0.0014123386538886	True	2S52M
ATCGGATCAACTGGAACCCTCAACGTC	GTAAGTGATGGAGTGCCAACAACATGT	(octopus_NC_068991.1_16534836)	37.0	558.0	0.0663082437275985																				1.26839e-11	0.474339	558.0	12.0	3.60521	3.41219	3.32975	3.5286143392711154e-08	True	54M
ATCGGATCAACTGGAACCCTCGACGTT	GTAAGCGACGGAGTGCCAACAATAAAA	(octopus_NC_068987.1_26103156) (octopus_trinity_TRINITY_DN51516_c7_g2_i2.p1_131)	21.0	834.0	0.0251798561151079																				4.65081e-11	0.355227	834.0	13.0	2.13011	1.19424	0.997602	1.2261233781317753e-07	True	54M
ATCGGATCCTTGTCGTTTAGACATTTT	AGTCGATTTGTCGAAGGGTTCATTGTT	(octopus_NC_068985.1_97344610) (octopus_trinity_TRINITY_DN48534_c10_g2_i4.p1_166)	2.0	1769.0	0.0011305822498586																				1.16002e-15	0.203182	1769.0	15.0	0.986151	0.224986	0.214245	4.517928681425487e-12	True	54M
ATCGGCAACATAGCCATCTGGTCCAAC	ACTATTTCGTACAATAGACATGGATCC	(octopus_trinity_TRINITY_DN50419_c4_g1_i7.p1_940)	1.0	984.0	0.0010162601626016																				1.11188e-56	0.597015	984.0	13.0	1.23643	0.403455	0.387195	2.259240759956976e-52	True	17M2892N37M
ATCGGCAATAATTATAAAGTCTTTCGC	ACATGAGACAACAATCTTTTCCTGGAA	(octopus_NC_068998.1_18562214) (octopus_trinity_TRINITY_DN53587_c6_g1_i2.p1_433)	3.0	453.0	0.0066225165562913																				4.83472e-08	0.409486	453.0	12.0	1.39953	0.379691	0.375276	9.261804905984424e-05	True	54M
ATCGGCAATCCTTGATTTTATAGGGTG	AGGGGTTGACATCAAAGTTGTTAAGAA	(octopus_trinity_TRINITY_DN51263_c4_g1_i14.p1_167)	19.0	1007.0	0.0188679245283018																				1.44151e-21	0.451653	1007.0	15.0	2.34576	7.10526	6.30884	8.248329360576535e-18	True	15M9627N39M
ATCGGCACGAACTTTCCGGACAACCCA	ATAGAGCTTGACTGTAACAGGGGAGAT	(octopus_NC_068990.1_93734458)	11.0	789.0	0.0139416983523447																				2.64225e-08	0.220641	789.0	13.0	2.85455	6.4436	5.7237	5.218368328954584e-05	True	54M
ATCGGCAGTAACTGTTAAAACAGAACT	GCCAATAGAAGCAGATTCCACAATGTT	(octopus_NC_068985.1_25638413) (octopus_trinity_TRINITY_DN56425_c4_g1_i14.p1_6580)	1.0	260.0	0.0038461538461538																				4.08246e-13	0.54093	260.0	5.0	1.02972	0.276923	0.276923	1.2988120672848439e-09	True	52M2S
ATCGGCCAAATCATAAGAGAAGTAATT	AGCACCATTTTGTGACCAATCTGAAAA	(octopus_NC_068983.1_43937809) (octopus_trinity_TRINITY_DN53368_c7_g5_i1.p1_1198)	1.0	216.0	0.0046296296296296																				5.60679e-06	0.585434	216.0	10.0	1.14752	0.490741	0.490741	0.0082690079817491	True	50M4S
ATCGGCCCACTGGGAGATCATTAATGG	TAATTTGACGAAGAATACCATTAGGGT	(octopus_NC_068982.1_105326309) (octopus_trinity_TRINITY_DN54571_c2_g1_i11.p1_500)	1.0	323.0	0.0030959752321981																				8.92942e-10	0.52682	323.0	12.0	1.22817	0.467492	0.359133	2.0684846912098747e-06	True	54M
ATCGGCCCCAGTACTCAACTGGTACTT	ATTTCATCGACCCCTAAAGGATAAAAG	(octopus_NC_068987.1_25878817)	1.0	790.0	0.0012658227848101																				1.21876e-51	0.841475	790.0	13.0	1.09408	2.83165	2.55696	2.1744921423691846e-47	True	53M1S
ATCGGCCCGAAATTTGGCATCGATTCT	CCTCTTCCTTGTATTTCTCATCGTATC	(octopus_NW_026428189.1_1291) (octopus_trinity_TRINITY_DN55794_c1_g2_i5.p1_970)	5.0	11319.0	0.0004417351356126																				1.36328e-126	0.301535	11319.0	15.0	0.990823	0.24534	0.211768	8.182476703043475e-122	True	54M
ATCGGCCGTATTCTCTACGCTTGCTTC	AAAATTGCGGTTACACTTTTGTTGCAG	(octopus_NC_068983.1_98359699) (octopus_trinity_TRINITY_DN55840_c0_g1_i5.p1_244)	2.0	670.0	0.0029850746268656																				1.06748e-10	0.361575	670.0	13.0	1.11132	0.479104	0.425373	2.717146717489949e-07	True	54M
ATCGGCCTTTGCCTTTCCCTTGGATAA	CACTGATGGCAGGAAGAGGGGAGGCCG	(octopus_NC_068997.1_49932234) (octopus_trinity_TRINITY_DN55166_c12_g1_i1.p1_13)	14.0	470.0	0.0297872340425531																				1.35628e-11	0.466275	470.0	12.0	3.59572	3.72766	3.65745	3.76328314297882e-08	True	54M
ATCGGCGAGGATACACACTGTGTATAA	ATGCGATAGTTATCAAGGTTATATAGA	False	1.0	413.0	0.0024213075060532																				6.975800000000006e-19	0.642466	413.0	13.0	1.12347	0.312349	0.312349	3.3960107920395896e-15
ATCGGCGGAATTTGAACTCAGAACGTA	AAGACAGATGAAATACCGCTAAGCATT	(octopus_NC_068988.1_63568635)	3.0	218.0	0.0137614678899082																				3.26228e-23	0.847122	218.0	8.0	2.40728	2.69725	2.38073	2.0433868030168185e-19	True	54M
ATCGGCTATCAAACAATGGTGGCAGGG	ACAGACAGACACACCCACATGTACATA	(octopus_NW_026342611.1_650)	3.0	1027.0	0.0029211295034079																				2.07009e-07	0.278533	1027.0	14.0	1.5543	0.460565	0.460565	0.0003677999087445	True	54M
ATCGGCTCCGGGTCTGGCAGCAATCGA	GGTAAGAGTTCTGGCCTCATTCCGAAA	(octopus_NC_068999.1_48465238) (octopus_trinity_TRINITY_DN48024_c3_g1_i9.p1_2943)	1.0	164.0	0.0060975609756097																				6.11943e-07	0.605133	164.0	8.0	1.47803	0.54878	0.54878	0.0010256316018551	True	54M
ATCGGCTGAATGGACGTCAGTGATTGG	TTGAAATTACAGAAATATGACAACTTT	(octopus_NC_068998.1_11007121)	47.0	3145.0	0.0149443561208267																				5.30323e-07	0.140371	3145.0	15.0	2.87866	1.26582	0.766614	0.0008956067479675
ATCGGCTGACTCTTCAGCTGGTAGGTT	GCCATCCGAATCCTTTTTCTGAATGGT	(octopus_NC_068990.1_6314690) (octopus_trinity_TRINITY_DN52721_c3_g1_i4.p1_31)	1.0	826.0	0.0012106537530266																				6.43216e-48	0.791003	826.0	13.0	1.28549	0.468523	0.421308	1.0339054602624988e-43	True	53M1S
ATCGGCTGCAGGAAATTTCTTGTTATT	TTCGCAGGTCACCTTTCATTTCCATTT	(octopus_NC_068986.1_71666215) (octopus_trinity_TRINITY_DN53520_c1_g1_i1.p1_183)	1.0	724.0	0.0013812154696132																				6.27107e-28	0.449387	724.0	4.0	1.28606	0.410221	0.40884	4.9692633580718755e-24	True	54M
ATCGGCTGCTCCGCTGGTGTCTCTGCT	GTCACCACTGCCACCACCGCTGCCACC	(octopus_NC_068989.1_90703797) (octopus_trinity_TRINITY_DN48408_c2_g1_i14.p1_619)	1.0	88.0	0.0113636363636363																				3.99209e-13	0.971429	88.0	6.0	1.41179	0.784091	0.534091	1.2710325115694287e-09	True	54M
ATCGGCTTTACATGTGCACGTATTACA	GTCTTGTAAATGTATTACCTACTTGGT	(octopus_NW_026432838.1_104) (octopus_trinity_TRINITY_DN49272_c0_g1_i7.p1_305)	9.0	6000.0	0.0015																				2.04237e-24	0.430045	6000.0	5.0	0.915185	0.639833	0.595	1.3639179779536897e-20	True	22M2D32M
ATCGGGAACGAGGGGCTGTGTGTGGGA	GGTAGAATGCTGGTGATTTGACATATG	(octopus_NC_068986.1_36964381)	10.0	966.0	0.010351966873706																				2.91673e-06	0.251751	966.0	15.0	2.39856	1.6118	1.32505	0.0044719805139204
ATCGGGACCATAGTATCTACTGTCAGG	ACTGAATAATTCTTCGTCAGGACCATA	(octopus_NC_068993.1_10382774) (octopus_trinity_TRINITY_DN50495_c4_g2_i8.p1_724)	3.0	5511.0	0.0005443658138268																				4.34455e-24	0.200195	5511.0	13.0	1.29994	0.485393	0.46634	2.851326319283198e-20	True	54M
ATCGGGATCAGTTCCACATGAATTGCT	ATTAGTATTAACTGGATTTGGAGGGTT	(octopus_NC_068994.1_60499842) (octopus_trinity_TRINITY_DN43240_c3_g1_i31.p1_304)	1.0	336.0	0.0029761904761904																				3.37972e-07	0.411266	336.0	12.0	1.17379	0.419643	0.41369	0.0005848414463171	True	54M
ATCGGGATCGCTAGCGTAGATACCTAC	ACCGCTGTCAGGGTTTTTGCAACCTAG	(octopus_NC_068983.1_135083091) (octopus_trinity_TRINITY_DN46119_c4_g5_i4.p1_250)	10.0	13863.0	0.0007213445863088																				0.0	0.280997	13863.0	13.0	1.10658	0.282262	0.261271	0.0	True	54M
ATCGGGATTTGTACCAGTTGCCATATC	TGACCATTTGACAGTCTGCTCGGATGG	(octopus_NW_026400604.1_251)	1.0	274.0	0.0036496350364963																				4.67432e-21	0.568856	274.0	9.0	1.098	0.346715	0.346715	2.5949230771576958e-17	True	54M
ATCGGGGAGATTCGTCTAGGAAACAGA	CATAGTCGATAGCGAACACCAGTGACG	(octopus_trinity_TRINITY_DN56528_c5_g1_i28.p1_197)	1.0	230.0	0.0043478260869565																				6.9784e-09	0.413402	230.0	8.0	1.90075	1.4087	1.40435	1.4705925169738233e-05	True	23M1694N31M
ATCGGGGCTGAAGTGCGGCAATGCAGT	TCTAGGGACATTGCGACGGATTGAATG	(octopus_NC_068994.1_5103649)	1.0	367.0	0.0027247956403269																				7.81775e-28	0.766043	367.0	10.0	1.48329	0.558583	0.52861	6.167574959075498e-24	True	54M
ATCGGGTGAACTGAGATTGGTGGTGGA	TGATGGACTTTCAGGTGGATTAGACGC	(octopus_NC_069003.1_29749422) (octopus_trinity_TRINITY_DN52734_c1_g1_i1.p1_2425)	1.0	221.0	0.004524886877828																				4.4606e-07	0.52801	221.0	10.0	1.43936	0.461538	0.461538	0.000760340413782	True	52M2S
ATCGGGTGTCAGATTATTTGCTGGTCC	AGGAACAGATCTGAAATTTGACTCACC	(octopus_trinity_TRINITY_DN54113_c3_g1_i6.p1_4126)	2.0	1193.0	0.0016764459346186																				5.42946e-59	0.655529	1193.0	5.0	0.821279	0.169321	0.16513	1.1646529512644723e-54	True	36M17802N18M
ATCGGTAAAGTGAAAAAGTTGGATAAG	TGGGTTCAACATGAACTCAATGAAAAT	(octopus_NC_068983.1_4443574) (octopus_trinity_TRINITY_DN54391_c0_g1_i4.p1_130)	1.0	808.0	0.0012376237623762																				2.33647e-14	0.266771	808.0	11.0	0.749987	0.534653	0.45297	8.232176609795175e-11	True	54M
ATCGGTACGAAGACCAGCAGGGTATGT	TCTAACCATAAGCTTTGGTCAGCTTAC	(octopus_NC_068993.1_44376976) (octopus_trinity_TRINITY_DN53903_c4_g2_i2.p1_194)	2.0	1445.0	0.0013840830449826																				1.10283e-149	0.845023	1445.0	13.0	1.23414	0.483045	0.46436	8.371986375321963e-145	True	16M2D38M
ATCGGTAGATTGAAGAACCTTTATTGT	CGATTCGTCCAAGGCTGCAACCACTTC	(octopus_NC_068984.1_3200797) (octopus_trinity_TRINITY_DN54060_c4_g1_i9.p1_1423)	1.0	292.0	0.0034246575342465																				1.27681e-09	0.572464	292.0	8.0	0.95297	0.277397	0.277397	2.910885986851507e-06	True	54M
ATCGGTAGGAAGAAACACAGGATTGTC	TGGTCCTTTTTGCTGTTACAGATGTAT	(octopus_trinity_TRINITY_DN52258_c1_g2_i4.p2_61)	1.0	427.0	0.0023419203747072																				2.00065e-14	0.48008	427.0	9.0	0.881033	0.248244	0.241218	7.087283846201786e-11
ATCGGTATATTTTGCATATACTGGGAA	AATATCAGAATCAAAACGAACACTGTC	(octopus_NC_069007.1_17421241) (octopus_trinity_TRINITY_DN54799_c1_g1_i10.p1_654)	1.0	321.0	0.0031152647975077																				5.87007e-07	0.398518	321.0	8.0	0.93189	0.208723	0.208723	0.0009860148615551	True	3S51M
ATCGGTATGACAGCAAAGCAAAGAGTG	ACATTACTTATCGACAGCAATTAGTTG	(octopus_NC_069002.1_26717877)	1.0	688.0	0.001453488372093																				2.59387e-09	0.337315	688.0	9.0	0.625428	0.149709	0.133721	5.724383270802878e-06	True	54M
ATCGGTCAAGTCTATTTAGTTAATAAT	AATAATTATTATAATAACAACAATAAC	(octopus_NC_068998.1_55293853)	12.0	440.0	0.0272727272727272																				3.14315e-06	0.37265	440.0	11.0	3.94189	1.48636	1.46136	0.0047995228781013	True	1S53M
ATCGGTCAATGGTTCATGCTCTCGATT	CTGAGTGTTTTCACCATAAACAACAGA	(octopus_NC_068981.1_40534884) (octopus_trinity_TRINITY_DN54548_c2_g2_i4.p1_229)	1.0	405.0	0.0024691358024691																				1.10705e-27	0.748855	405.0	10.0	1.56509	2.56049	2.53333	8.672310164216263e-24	True	12S42M
ATCGGTCCACCGCCTTAGATTGGTACC	TATCCTCTCCTTACAGTCTCTCCCTCA	(octopus_NC_069000.1_44953044)	1.0	157.0	0.0063694267515923																				6.38736e-15	0.731169	157.0	8.0	1.77566	0.815287	0.815287	2.3518852575248068e-11	True	54M
ATCGGTCCACTGACATATATCTTGAGC	TTCTTTTTCAAATGCATGACTGTAAAG	(octopus_NC_069009.1_10244388) (octopus_trinity_TRINITY_DN52837_c1_g4_i2.p1_301)	1.0	420.0	0.0023809523809523																				2.8784e-11	0.464444	420.0	9.0	1.17004	0.371429	0.371429	7.74294377937331e-08	True	54M
ATCGGTCCGGTAATTGATGACTTGACA	TCCAGAAAGACTTGAATGACGATCGAA	(octopus_NC_068986.1_53504249) (octopus_trinity_TRINITY_DN56263_c5_g1_i1.p1_4)	1.0	812.0	0.001231527093596																				3.02498e-15	0.403313	812.0	13.0	1.25504	0.37931	0.3633	1.1424996705171288e-11	True	54M
ATCGGTCCTCGGGCATAAGCAACAACA	TCCTTGCCACCATAAGTTTCAGCTGCC	(octopus_NC_069005.1_19970407) (octopus_trinity_TRINITY_DN54148_c4_g3_i6.p1_1359)	1.0	195.0	0.0051282051282051																				2.86755e-08	0.525407	195.0	6.0	0.989211	0.246154	0.246154	5.639425252408598e-05	True	54M
ATCGGTCGCGCCTTGATGAATGGGACA	GAGTGAGAAGACAATGCAGGAGTCGAA	(octopus_NC_069008.1_1993742)	1.0	650.0	0.0015384615384615																				3.49488e-19	0.45241	650.0	15.0	0.944473	0.253846	0.253846	1.7341499806719276e-15	True	54M
ATCGGTCTCTTTTTCTTCTAGCAAGTC	ATAGCGAAAGTTGAATACCATGAAATG	(octopus_NC_068991.1_6244059) (octopus_trinity_TRINITY_DN51832_c5_g1_i10.p2_118)	1.0	588.0	0.0017006802721088																				6.88332e-11	0.495826	588.0	12.0	1.20329	0.404762	0.397959	1.785198555623375e-07	True	54M
ATCGGTCTCTTTTTGCCGAACTGCTAA	GTTATGGGGACGTAAACACATCAGCAT	(octopus_NC_068989.1_59727371)	4.0	229.0	0.0174672489082969																				1.16273e-13	0.62685	229.0	6.0	1.67248	1.72052	1.37118	3.8720959846023056e-10	True	54M
ATCGGTCTGCTCAAGATTGTTGATAAA	CATAAACTCAATACCTAACTGTCGGCA	(octopus_NC_068985.1_25346996) (octopus_trinity_TRINITY_DN54962_c1_g1_i10.p1_628)	1.0	701.0	0.0014265335235378																				2.79366e-21	0.52536	701.0	13.0	1.0974	0.285307	0.285307	1.5715721206324278e-17	True	54M
ATCGGTGCCATCTTCACAGTCAATTGC	TCCATCACACATACTGTCTTTATGAAT	(octopus_NC_068983.1_146657362) (octopus_trinity_TRINITY_DN56308_c5_g1_i2.p1_505)	6.0	10080.0	0.000595238095238																				1.46922e-73	0.270566	10080.0	11.0	0.813923	0.172222	0.162302	4.2543910911659697e-69	True	54M
ATCGGTGGAAGGAGTTAAGTGGTGATA	ATCCGAATGGCCATCATAATAGTAATG	(octopus_NC_068982.1_188624454)	1.0	1333.0	0.0007501875468867																				3.25597e-16	0.344721	1333.0	15.0	1.08798	0.327082	0.316579	1.3212337308248334e-12	True	54M
ATCGGTGGCATGGAGAGGGGAGGCTGG	TATGCATGGGCGACTGCTGATCTTCCA	(octopus_NC_069008.1_1538227) (octopus_trinity_TRINITY_DN54823_c34_g1_i13.p1_122)	5.0	538.0	0.0092936802973977																				2.43016e-08	0.412799	538.0	13.0	2.40778	2.4052	2.38662	4.81992712613629e-05	True	54M
ATCGGTGGTGGTCACTGTTCTAACTGA	GCCACTGCAATTGCCTACAACTGAGAC	(octopus_NC_069005.1_32315984)	3.0	2069.0	0.0014499758337361																				7.91912e-31	0.347371	2069.0	13.0	1.09485	0.22233	0.21798	7.102505660453261e-27	True	2S52M
ATCGGTGTCTCGAAGATCGGAGATCAG	CAAAGCTCTCAGGCCATTGTTTAAAGT	(octopus_NC_068999.1_5037607) (octopus_trinity_TRINITY_DN54982_c4_g1_i24.p1_97)	1.0	149.0	0.0067114093959731																				1.94388e-07	0.596501	149.0	9.0	1.14802	0.355705	0.355705	0.0003465517231117	True	54M
ATCGGTTAGCTTGAGGTGGGTAATTGC	GGTCATAATCTAAGAGAAAAATTTCAA	(octopus_NC_068989.1_75094257)	2.0	1381.0	0.001448225923244																				2.52458e-08	0.263029	1381.0	15.0	1.78345	5.45909	4.77842	4.997788540689592e-05	True	54M
ATCGGTTCAGATCTGAATAAAAATTAT	GTGTGCATGTATATATGTGTGTGTATA	(octopus_NC_068997.1_13711665)	1.0	278.0	0.0035971223021582																				1.75747e-06	0.582222	278.0	9.0	1.23612	0.507194	0.507194	0.0027746150037779	True	54M
ATCGGTTGATCTCGTATCACTAGGACC	TGCTTGAGATAAAGGCCTTGCTGGTTC	(octopus_trinity_TRINITY_DN55162_c3_g2_i20.p1_1501)	1.0	297.0	0.0033670033670033																				1.8222e-22	0.788817	297.0	13.0	1.17358	6.79125	5.82492	1.0961517235193718e-18	True	37M43427N17M
ATCGGTTTCGAAATGAAGATGTTCTGT	TGAAACTAACAGTAGAGTTTCCTGTGT	(octopus_NC_068982.1_93790953) (octopus_trinity_TRINITY_DN53104_c0_g1_i1.p1_1613)	1.0	236.0	0.0042372881355932																				7.84685e-26	0.923077	236.0	10.0	1.34793	0.427966	0.427966	5.630766533087428e-22	True	54M
ATCGGTTTTCATAGTGACCCTGAGAGA	TGAAATTCTCCTCGAACTTGGTGAGGA	(octopus_trinity_TRINITY_DN45478_c7_g5_i2.p1_1337)	1.0	1079.0	0.0009267840593141																				1.88861e-10	0.376217	1079.0	15.0	0.820094	0.18721	0.18165	4.690473437090261e-07	True	18M383N36M
ATCGTAAAATAGTGGTTTCAATTCCTG	GATCAGGCGGTACATTATGTCCTTGTG	(octopus_NC_069000.1_8483960)	1.0	514.0	0.0019455252918287																				3.38284e-10	0.453926	514.0	14.0	1.26128	0.354086	0.354086	8.184324964000627e-07	True	54M
ATCGTAAAGGCAAAATGGATGATCAAT	TGTGGTACGTTCCTTCCTGAATTCTAT	(octopus_NC_068981.1_57750251) (octopus_trinity_TRINITY_DN55476_c2_g1_i1.p1_1102)	1.0	281.0	0.0035587188612099																				3.68558e-12	0.661031	281.0	11.0	1.20217	0.483986	0.448399	1.0769625911433193e-08	True	54M
ATCGTAAAGGCCATCTTCTTTATCACT	GTCCCTCCCTTCATCACCATCATTACT	(octopus_NC_069004.1_2814249)	1.0	140.0	0.0071428571428571																				8.03833e-07	0.609195	140.0	7.0	1.27272	0.414286	0.414286	0.0013267718602653	True	52M2S
ATCGTAAATTGCAAACATTCCATGTTA	CAGATATATTGCATTCCTGAAAACTTG	(octopus_NC_068991.1_76763983)	4.0	4376.0	0.0009140767824497																				2.10218e-19	0.14046	4376.0	15.0	1.14764	0.27308	0.26851	1.0584219731416817e-15	True	53M1S
ATCGTAAATTTAAAACGGCATAGATGA	ATTATTAACACCTTTGTGACCTGGGGT	(octopus_NC_068985.1_112153252)	2.0	1284.0	0.0015576323987538																				1.24631e-25	0.396424	1284.0	13.0	1.18689	0.253115	0.243769	8.855015880849197e-22	True	54M
ATCGTAACCCAATTTACAAAAACACGT	TTCTCTGCTTGAAGCATTAATTGTACA	(octopus_NW_026417679.1_9395) (octopus_trinity_TRINITY_DN56127_c3_g1_i13.p1_2800)	3.0	3820.0	0.0007853403141361																				8.53745e-317	0.597107	3820.0	9.0	1.28911	0.527225	0.508639	2.0669505744825e-311	True	54M
ATCGTAACGCGGATTCTTAGATCTTAT	TCCGAAATCAATTACCCAAGAATACGT	(octopus_NW_026348835.1_433) (octopus_trinity_TRINITY_DN44896_c11_g1_i4.p1_319)	17.0	52920.0	0.0003212396069538																				2.5215e-181	0.16013	52920.0	11.0	1.30589	0.487037	0.476493	2.5548050189297567e-176	True	53M1S
ATCGTAAGATTGTGGTTTCGATTCCTG	GACCTGGCGATGCGTTGTGTTTTTGAG	(octopus_NC_068983.1_84287042)	21.0	1408.0	0.0149147727272727																				4.44373e-14	0.148241	1408.0	15.0	2.15258	1.34446	1.29119	1.5313786046089708e-10	True	54M
ATCGTAAGCCACTACAAACGGTGAAAG	TACTTGATCAAAGAACTGCCAACAACT	False	4.0	1481.0	0.0027008777852802																				1.66781e-12	0.362838	1481.0	15.0	1.00715	2.16138	1.49561	5.026705922549334e-09	True	22M68718N32M
ATCGTAAGGTCGTGAGTTCAATTTCTG	ATGACACATTGTGTCCTTGAGCAAGAG	(octopus_NC_068985.1_97404901)	1.0	1524.0	0.0006561679790026																				3.98017e-14	0.350278	1524.0	13.0	1.13833	0.444882	0.427165	1.3766654394725819e-10	True	53M1S
ATCGTAATCAACGACTGTGATGTAAAG	GGACACTTTCTGTATTTGTTCAAATGG	(octopus_trinity_TRINITY_DN52629_c2_g9_i6.p1_1072)	2.0	2021.0	0.0009896091044037																				6.19356e-10	0.274415	2021.0	11.0	0.494199	0.171697	0.150421	1.4578948011150465e-06	True	13S41M
ATCGTAATGGTCTTCCTTGTATTTAAG	AACAATGATGTCTTCATTCGATGTCAC	(octopus_trinity_TRINITY_DN52837_c1_g4_i2.p1_628)	1.0	332.0	0.003012048192771																				3.7684100000000004e-18	0.537018	332.0	9.0	1.09411	0.373494	0.373494	1.7492975137586698e-14	True	54M
ATCGTAATGTTTCTTGTGAGGAATGGG	AAAAGTAAGAGCTGCTTAGAGTCCAAC	(octopus_NC_068984.1_123092599) (octopus_trinity_TRINITY_DN56115_c0_g2_i2.p1_5255)	1.0	350.0	0.0028571428571428																				3.8246e-14	0.506262	350.0	7.0	1.80248	0.831429	0.831429	1.3246994693995934e-10	True	54M
ATCGTACAACTGACGACAGATGTGTTA	GCTTGAATTACAGAGGGTTCAATTCCG	(octopus_NC_068989.1_17303942)	1.0	368.0	0.0027173913043478																				3.08743e-08	0.439659	368.0	9.0	1.10627	0.347826	0.347826	6.050280581997718e-05	True	54M
ATCGTACAAGTTCAGAGTCGTTAAACT	GGGAAGGTTTTGAAAAGATCCAACTTC	(octopus_trinity_TRINITY_DN54943_c1_g2_i15.p1_589)	9.0	5666.0	0.0015884221673138																				3.81956e-26	0.215492	5666.0	11.0	2.48901	0.947053	0.938581	2.7846521096337055e-22	True	12S42M
ATCGTACAATAAACAATTTTATTCGGA	GCTAAAGAGCGGAGATTTTTAACATCA	(octopus_NC_068981.1_52846251) (octopus_trinity_TRINITY_DN55895_c0_g1_i15.p1_1137)	1.0	421.0	0.002375296912114																				8.77902e-08	0.418104	421.0	10.0	1.21365	0.467933	0.437055	0.0001631620192416	True	54M
ATCGTACAGCTTCCAACACAGAAGCAC	GGTCTACACCAGGGTTGCATTCACTCC	(octopus_NC_069003.1_22500066) (octopus_trinity_TRINITY_DN45923_c5_g1_i2.p1_758)	1.0	476.0	0.0021008403361344																				4.2647499999999997e-39	0.841064	476.0	12.0	1.17892	0.44958	0.44958	5.227944130202294e-35	True	54M
ATCGTACGAGTTCTGTTTGGAATATCT	ATCAAATTTTTCCATATTAAACGTTAC	(octopus_NC_069006.1_16457066) (octopus_trinity_TRINITY_DN51151_c3_g1_i16.p1_802)	1.0	281.0	0.0035587188612099																				3.89104e-09	0.564254	281.0	10.0	1.42104	0.672598	0.672598	8.425827229635904e-06	True	54M
ATCGTACTGGTCTCCACTGGAGCAAAA	TGTCTTTGTACAGTACCCGGGGACCTT	(octopus_NC_068993.1_5570355) (octopus_trinity_TRINITY_DN44627_c4_g1_i7.p1_245)	1.0	819.0	0.0012210012210012																				3.38699e-20	0.451753	819.0	15.0	1.09111	0.357753	0.34188	1.790466140975071e-16	True	48M6S
ATCGTAGAAACAGATGAATCTATGATG	TGCAAATACAACAGCGGATGGGACAGA	(octopus_NC_069009.1_550362)	1.0	132.0	0.0075757575757575																				4.42861e-08	0.735119	132.0	8.0	1.98263	2.61364	2.06818	8.522788448796268e-05	True	54M
ATCGTAGAATCGTGTTGGTCATGACGA	TGATGCTGGTCAGTAGTTGTAGTCTCG	(octopus_NC_068996.1_30175366)	16.0	795.0	0.020125786163522																				8.57466e-32	0.578357	795.0	13.0	2.3768	3.84151	2.85535	7.997091300484142e-28	True	54M
ATCGTAGATATCCACATCTTGATATGG	ATTGATAGCAACAAGAATAATTCCACA	(octopus_NC_068998.1_47148430) (octopus_trinity_TRINITY_DN54370_c1_g3_i10.p1_334)	1.0	319.0	0.0031347962382445																				2.5801e-11	0.695748	319.0	10.0	1.08358	0.341693	0.288401	6.97089278512401e-08	True	51M3S
ATCGTAGATGGCGTAATAAGTCACACC	CAGACAAGGTCGGGTTATACTGCTAGT	(octopus_NC_068998.1_30860573)	5.0	472.0	0.010593220338983																				4.02384e-07	0.334022	472.0	10.0	1.25818	0.580508	0.550847	0.000689703338928	True	54M
ATCGTAGGTAAGGCCTGCCCAGTCCAC	CAGGCTGCTTCCAGGTCACAGCCAGAT	(octopus_NC_069008.1_3432705)	2.0	1191.0	0.0016792611251049																				8.23991e-13	0.169214	1191.0	13.0	0.886939	0.213266	0.203191	2.5525394176692564e-09	True	3S51M
ATCGTAGTATCTTGGCAGTTGGTGTGC	AGGCAGGAGCATTGCTCTATTCTGTGC	(octopus_NC_069009.1_2461782)	1.0	378.0	0.0026455026455026																				1.04893e-14	0.898413	378.0	7.0	0.773963	0.611111	0.611111	3.797702781051972e-11	True	52M2S
ATCGTAGTCAATATGTTGTTCAGGCTC	AGAAACTAACGGAGGTAAGGTATTGTT	(octopus_trinity_TRINITY_DN55774_c3_g2_i4.p1_1267)	1.0	382.0	0.0026178010471204																				1.9752e-10	0.469051	382.0	11.0	1.11093	0.384817	0.384817	4.895952809301012e-07
ATCGTATATTAATGAAAGTTGTAATAA	AATTAATAGCTCCAAGACAAGGTGAAA	(octopus_NC_029723.1_3011)	1.0	135.0	0.0074074074074074																				1.05224e-13	0.910589	135.0	8.0	1.53024	0.548148	0.533333	3.516846796445747e-10	True	2S52M
ATCGTATATTAATGATAATTGTAATAA	AATTAGTAGCTCCAAGAATAGATGAAA	False	1.0	60.0	0.0166666666666666																				4.01871e-06	0.97561	60.0	6.0	1.55396	0.45	0.45	0.0060488622268181	True	2S52M
ATCGTATATTAATGATAGATGTAATAA	AATTAATAGCTCCAAGAATATATGAAA	False	1.0	139.0	0.0071942446043165																				6.00475e-15	0.812025	139.0	8.0	1.66326	0.661871	0.539568	2.215778882030576e-11	True	2S52M
ATCGTATATTAATGATAGGTGTAATAA	AATTAATAGCTCCAAGAATAGATAAGA	(octopus_NC_029723.1_3011)	1.0	66.0	0.0151515151515151																				1.82599e-07	0.866667	66.0	7.0	1.88446	0.560606	0.560606	0.0003266121670461	True	54M
ATCGTATATTAATGATAGTAGTAATAA	AATTAATCGCTCCCAGAATAGATGAGA	False	1.0	81.0	0.0123456790123456																				3.98147e-07	0.806452	81.0	6.0	1.58479	0.45679	0.45679	0.000682780006934	True	54M
ATCGTATATTAATGATAGTTGTAATAC	AATTAATAGCTACCCGACTAAATGAAA	False	1.0	165.0	0.006060606060606																				2.23464e-20	0.883797	165.0	8.0	1.87607	0.824242	0.812121	1.1941493468072948e-16	True	2S52M
ATCGTATATTAATGATAGTTGTAATAG	AATTAATAGCTCCAATAATAGATGAGA	(octopus_NC_029723.1_3011)	1.0	63.0	0.0158730158730158																				1.33338e-06	0.87037	63.0	6.0	1.89401	1.20635	1.07937	0.0021389237649532	True	54M
ATCGTATATTAATGATAGTTGTAATCA	AATTAATAGATCCAAGCATAGAAGACA	(octopus_NC_029723.1_3011)	1.0	99.0	0.0101010101010101																				4.27349e-09	0.893665	99.0	6.0	1.76846	0.626263	0.626263	9.21410643487151e-06	True	2S52M
ATCGTATATTAATGATAGTTGTACTAA	AATTAATAGCTCCAAGCATAGATGAGA	(octopus_NC_029723.1_3011)	1.0	80.0	0.0125																				2.99894e-08	0.833333	80.0	7.0	1.81516	0.8625	0.825	5.885554845009714e-05	True	54M
ATCGTATATTAATGATAGTTGTCATAA	AATTAATAGCTCCACGAATAGCTGAAA	(octopus_NC_029723.1_3011)	1.0	96.0	0.0104166666666666																				1.04349e-07	0.820106	96.0	6.0	1.62717	0.583333	0.583333	0.0001922395273878	True	2S52M
ATCGTATATTAATGTTAGTTGTAATAA	AATTAATAGCTCCAAGAATAGATGTAA	(octopus_NC_029723.1_3011)	1.0	163.0	0.0061349693251533																				3.84637e-15	0.843396	163.0	10.0	1.92118	0.521472	0.521472	1.4406980404045636e-11	True	3S51M
ATCGTATATTAATTATAGTTGTAATAA	AATTAATAGCTCCAAGAATAGATGGGA	(octopus_NC_029723.1_3011)	1.0	99.0	0.0101010101010101																				1.6934e-12	0.924554	99.0	7.0	2.12805	0.737374	0.707071	5.100609829315665e-09	True	54M
ATCGTATCTTAATGATAGTTGTAATAA	AATTAATAGCTCCAAGACTAGATGAGA	(octopus_NC_029723.1_3011)	1.0	66.0	0.0151515151515151																				1.97823e-07	0.886905	66.0	5.0	2.02602	0.681818	0.681818	0.0003523427350183	True	54M
ATCGTATGCTAGCACCAATACTTTGTT	TAAATCTAAACACGTGTTCACAGTTCA	(octopus_NW_026297134.1_2939)	2.0	852.0	0.0023474178403755																				1.64485e-07	0.308785	852.0	13.0	1.3433	0.406103	0.384977	0.0002957982639195	True	53M1S
ATCGTATGTAGATTTAGCCCACAAACG	AACTACAAAACCAGAAATGTGGTCTAT	(octopus_NC_068992.1_42879502)	1.0	96.0	0.0104166666666666																				1.07116e-06	0.789381	96.0	6.0	1.84025	0.635417	0.635417	0.0017395195077623
ATCGTATGTCAAGTACTCAACTCCAGT	AAAAGTAGCTTCCACCATAGGCTTTTC	(octopus_NC_068984.1_134426938) (octopus_trinity_TRINITY_DN55889_c4_g3_i10.p1_721)	1.0	348.0	0.0028735632183908																				3.8095e-07	0.466542	348.0	4.0	0.765203	0.186782	0.181034	0.0006549609961008	True	54M
ATCGTATTAATGATAGTTGTAATAAAA	TTAATAGCTCCAAGAATAGATGAGACA	(octopus_NC_029723.1_3009)	1.0	130.0	0.0076923076923076																				1.44507e-16	0.951807	130.0	9.0	1.24293	0.430769	0.430769	6.015317478338986e-13	True	2S48M4S
ATCGTATTTACTTTACATTTGACAAAC	ATTATGTGTATACACACACACATATAT	(octopus_NC_069003.1_5657033)	4.0	297.0	0.0134680134680134																				2.62326e-11	0.579587	297.0	10.0	1.52539	0.525253	0.525253	7.082541688055421e-08	True	49M5S
ATCGTATTTGATGGCATAAATGACACA	CAGGTACATCAGATGCGCCTCAATTTC	(octopus_NC_068982.1_75999961)	1.0	330.0	0.003030303030303																				1.27255e-50	0.989418	330.0	9.0	1.22823	0.457576	0.457576	2.2073324186541354e-46	True	54M
ATCGTCAAACTTGGGGCTGGCTGCCTT	TGCAGGGGAAGTGGGCTTCGCAGGAGC	(octopus_NC_068988.1_30427998) (octopus_trinity_TRINITY_DN49380_c1_g1_i1.p1_100)	1.0	533.0	0.0018761726078799																				3.63215e-16	0.535031	533.0	14.0	1.1061	0.315197	0.315197	1.4691219482702129e-12	True	1S53M
ATCGTCAATTAGTAATAAAATTAATAA	TTAACAATTTTCCGGGTAGCTCAGTAT	(octopus_NC_068993.1_15966987)	23.0	748.0	0.0307486631016042																				7.10356e-32	0.582841	748.0	13.0	2.9449	1.68048	1.3262	6.648008115462637e-28	True	14S40M
ATCGTCACATTAGTTCCTACTTTTGTC	ATTGGCCAATAGAAGGTGCCATTGCTA	(octopus_NW_026306283.1_404) (octopus_trinity_TRINITY_DN56131_c2_g2_i1.p1_513)	5.0	7359.0	0.0006794401413235																				2.35853e-92	0.271295	7359.0	11.0	1.21766	2.16809	2.15206	9.277084789673036e-88	True	54M
ATCGTCACCTGCACATTCACCCTGGGC	AGCAGCTGCAGCTACACTGGGTGCGTC	(octopus_NC_068991.1_2223809) (octopus_trinity_TRINITY_DN51887_c2_g3_i3.p1_403)	2.0	2386.0	0.0008382229673093																				9.476339999999999e-25	0.420281	2386.0	15.0	0.850357	0.304275	0.303437	6.439974804360898e-21	True	54M
ATCGTCACTACCACCATCAGCAATGGA	GACACACACATACACACACACACACTC	(octopus_NC_068994.1_58498624)	1.0	99.0	0.0101010101010101																				3.64986e-07	0.752864	99.0	8.0	1.80501	1.08081	1.08081	0.0006289220371906	True	54M
ATCGTCACTGCTGCTTCGGATTAACGA	GGAGTTGTTTGATCATTTAAGACAAAT	(octopus_NC_068989.1_90705401) (octopus_trinity_TRINITY_DN48408_c2_g1_i14.p1_1287)	1.0	100.0	0.01																				7.56044e-14	0.981132	100.0	6.0	1.32633	0.6	0.53	2.5563795546412287e-10	True	15S39M
ATCGTCACTTTTGGAATTGTCTCTTTT	ATTCTCAAAAGTTGCTTTGAAAGCTTC	(octopus_trinity_TRINITY_DN47579_c3_g1_i25.p1_94)	1.0	242.0	0.0041322314049586																				1.76956e-08	0.943925	242.0	4.0	0.854091	1.80165	1.15702	3.564457393725265e-05
ATCGTCAGCCACCAAGGGACATGCTCA	ACTGGTTACGGTCAAACAACTGACAAG	(octopus_NW_026408704.1_170) (octopus_trinity_TRINITY_DN42514_c10_g1_i1.p1_121)	19.0	1443.0	0.0131670131670131																				2.01586e-06	0.213881	1443.0	14.0	2.63718	2.63202	2.54262	0.0031581067305579
ATCGTCAGCCACTAAGGGACATGCTCA	ACTGGTTAAAGTCAAACAACTGACAAG	(octopus_NC_068984.1_58719984)	4.0	468.0	0.0085470085470085																				2.74562e-11	0.492593	468.0	13.0	2.03188	2.20085	2.04701	7.399687681994896e-08	True	54M
ATCGTCATAAATCTTTCAGTTGGCGTG	AACCATTTGACTGGGGATGTTTTGAGA	(octopus_NW_026332634.1_117)	8.0	12185.0	0.0006565449322938																				1.23815e-94	0.195359	12185.0	11.0	0.815202	0.149364	0.139598	5.020730953995005e-90	True	50M4S
ATCGTCATCATCAACGTCATCATCATC	ATCAACAACTCGTTCGGGGTCGTGCAG	(octopus_NC_068998.1_37383946) (octopus_trinity_TRINITY_DN56092_c1_g2_i1.p1_1060)	1.0	167.0	0.0059880239520958																				1.74076e-11	0.961013	167.0	6.0	1.16854	5.05389	4.27545	4.77987259973961e-08	True	54M
ATCGTCATCATCATCGTTATCACCTGC	ACTATTATCCTCCTCTTCATCATCATC	(octopus_NW_026302257.1_4186) (octopus_trinity_TRINITY_DN55003_c3_g8_i2.p2_6)	3.0	1757.0	0.0017074558907228																				9.67162e-07	0.228635	1757.0	12.0	2.35258	1.14798	1.13375	0.0015798098027201	True	53M1S
ATCGTCATCATTTTCCTCATTACTGTC	TTCTTCTTCTTCTTCTTCATCATCGAC	(octopus_trinity_TRINITY_DN44865_c11_g2_i2.p2_235)	5.0	2243.0	0.0022291573785109																				1.1488799999999999e-20	0.435984	2243.0	10.0	0.830015	0.238966	0.197503	6.240140166518596e-17	True	6S45M3S
ATCGTCATCGACAACAAGAACTCTTCC	AGACTCTGTAAATTACACCCGGGCACC	(octopus_NC_068988.1_9744979) (octopus_trinity_TRINITY_DN55730_c9_g4_i3.p1_73)	1.0	628.0	0.001592356687898																				9.1546e-17	0.444157	628.0	13.0	1.07547	0.320064	0.315287	3.864021734224624e-13	True	54M
ATCGTCATTGTCTGCTTTACCATTCAC	ACTGACATTCTCATACACGGGATTAGC	(octopus_NC_068991.1_8115025) (octopus_trinity_TRINITY_DN54344_c2_g1_i4.p1_277)	2.0	1596.0	0.0012531328320802																				8.58667e-60	0.636697	1596.0	15.0	1.13775	0.347118	0.336466	1.8743102506607917e-55	True	54M
ATCGTCCAAGTCTTCCACATCAGCATC	ATCTTCACTAGTCCACTGAGACAGAAA	(octopus_trinity_TRINITY_DN55838_c1_g5_i7.p1_2878)	1.0	172.0	0.005813953488372																				9.65623e-07	0.818898	172.0	9.0	1.18958	5.13953	3.9593	0.001577433440894	True	41M13S
ATCGTCCAATTTGATAGAATTAATTTT	TTCACAAATATTAGTAAATGCAAGTGT	(octopus_trinity_TRINITY_DN41834_c0_g1_i1.p2_325)	2.0	509.0	0.0039292730844793																				4.43349e-20	0.608519	509.0	5.0	1.54799	1.05305	0.585462	2.326239053556457e-16
ATCGTCCACCCTCTCGAAAATTGCGAG	GTGTTTATCTGCGGGATTGAAAGCATC	(octopus_NW_026428189.1_1057) (octopus_trinity_TRINITY_DN55794_c1_g2_i5.p1_724)	5.0	7391.0	0.0006764984440535																				6.25711e-40	0.244767	7391.0	15.0	0.847273	0.179001	0.151942	7.887565581204369e-36	True	54M
ATCGTCCCAGTATGCAACTGGTACTTA	CTTTATCAACCCCGAAAGGGAATTTGA	False	1.0	244.0	0.0040983606557377																				6.85568e-09	0.5584	244.0	13.0	1.03942	2.25	1.93443	1.446055456119824e-05	True	46M8S
ATCGTCCTAAACATTTTACAGGTTTCT	TTTTAACCCTTGACATTGTTTCTCCTG	(octopus_NW_026336511.1_35)	1.0	353.0	0.0028328611898017																				3.50648e-07	0.401709	353.0	9.0	1.0779	0.388102	0.388102	0.0006055160460146	True	54M
ATCGTCCTCAATTCAATTATCACCTTA	AAGAACACATTGGATAATGTGATTCAG	False	1.0	483.0	0.0020703933747412																				2.42418e-10	0.483306	483.0	11.0	0.94095	3.36232	1.33126	5.954938992730013e-07
ATCGTCCTTCTGTGCCATGAACACATT	CAGCGGTTGATTTCACCAGTTCGCCTA	(octopus_NC_068982.1_33450459) (octopus_trinity_TRINITY_DN56205_c5_g1_i15.p1_3647)	3.0	272.0	0.0110294117647058																				1.859e-07	0.503108	272.0	11.0	1.5325	0.511029	0.430147	0.0003321893095787	True	54M
ATCGTCGAAGAAGCACTTCTGGAAACA	AGCACGCTGTAGAGATTTTGAAGAGTT	False	1.0	126.0	0.0079365079365079																				6.84175e-16	0.977778	126.0	5.0	1.22868	0.436508	0.428571	2.7097968094706544e-12
ATCGTCGGAAATTGAGCTCTGAGTGTT	GATGACCTCACTCTCTTCGAACAGCCT	(octopus_NC_068990.1_64569374) (octopus_trinity_TRINITY_DN55084_c7_g3_i2.p1_1075)	1.0	166.0	0.0060240963855421																				1.71905e-10	0.652308	166.0	6.0	1.73091	0.584337	0.584337	4.286283600008013e-07	True	2S52M
ATCGTCGGTACATGGCAGGTAAATGCA	AAGCATCTGGCCGAGAGAGAACTCTGA	(octopus_NC_068989.1_67028942) (octopus_trinity_TRINITY_DN48610_c9_g1_i5.p1_317)	1.0	523.0	0.0019120458891013																				4.45119e-08	0.350357	523.0	13.0	1.21152	0.294455	0.294455	8.564201304023022e-05	True	51M3S
ATCGTCTCTCTTGCACACCACAACTGA	TGCTTCTTAGGTCCAACTTTTCTCTCA	(octopus_NC_068981.1_166463323) (octopus_trinity_TRINITY_DN42349_c13_g2_i6.p1_53)	159.0	2730.0	0.0582417582417582																				7.40986e-07	0.179739	2730.0	15.0	4.19809	2.81392	2.46886	0.0012284189962725
ATCGTCTGCTGGATGAGAGTGACAACT	GGGGTAATGGATAATTCAGTGCAAAAA	(octopus_NC_068986.1_61925937)	1.0	473.0	0.0021141649048625																				8.47952e-11	0.430198	473.0	12.0	0.82326	0.196617	0.196617	2.179522903786016e-07	True	54M
ATCGTCTGTCTGTTTGTTTTGTCCCTT	TCTTGTATCAACTAACTGTCTGGATGT	(octopus_NC_068998.1_48431147)	1.0	201.0	0.0049751243781094																				2.68893e-12	0.987013	201.0	7.0	1.03543	0.263682	0.263682	7.952592858220716e-09	True	54M
ATCGTCTGTTCCGGTTTATTTTGGCAA	AAGATAGAATTGGCTCTTTGTAGATGT	(octopus_NC_068987.1_73656412) (octopus_trinity_TRINITY_DN50996_c2_g4_i3.p1_1130)	2.0	902.0	0.0022172949002217																				1.34265e-25	0.427938	902.0	15.0	1.28561	0.43459	0.383592	9.524232367339436e-22	True	54M
ATCGTCTGTTCCTTCTTTTCTCTTTGA	AGCCAATAGCAGAATCTCTGGGAGAAC	(octopus_NC_068994.1_14765592) (octopus_trinity_TRINITY_DN55751_c6_g2_i5.p1_2471)	1.0	1194.0	0.0008375209380234																				4.27927e-09	0.283667	1194.0	15.0	0.795339	0.186767	0.175042	9.22637915166316e-06	True	54M
ATCGTCTTCAACTTCTTTTTCATGAAC	CACAGAAGGAGTTGAAAGTGTTTCAAT	(octopus_NC_068986.1_21598122) (octopus_trinity_TRINITY_DN42485_c8_g2_i5.p1_2059)	1.0	255.0	0.0039215686274509																				2.19813e-27	0.865457	255.0	12.0	1.191	0.505882	0.482353	1.6990179485194273e-23	True	54M
ATCGTGAAAGACAGAGAGAGATATATA	TATGTAGTGATGTGTTTGTATGACTGT	(octopus_NC_068992.1_14596152)	1.0	143.0	0.0069930069930069																				7.56779e-13	0.713627	143.0	8.0	1.32176	4.18182	1.2028	2.351719015660732e-09	True	23M2I29M
ATCGTGAATAAAACATATCATAGAAAT	TTTTAAGCGTTTTGTCTCTATAGCATA	(octopus_NW_026426419.1_3470) (octopus_trinity_TRINITY_DN55794_c1_g2_i4.p1_665)	6.0	10230.0	0.0005865102639296																				1.39557e-24	0.114651	10230.0	15.0	0.849815	1.31241	0.275855	9.40018349409533e-21	True	54M
ATCGTGACCATTACCATCATCATCATG	ATCGTCATCATCATGACCATTACCATC	(octopus_NC_068997.1_28985459) (octopus_trinity_TRINITY_DN51449_c8_g1_i1.p1_40)	6.0	3161.0	0.0018981335020563																				1.60051e-06	0.154578	3161.0	9.0	1.33553	0.793736	0.787409	0.0025410284484563	True	54M
ATCGTGAGAAGGTCGACCTGTGTCCAG	TGGGGTTGATGGCAGAGAGAGAGAGCG	(octopus_NC_069000.1_47306113)	1.0	568.0	0.0017605633802816																				5.00534e-13	0.430113	568.0	14.0	1.30136	0.484155	0.466549	1.579775823824615e-09	True	54M
ATCGTGATGAACGACTGGAAGATGAAG	AAGGACTGCGAGAATAGAACCGAGAAC	(octopus_NC_068984.1_84466558) (octopus_trinity_TRINITY_DN46089_c1_g5_i1.p1_629)	1.0	906.0	0.0011037527593818																				8.176179999999999e-21	0.479691	906.0	15.0	1.24669	0.418322	0.410596	4.4802706141099744e-17	True	54M
ATCGTGCTCATCTTAGTTGTAGTAGTC	ATTGGTTCCTGCGTGGTTGTAATTAGC	(octopus_NW_026305037.1_106) (octopus_trinity_TRINITY_DN53452_c3_g1_i7.p1_990)	2.0	2152.0	0.0009293680297397																				4.61566e-69	0.486269	2152.0	9.0	1.09076	0.334108	0.297862	1.2260425860511953e-64	True	54M
ATCGTGGAAGGCTTTCCAGAAAAGGCG	GGTGGAATTTCGCCGTAAATATAAGTC	(octopus_NC_068982.1_53753293)	1.0	149.0	0.0067114093959731																				1.10036e-10	0.627253	149.0	8.0	1.58005	0.516779	0.516779	2.796903738709253e-07	True	54M
ATCGTGGATGGATTCTTGTCTGACCAA	ACGTCGCGGTTTCGATCTCTTGTTCTC	(octopus_NC_068981.1_89674516) (octopus_trinity_TRINITY_DN46408_c0_g1_i15.p1_1489)	1.0	118.0	0.0084745762711864																				5.11539e-08	0.658055	118.0	5.0	1.45914	0.720339	0.720339	9.771863128651077e-05	True	54M
ATCGTGGCTGGACGAAGCTGCTGAAGT	GGTCGTTGGCTGCTGCTGCTGTCGTGT	(octopus_NC_068984.1_91517424)	28.0	1587.0	0.017643352236925																				3.5519e-08	0.229254	1587.0	15.0	2.07309	3.62445	1.25268	6.911428974158863e-05
ATCGTGGTAGTTACCCACAAAACTCAT	GATCTGTAACTTCTGGGCTAGCCGCTC	(octopus_NC_068990.1_30488013) (octopus_trinity_TRINITY_DN53625_c2_g1_i6.p1_1561)	1.0	275.0	0.0036363636363636																				1.58268e-08	0.553329	275.0	8.0	1.05967	0.392727	0.341818	3.2054113033741724e-05	True	54M
ATCGTGGTGAAGCTGAGTCACCTAACA	GAATCGAAAAGAGAGATGTGCCGCGGT	(octopus_NC_068983.1_72307098)	7.0	637.0	0.0109890109890109																				7.59551e-16	0.524009	637.0	14.0	2.61105	3.41287	3.3124	2.9991218279943285e-12	True	3S51M
ATCGTGGTTTCAATTCCCAGACCGGGC	GTCGTGAGTGTTTATTGAGCGAAAACA	(octopus_NC_068990.1_41625286)	1.0	196.0	0.0051020408163265																				1.07078e-09	0.713151	196.0	4.0	0.977794	0.392857	0.392857	2.4609604610078857e-06	True	54M
ATCGTGTAGCCTTTACAAATGCCGCAG	ACTTCTTCTCAGCCGCTGCTCTCGGTG	(octopus_NC_069002.1_5876652)	3.0	2871.0	0.0010449320794148																				3.15365e-29	0.358924	2871.0	15.0	0.794322	0.15674	0.155695	2.6428061389516083e-25	True	54M
ATCGTGTTAAACCTCATAAGTTACTAA	GTGTGTGTGTGTGTGTATGTGTGTGTG	(octopus_NC_068992.1_63912126)	1.0	291.0	0.0034364261168384																				3.00154e-06	0.745178	291.0	10.0	0.976514	0.233677	0.233677	0.0045952309154484	True	54M
ATCGTGTTGACGCTGGTAGCGTAGAGG	CTGCTTGGTAGGTGCTGGTTAGTAAGT	(octopus_NC_068989.1_21590210)	2.0	1609.0	0.0012430080795525																				1.12697e-22	0.40118	1609.0	15.0	2.30136	7.57489	5.37166	6.855104597337091e-19	True	51M3S
ATCGTGTTGGTCATGACGATGATGCTG	GTTAGTAGTCGTAGACTTGTGTTGCTG	(octopus_NW_026396443.1_122)	35.0	1674.0	0.0209080047789725																				2.91842e-35	0.416471	1674.0	15.0	2.97155	7.48327	5.81302	3.1139269405343305e-31	True	54M
ATCGTTAAAACGGCTCTTCCCATGGAC	CGCAGATTAAATTTGTATACGCAAAGT	(octopus_NC_068997.1_8328898)	6.0	249.0	0.0240963855421686																				6.3883e-07	0.521144	249.0	9.0	2.70589	1.74699	1.61847	0.0010680539679063	True	54M
ATCGTTAAGGTCTATTACAGTGATATT	CACCACAGCATATACTTCTACAGTAAC	(octopus_NC_068999.1_41422466)	1.0	305.0	0.0032786885245901																				3.04762e-13	0.637756	305.0	11.0	1.30906	2.76393	1.88525	9.798450024008412e-10	True	9S45M
ATCGTTACACGGTTTTCTAATTCCAGT	CTTTGAGTAGATTCGTTTTGTAAATTC	(octopus_NC_069001.1_9114777)	5.0	11763.0	0.0004250616339369																				1.42078e-200	0.327751	11763.0	11.0	1.30569	0.457451	0.445975	1.6720436280013965e-195	True	54M
ATCGTTAGCACACTGGGTGAAATGCTT	AGCGGTATTTCGTCAATCGCTACAATT	(octopus_NC_069008.1_4450494)	1.0	407.0	0.0024570024570024																				2.94019e-11	0.496964	407.0	10.0	1.19443	0.407862	0.329238	7.901259941505715e-08	True	54M
ATCGTTAGCACGCCGGGCGAAATGCTT	AGCAGTATTTCATCTGCCGCTACGTTC	(octopus_NC_068981.1_29807449) (octopus_trinity_TRINITY_DN53033_c1_g6_i4.p1_238)	21.0	1162.0	0.0180722891566265																				6.65525e-42	0.62743	1162.0	14.0	3.33283	4.04647	4.01893	8.948017265235553e-38	True	54M
ATCGTTAGGATGGCGTTCATGATAATG	GCGACGACGCTTTTCTTTTGTGGCAAA	(octopus_trinity_TRINITY_DN52829_c6_g1_i30.p1_1234)	1.0	525.0	0.0019047619047619																				5.41909e-09	0.378624	525.0	11.0	1.49414	0.914286	0.834286	1.1558172358133418e-05	True	13M963N41M
ATCGTTATATTGCGTGACTTTGAAGTA	AGAACTGACGGCACACGTGTAATGACA	(octopus_trinity_TRINITY_DN43888_c4_g1_i9.p1_181)	1.0	241.0	0.0041493775933609																				7.15894e-08	0.387786	241.0	9.0	1.20389	0.485477	0.485477	0.0001344384729733
ATCGTTATCGTTATCTTCCGAAGTAGC	AGCTATGTTAGCAGTTTACTCATCGGA	(octopus_NC_068991.1_8115499) (octopus_trinity_TRINITY_DN54344_c2_g2_i3.p1_262)	4.0	2011.0	0.0019890601690701																				1.4164e-12	0.342188	2011.0	15.0	0.989578	0.17454	0.166584	4.295618990420539e-09	True	54M
ATCGTTATCTTCACCATCATCATCATC	ATTATCCTCACACACACACACACACAC	False	1.0	472.0	0.0021186440677966																				4.53707e-13	0.487113	472.0	10.0	1.41741	0.504237	0.478814	1.437194899111803e-09	True	17S37M
ATCGTTATCTTCCGAAGTAGCAGCTAT	GTTAGCAGTTTACTCATCGGACATACT	(octopus_NC_068991.1_8115493) (octopus_trinity_TRINITY_DN54344_c2_g2_i3.p1_256)	4.0	2114.0	0.0018921475875118																				1.12052e-07	0.211873	2114.0	15.0	0.980945	0.182119	0.168401	0.0002056866315579	True	54M
ATCGTTATGTGCTTCTAAGGTAGTTGG	CAGTAATTCGTCGTTGCCAGTGCATAT	(octopus_NC_068991.1_18573727) (octopus_trinity_TRINITY_DN53413_c7_g9_i4.p1_1162)	1.0	474.0	0.0021097046413502																				1.09759e-30	0.855653	474.0	11.0	1.17706	0.348101	0.348101	9.786021589235275e-27	True	54M
ATCGTTCAGAAGTGGAGGCCATCACAG	CAGGAATTCTTGTATTCAGTAGAGCAA	(octopus_trinity_TRINITY_DN42029_c12_g1_i4.p1_56)	2.0	2476.0	0.0008077544426494																				4.2683e-30	0.476458	2476.0	15.0	0.834788	0.203958	0.18538	3.714490923963639e-26	True	17S37M
ATCGTTCCTCACATTGACGCAAAGGCC	ACAAATTCAAACGGAGGACAATATATA	(octopus_NC_068982.1_98744679)	1.0	732.0	0.0013661202185792																				5.09039e-16	0.460404	732.0	13.0	1.17274	0.385246	0.367486	2.0354550016042253e-12	True	54M
ATCGTTCTGTAAAATGCAGGTTTGGCT	GCTCATATAGCAGATGCTATTTTGCGG	(octopus_NC_069007.1_4049147) (octopus_trinity_TRINITY_DN52666_c4_g2_i3.p1_712)	1.0	588.0	0.0017006802721088																				1.6165e-09	0.41972	588.0	11.0	1.18859	0.341837	0.338435	3.645145089670857e-06	True	54M
ATCGTTCTGTTGGCATTAGCACAGTAT	CCTGAAGGCCTTGGTGTATTCCTTCAT	(octopus_NC_068982.1_92485616) (octopus_trinity_TRINITY_DN54801_c3_g3_i15.p1_626)	2.0	705.0	0.0028368794326241																				4.43072e-10	0.303528	705.0	15.0	1.76387	1.48369	1.48369	1.059156110790264e-06	True	4S50M
ATCGTTCTTCACAGCTTCACTTTCCGA	CTTCATCTGGCGGACCTCCGCATGGAG	(octopus_trinity_TRINITY_DN55072_c6_g2_i18.p1_2458)	1.0	594.0	0.0016835016835016																				4.73291e-13	0.494882	594.0	14.0	1.21105	0.420875	0.414141	1.496736370727869e-09
ATCGTTGACATATGTCTCCAAGTTGGA	GACATTTGCAACAGTGTTGTTGTTACT	(octopus_NC_068997.1_5106445) (octopus_trinity_TRINITY_DN49112_c5_g2_i10.p1_847)	1.0	143.0	0.0069930069930069																				9.46142e-07	0.684619	143.0	8.0	1.34588	0.391608	0.391608	0.001547353584174	True	2S52M
ATCGTTGAGATATTTAACTGGGAGATG	GTTACAGGTTATATATTTATAATGTAT	(octopus_NC_069003.1_34345446)	3.0	2550.0	0.0011764705882352																				3.46938e-37	0.372383	2550.0	15.0	1.30119	1.4298	1.4102	3.976173962842842e-33	True	54M
ATCGTTGATAATCATCAAGGGGTTGGA	CGACTGTCTCATGGTATACTCGCAGGC	(octopus_trinity_TRINITY_DN48273_c1_g1_i26.p1_1364)	2.0	507.0	0.0039447731755424																				1.28111e-06	0.281178	507.0	14.0	1.11362	3.27613	2.73176	0.0020594266994205	True	36M11259N17M1S
ATCGTTGCCAGTGCCCCTGGACTGGTT	CTTGTGCGGGTGGCACATAAAAGACAC	(octopus_NC_068989.1_69166597) (octopus_trinity_TRINITY_DN55223_c2_g6_i1.p1_21)	50.0	6525.0	0.0076628352490421																				2.97535e-16	0.101765	6525.0	15.0	2.06361	0.593563	0.569502	1.2108172455785057e-12
ATCGTTGCTTGATTATAGTAATTTGTG	CATTTATCATAGCATTTGCCACCAGAT	(octopus_NC_069003.1_33021367) (octopus_trinity_TRINITY_DN42319_c6_g1_i11.p1_248)	2.0	3348.0	0.0005973715651135																				4.68126e-82	0.497648	3348.0	15.0	1.11251	0.901732	0.892772	1.5726279380998747e-77	True	4S50M
ATCGTTGGAACGTCGTACATAGACATT	ATATGTATGTGTGTGTGTGTATATCTA	(octopus_NC_069004.1_31330303)	2.0	337.0	0.0059347181008902																				1.65887e-16	0.483664	337.0	12.0	1.99815	1.08012	1.00297	6.876755514789151e-13	True	54M
ATCGTTGGAAGTGTAAGTTGGACTAGC	ATTAGTTGTGGTAGAAATGTTATTAAT	(octopus_NC_068991.1_16104864)	1.0	515.0	0.0019417475728155																				6.04695e-16	0.524716	515.0	13.0	0.989059	0.580583	0.580583	2.4046416083395997e-12	True	3S51M
ATCGTTGGCCACAGCCCTGACATCAGT	ACCATTTTGTTGTAGGAGAAGTTCTGT	False	66.0	4063.0	0.0162441545655919																				1.76506e-13	0.13852	4063.0	15.0	2.56373	1.1745	1.15924	5.78867340677031e-10	True	3S48M3S
ATCGTTGGCGATTTTCTTTCTCTGTCT	TACCTTCTTTGGACGTTTCCTACATTT	(octopus_NC_068981.1_84954241)	5.0	3226.0	0.0015499070055796																				6.64782e-16	0.117964	3226.0	14.0	1.32613	4.6212	1.23931	2.6353349958738958e-12	True	54M
ATCGTTGGCTGGACGAAGCTGTTGAAG	TGGTTGCTGGAACTGCTGCTGCTGTCG	(octopus_NC_068986.1_81839832)	32.0	1182.0	0.027072758037225																				6.93647e-17	0.436777	1182.0	15.0	3.42175	7.47885	4.78596	2.9534438315364853e-13	True	54M
ATCGTTGGTCACAGCCCTGACATCAGT	GCCATTCTGTTGTAGGAGAAGTTCTGT	(octopus_NC_069009.1_10274008) (octopus_trinity_TRINITY_DN48232_c0_g1_i33.p1_4)	291.0	8688.0	0.0334944751381215																				5.99864e-30	0.171556	8688.0	14.0	3.26607	1.70039	1.6715	5.187877940219493e-26	True	50M4S
ATCGTTGTACCAATTTTCTTGATTGTA	TCCACTTGAAAAGTGATCTGACGAGAT	(octopus_NC_068984.1_134350594) (octopus_trinity_TRINITY_DN55889_c4_g3_i8.p1_1020)	2.0	539.0	0.0037105751391465																				1.20782e-06	0.430117	539.0	6.0	1.49155	3.07607	2.68831	0.0019478235727414	True	46M8S
ATCGTTGTAGGAATTGTCGTTCCCAAC	ATGACCACCACCACCACCGCCAATGCA	(octopus_NC_069009.1_24295) (octopus_trinity_TRINITY_DN45758_c11_g1_i1.p1_232)	1.0	234.0	0.0042735042735042																				2.04795e-09	0.564103	234.0	9.0	1.13622	0.376068	0.34188	4.5694003498013534e-06	True	2S52M
ATCGTTGTCCACAGCCCTGACATCAGT	GCCATTTTGTTGTAGAAGTTTTATAGT	(octopus_NC_069009.1_10274008) (octopus_trinity_TRINITY_DN48232_c0_g1_i19.p1_229)	148.0	4844.0	0.0305532617671346																				4.81414e-72	0.350484	4844.0	15.0	2.72151	1.43435	1.39059	1.3569478984717747e-67	True	51M3S
ATCGTTTAACATCCGTTTTCCATGCTG	GCATGAGTTGGATGGTTTGACTGAAGT	(octopus_NC_069001.1_38587719)	2.0	469.0	0.0042643923240938																				7.87852e-08	0.360602	469.0	13.0	1.59479	0.886994	0.850746	0.0001472557787075	True	54M
ATCGTTTAACGTCCGCCTTCCATGCCA	GCATGGGTTGGACGATCCGACCGAGGA	(octopus_NC_068984.1_45448440) (octopus_trinity_TRINITY_DN34306_c0_g1_i1.p1_16)	2.0	163.0	0.0122699386503067																				1.05807e-07	0.531777	163.0	6.0	3.55598	5.0184	3.91411	0.0001947914976636	True	54M
ATCGTTTAACGTCCGCCTTCCATGCTA	GCATGGGTTGGACAATTTGACTGAGGA	(RF_all_LGKD01053266.1/1-278_198) (octopus_NC_068996.1_35464284) (octopus_trinity_TRINITY_DN73176_c0_g1_i1.p1_351)	31.0	2495.0	0.0124248496993987																				3.7652e-06	0.166129	2495.0	15.0	2.01435	0.906212	0.783567	0.0056887963559428
ATCGTTTAATGTCCGCTTTCCATGCTA	GCATGGGTTGGACAATTTGACTGAGGA	(RF_all_LGKD01053266.1/1-278_198) (octopus_NC_068981.1_95856878) (octopus_trinity_TRINITY_DN73176_c0_g1_i1.p1_351)	30.0	776.0	0.0386597938144329																				6.29301e-09	0.404763	776.0	13.0	3.7808	2.06443	1.91495	1.332623126929186e-05
ATCGTTTATCTTTCGGCCATGTCTTTT	CCTGGTAACACCTTCAAATCTGTAGTG	(octopus_NC_069005.1_34662766) (octopus_trinity_TRINITY_DN50257_c4_g1_i1.p1_157)	1.0	269.0	0.0037174721189591																				1.32532e-07	0.523283	269.0	10.0	0.926996	0.312268	0.297398	0.0002411023198186	True	54M
ATCGTTTCAATCCGATGAAGCGTAGAA	TGTGTCCAAACCGAAGAACCATAAGAT	(octopus_NC_068981.1_39852451)	1.0	309.0	0.0032362459546925																				6.15559e-15	0.557508	309.0	9.0	1.07406	0.31068	0.31068	2.2694761319324632e-11	True	50M4S
ATCGTTTCAGCTATGTTGTTAACGACT	AAATTGGTTTGCGCCTCAGCTCTTTGA	(octopus_NC_068984.1_134456569) (octopus_trinity_TRINITY_DN55889_c4_g3_i5.p1_321)	2.0	590.0	0.0033898305084745																				1.07071e-06	0.400167	590.0	8.0	1.45404	0.60678	0.562712	0.0017388479327533	True	54M
ATCGTTTCATCTTTGCTTCTGCGATGG	ATGAATGAATTTTTCACGACCTTTTGT	(octopus_NC_068986.1_92771431) (octopus_trinity_TRINITY_DN52124_c12_g4_i2.p1_3915)	1.0	330.0	0.003030303030303																				2.00226e-09	0.513712	330.0	12.0	1.02605	0.290909	0.287879	4.471430904956576e-06	True	54M
ATCGTTTCCATTCTCCTCGTCCTCGGC	GTCGGCGTTTCGTCGTTGCTCTCGTCT	(octopus_NC_069010.1_4850794) (octopus_trinity_TRINITY_DN51103_c3_g1_i1.p1_1431)	1.0	372.0	0.0026881720430107																				7.4205e-08	0.46022	372.0	14.0	1.71242	3.29301	2.98118	0.0001391013832903	True	36M1D18M
ATCGTTTCCTTTATCACTATTGCTGTG	CAGCTGTTTATTGACCTCATTCTTTCG	(octopus_NC_068998.1_20796233) (octopus_trinity_TRINITY_DN50897_c7_g1_i2.p1_322)	9.0	264.0	0.034090909090909																				9.79162e-07	0.444444	264.0	6.0	2.78999	1.23106	1.23106	0.0015982865654733	True	54M
ATCGTTTCGCTTGTGTTGTTGCTAATG	CTTCTCAGTGAATTTGTCGTTGTCAAG	(octopus_NC_068985.1_9284182)	3.0	2429.0	0.00123507616303																				1.45206e-68	0.479286	2429.0	12.0	0.89911	0.200906	0.179909	3.818011162286465e-64	True	54M
ATCGTTTCTGTGTACGTGCGTGTGCGC	TTGTGTGTAACCAAGCGTTTTATAACT	(octopus_NC_068995.1_55589338)	1.0	720.0	0.0013888888888888																				5.7536e-13	0.43386	720.0	13.0	0.959837	0.254167	0.243056	1.8067016067788422e-09	True	54M
ATCGTTTCTTGAATTTATTCTTTTCCA	TGTTAGGTAGTCATTTAGGTTGCTATA	(octopus_NC_068983.1_146672497) (octopus_trinity_TRINITY_DN56308_c5_g1_i1.p1_745)	6.0	14359.0	0.000417856396685																				6.673e-308	0.292934	14359.0	11.0	1.26679	0.416115	0.405321	1.5321304879436582e-302	True	54M
ATCGTTTCTTGGAAATTATCGTCAGGA	AGAACGTCGAGGGGGATGCTTGTTTAA	(octopus_NC_069007.1_17684027) (octopus_trinity_TRINITY_DN56412_c3_g1_i7.p1_986)	5.0	8648.0	0.0005781683626271																				4.71979e-81	0.286573	8648.0	11.0	1.22629	0.355111	0.350486	1.5586249158618096e-76	True	54M
ATCGTTTGAATTCAGCATAAATAATGC	AATGGGAGCACACATAACATATTTTTG	(octopus_trinity_TRINITY_DN56277_c5_g10_i4.p1_193)	1.0	997.0	0.0010030090270812																				2.52995e-07	0.139779	997.0	9.0	0.848865	1.29388	1.28285	0.0004446767690044	True	12S42M
ATCGTTTGATATTCCTGTCATTGCATC	GCCAAGAGACCCTGATATCTGCATGAC	(octopus_trinity_TRINITY_DN56503_c4_g2_i7.p1_2428)	1.0	627.0	0.0015948963317384																				1.71032e-06	0.372643	627.0	11.0	1.05753	2.17863	1.65391	0.0027047264601087	True	36M4315N18M
ATCGTTTGTTTACGTAGTCAGCACTTA	CTGTTATTCGGCTGAATGGACGTCAGC	(octopus_NC_068999.1_44978844)	10.0	770.0	0.0129870129870129																				3.21013e-29	0.601284	770.0	14.0	2.10754	6.85455	1.17532	2.689235161014447e-25	True	54M
ATCGTTTTAAAAATTAACAGCTACCTC	ATCAAAATCTAATAGCTACAAGATAAT	(octopus_NC_068999.1_46973318)	8.0	352.0	0.0227272727272727																				1.90199e-07	0.412838	352.0	12.0	2.88018	1.4517	1.41477	0.0003394677750094	True	54M
ATCGTTTTTCTTTGCCACCAAGCTACG	ACCTTTGTTTATGGAGAAGTTTCTGGT	False	12.0	463.0	0.0259179265658747																				3.78979e-06	0.433609	463.0	14.0	2.07836	6.27862	4.92873	0.0057235920072308
ATCGTTTTTGGTTTGTAGGTGTAAATA	TCGACATTTCTGCGGAAACTAATAGAT	(octopus_NC_068986.1_90834662)	1.0	463.0	0.0021598272138228																				9.25151e-12	0.426641	463.0	13.0	0.985905	0.311015	0.289417	2.6065763875396365e-08	True	50M4S
ATCTAAAAATACAAAAACAAAGCATGT	CTTATACACCAGCAAATATGGCACCTT	(octopus_NC_068998.1_48428961)	2.0	428.0	0.0046728971962616																				7.04405e-20	0.940039	428.0	11.0	1.14843	0.28972	0.257009	3.6515118358110124e-16	True	54M
ATCTAAAACATGTTGCCTCATAACTGC	ATTATGCAGCTATTTTTAGTAGATCTA	(octopus_NC_069005.1_21828266)	3.0	244.0	0.0122950819672131																				1.69281e-11	0.613514	244.0	6.0	1.9795	0.75	0.745902	4.6536159526783225e-08	True	54M
ATCTAAAACCAATGAGGGATTTCTTAT	TTTAAACATTAAATAAAAGCATAGTCT	(octopus_NC_068986.1_103575814)	1.0	98.0	0.010204081632653																				7.80284e-07	0.703796	98.0	7.0	1.21512	0.387755	0.387755	0.0012899970540469	True	54M
ATCTAAAATCTTCCTTCTCCAAATATT	TGAAGAATTTCAATGAGTAGAATAAAT	False	1.0	276.0	0.0036231884057971																				6.82464e-11	0.523718	276.0	10.0	1.29288	0.514493	0.434783	1.7706975876406136e-07
ATCTAAAGGCAGTGTACCGGTACTGCT	TTTCTGTCGATCCTGGTTTCTCTTCGT	(octopus_NC_068987.1_26135905)	2.0	1487.0	0.0013449899125756																				3.2397100000000004e-70	0.482724	1487.0	13.0	1.21024	0.445192	0.420982	8.80982347455211e-66	True	54M
ATCTAAAGGTTTCACTGGTCATAGTAG	TATCAGGTCAGTTTACTACTATCAAAG	(octopus_NC_068988.1_23878339)	1.0	762.0	0.0013123359580052																				8.67065e-27	0.390856	762.0	11.0	1.11127	0.400262	0.387139	6.519101588354269e-23
ATCTAAAGTCGTAGCTTTATCGGGCAG	GGCTGCAATGATATCCTCCACTGTTCT	(octopus_NC_069000.1_1843544) (octopus_trinity_TRINITY_DN49851_c2_g2_i3.p1_37)	1.0	587.0	0.0017035775127768																				2.63046e-11	0.300299	587.0	13.0	1.01621	1.2385	1.22998	7.101140463539705e-08	True	54M
ATCTAAATAGTCTTAATGCTACAAATT	GAAATATTGTTAGTGTCATAACTTTGT	False	1.0	360.0	0.0027777777777777																				1.95167e-07	0.4191	360.0	9.0	1.00303	0.319444	0.319444	0.0003478684036164
ATCTAAATATGAAACATCATGAAAATT	GTTCAAAACATGTCCTTCTTGAGCGAC	(octopus_NC_068997.1_50457544)	1.0	297.0	0.0033670033670033																				2.8284e-07	0.480914	297.0	13.0	1.34705	4.19192	1.84175	0.0004941588503324	True	54M
ATCTAAATCTCGGCCGAATGGTTTTTC	AATGATAATCCTTATAAATCTGGACGC	(octopus_NC_068995.1_5032628) (octopus_trinity_TRINITY_DN46306_c7_g3_i5.p1_487)	1.0	690.0	0.0014492753623188																				2.11223e-14	0.405353	690.0	14.0	1.11623	0.307246	0.292754	7.467881295054552e-11	True	52M2S
ATCTAAATGAAGAGGCTGTGAACCAGT	GATTTTTAGTAATTAGTTGGGTCTCAC	(octopus_NC_068987.1_14290051)	1.0	149.0	0.0067114093959731																				1.71683e-09	0.67601	149.0	10.0	1.20353	0.510067	0.510067	3.860285345056455e-06	True	54M
ATCTAAATGAATATTTCCTATATTTGG	TGGTGGTGGATGAGGTTGGAGTCCATT	(octopus_NC_068986.1_11102594) (octopus_trinity_TRINITY_DN49097_c7_g1_i19.p1_286)	1.0	611.0	0.0016366612111292																				3.62122e-44	0.850902	611.0	12.0	1.35504	3.74632	2.30442	5.224348656464298e-40	True	24M6D30M
ATCTAAATTAACTGCACTCCATACATA	TAAACACACGTGTGTATAGTAACAGTA	(octopus_NC_068996.1_9760632)	1.0	335.0	0.0029850746268656																				2.0246e-06	0.398761	335.0	14.0	1.14621	0.343284	0.343284	0.0031709847508438	True	54M
ATCTAAATTTAACTTAGCTCTAATTTT	AATACAACAATACTTGCTATCTTATCC	(octopus_NC_068995.1_50107960)	7.0	4956.0	0.001412429378531																				1.12866e-23	0.163684	4956.0	13.0	1.30118	0.376513	0.35795	7.246397992617202e-20	True	54M
ATCTAAATTTGGCAGAGTTTCTACAGC	TGGATGCCCTTCCTAACGCCGATGCTT	(octopus_NC_068994.1_14533222)	54.0	2182.0	0.0247479376718606																				1.43388e-18	0.19524	2182.0	14.0	3.30076	1.60632	1.57012	6.8418643252071094e-15	True	54M
ATCTAACAATAATTTCACAATGTTTGT	CTTCCTATTTAGAATTGCATGCATTAA	(octopus_NW_026302257.1_3844) (octopus_trinity_TRINITY_DN56060_c5_g1_i42.p1_73)	776.0	8342.0	0.0930232558139534																				5.08126e-86	0.368964	8342.0	15.0	3.42075	2.79981	2.66351	1.819181641795443e-81	True	54M
ATCTAACAATTCTGCAATTATCTCATC	TAATTATCACTTGATGACACTCACTTT	(octopus_NW_026302026.1_460)	1.0	1292.0	0.0007739938080495																				4.2920200000000003e-19	0.358618	1292.0	13.0	1.00375	0.25774	0.25774	2.1182292698574255e-15	True	54M
ATCTAACAATTCTGCAATTATCTCATT	TAATCATCACTTAATGACACTCTTTTT	(octopus_NW_026297134.1_7174)	1.0	174.0	0.0057471264367816																				7.92905e-08	0.555152	174.0	11.0	1.22706	0.41954	0.41954	0.0001481569428854	True	54M
ATCTAACAGAGCATTTCCTGCTCCTCC	ACTTTCAAAACCAACAGACATTTCATT	(octopus_NC_068988.1_9791889) (octopus_trinity_TRINITY_DN55730_c9_g1_i25.p1_1540)	1.0	884.0	0.001131221719457																				8.78834e-30	0.488919	884.0	13.0	1.06819	0.309955	0.30543	7.546415101315086e-26	True	54M
ATCTAACAGTATTTTATAGTCCATAGC	ACAAGTGTGCTTCAGTGGATATCTTAG	False	1.0	322.0	0.0031055900621118																				1.13088e-11	0.538527	322.0	13.0	1.36123	7.99379	5.37888	3.1603108154606644e-08	True	1S22M8216N31M
ATCTAACATAGGCAGGCACAAGAACAT	AAATTTATGGGAAGATGATTTCAGTCC	(octopus_NC_069000.1_33628399)	1.0	1004.0	0.0009960159362549																				2.61161e-22	0.39413	1004.0	13.0	1.04356	0.271912	0.234064	1.5585686520366585e-18	True	30M1D22M2S
ATCTAACATTCTATCTGCTTCATCCAG	TATGAAATGTTTCACTTGCGATATATT	(octopus_NC_068983.1_89935334) (octopus_trinity_TRINITY_DN47458_c6_g1_i21.p1_409)	1.0	504.0	0.0019841269841269																				3.62082e-09	0.230448	504.0	12.0	0.630533	0.14881	0.121032	7.867894852535976e-06	True	54M
ATCTAACCACTGCTACACGTGTCTCAT	CTTGGCTAACGTCTAGACTATCCAGAT	(octopus_NW_026410386.1_4) (octopus_trinity_TRINITY_DN56412_c3_g1_i14.p1_281)	2.0	2844.0	0.00070323488045																				2.27485e-219	0.654162	2844.0	9.0	1.19174	0.377989	0.353376	3.067272555043168e-214	True	3S51M
ATCTAACTGTAATTGATCACTAAGGCG	AAGAAGTTCTCCTTCCTTCTTGGATCG	(octopus_NC_069003.1_34337730) (octopus_trinity_TRINITY_DN54646_c1_g2_i6.p1_3631)	2.0	1606.0	0.0012453300124533																				6.36348e-30	0.401264	1606.0	15.0	1.16693	0.358032	0.35056	5.497425947129616e-26	True	54M
ATCTAACTTAATTAGTTTACTGTTCCA	GTCCCTATAATCATAATTAACAGGTTC	(octopus_NC_069008.1_2231667) (octopus_trinity_TRINITY_DN43370_c0_g1_i8.p1_70)	2.0	652.0	0.0030674846625766																				3.70316e-26	0.657561	652.0	13.0	1.94069	1.87577	1.85736	2.7015926448122413e-22	True	49M5S
ATCTAACTTAATTAGTTTACTGTTCCG	GTCCCTAATGTCCCTTAAATTATAATT	(octopus_NC_069008.1_5902131) (octopus_trinity_TRINITY_DN43370_c0_g1_i10.p1_349)	152.0	10473.0	0.014513510932875																				8.40045e-42	0.16922	10473.0	15.0	2.62343	5.68643	5.62103	1.1249760960227258e-37	True	54M
ATCTAACTTAATTAGTTTACTGTTCTG	GTACCTAATGTCCCTATAATCATAATT	(octopus_NC_069008.1_11349810) (octopus_trinity_TRINITY_DN43370_c0_g1_i22.p1_490)	1.0	463.0	0.0021598272138228																				7.71807e-13	0.542684	463.0	4.0	1.90126	1.17495	1.16631	2.3966729858818508e-09	True	54M
ATCTAACTTAATTAGTTTTCTGTTCAG	GTCCCTAATGTCCCTATAATCATAATA	(octopus_NW_026295518.1_78) (octopus_trinity_TRINITY_DN43370_c0_g1_i17.p1_79)	2.0	1887.0	0.0010598834128245																				6.21366e-34	0.260432	1887.0	15.0	0.994488	0.45681	0.449921	6.302548799205013e-30	True	53M1S
ATCTAACTTAATTAGTTTTCTGTTCCG	GTCCCTAATGTCCCCATAATCATAACA	(octopus_NC_069008.1_11349810) (octopus_trinity_TRINITY_DN43370_c0_g1_i20.p1_40)	31.0	2339.0	0.0132535271483539																				9.30846e-60	0.726726	2339.0	12.0	2.2728	3.89696	3.73749	2.0301742258835928e-55	True	54M
ATCTAACTTCTCCGTTGTAACCATGGT	CGTCGTCCGTGGCGTTAACCTGCATGA	(octopus_NC_069002.1_32129366) (octopus_trinity_TRINITY_DN56244_c3_g1_i9.p1_3320)	1.0	287.0	0.0034843205574912																				5.32004e-19	0.610112	287.0	4.0	1.45521	0.473868	0.466899	2.610531677931204e-15	True	54M
ATCTAAGATATTTCACATGTATTTTCA	TATGTCAGTAATAACATGATAGTTATT	(octopus_NC_069009.1_10277980)	1.0	270.0	0.0037037037037037																				2.76008e-09	0.375728	270.0	8.0	1.1886	0.52963	0.52963	6.071753779608337e-06	True	54M
ATCTAAGCATCTTAATATGTTTTCAGC	GGTGTGGAATCTACAATGTAATTATTC	(octopus_NC_069009.1_2470940)	1.0	306.0	0.0032679738562091																				1.14728e-19	0.748653	306.0	12.0	1.38188	1.50654	1.45752	5.870556871711093e-16	True	54M
ATCTAAGCGCTTCTGTGCTTCTCTCTT	AGATCGGAAGAGACACGTCTGAACTCC	False	2.0	514.0	0.0038910505836575																				2.84209e-11	0.610427	514.0	13.0	1.05404	0.365759	0.326848	7.648641970413666e-08
ATCTAAGGATGCACATAAGCACATAAT	AGAGAAAAATAAAACAAATATGGACGA	(octopus_NC_068988.1_25178049)	2.0	1073.0	0.0018639328984156																				1.0986e-12	0.196512	1073.0	14.0	1.24741	0.313141	0.28891	3.364949581903577e-09
ATCTAAGGTGAAGCTCTTCGTCTAGCA	GAACGGGTTCCATCAAATCTGGCAGAT	False	1.0	1155.0	0.0008658008658008																				2.55677e-13	0.376345	1155.0	13.0	0.993294	0.238961	0.236364	8.273343906090769e-10	True	4S50M
ATCTAAGTAATAGTAGCTCTGCTCCAT	GTCCTTGCTGTCATCAAATCCCAGTCA	(octopus_NW_026414269.1_92) (octopus_trinity_TRINITY_DN45979_c0_g1_i33.p1_113)	549.0	10107.0	0.0543187889581478																				3.86991e-39	0.199566	10107.0	15.0	2.96964	1.31523	1.18146	4.7510341666243536e-35	True	54M
ATCTAAGTAATAGTAGCTCTGCTCTAT	GATCTTGTTGTCATCAAATCCCACTCA	(octopus_NC_069000.1_34115237) (octopus_trinity_TRINITY_DN45979_c0_g1_i9.p1_74)	5.0	7541.0	0.0006630420368651																				5.97736e-13	0.128981	7541.0	13.0	2.18069	1.36507	1.35009	1.874160662539753e-09	True	54M
ATCTAAGTACTAACTAGGCTCGATGTT	GCTTAACTTCGGTGATCGGGCGAGAAC	(RF_all_LGKD01478617.1/1580-1708_41) (octopus_NC_068982.1_177998342)	2.0	1452.0	0.0013774104683195																				3.43224e-41	0.497057	1452.0	11.0	0.723903	0.195592	0.167355	4.499582824964791e-37
ATCTAAGTGAGCTCCAGTAGCTTCTAG	AACATGTTTCAGCTTTTTATTTTCTTT	(octopus_NC_068991.1_43372626) (octopus_trinity_TRINITY_DN52478_c4_g2_i9.p1_2413)	1.0	454.0	0.0022026431718061																				5.77206e-14	0.625306	454.0	11.0	0.905992	0.244493	0.242291	1.9706126146945158e-10	True	54M
ATCTAATAAAGCCGATGATGATGATGA	TGATGATAATGAGACTGCAGTGGGTTG	(octopus_NC_069008.1_1102303)	1.0	219.0	0.0045662100456621																				8.35055e-08	0.523297	219.0	11.0	1.32264	3.78539	2.09132	0.0001555922609871	True	15M3D39M
ATCTAATATACACAGGATCCAAATGTG	AGCCTCTACAACTTTCATACCTCTGAC	False	8.0	195.0	0.041025641025641																				2.28695e-07	0.578687	195.0	8.0	4.16201	2.29231	2.29231	0.0004041961336022	True	53M1S
ATCTAATATACACAGGATCTAAATGTG	AGCCTCTACAACTCTCATACCTCTGAT	(octopus_NC_068998.1_47052364)	19.0	478.0	0.0397489539748954																				3.78562e-06	0.450778	478.0	12.0	4.41088	1.80335	1.77824	0.0057178044476692	True	54M
ATCTAATCAGTTCGTGCTAGTTATGAG	GTCAAACATCCCCGAAAGTTTCATCTG	(octopus_NW_026436965.1_736)	1.0	845.0	0.0011834319526627																				2.97158e-18	0.510014	845.0	15.0	0.898816	0.230769	0.208284	1.3887225443812196e-14	True	54M
ATCTAATCCCCTCTGACCACCTTGTTA	CAGATATTATTAGACTAATCAAAATGC	(octopus_NC_068988.1_51726814)	2.0	1788.0	0.0011185682326621																				3.13808e-13	0.207548	1788.0	15.0	1.00758	0.227629	0.218121	1.007724698617206e-09	True	54M
ATCTAATCGACTGGCCCCCTCCCCAAA	ATTTTCAGGCCTTGTACCTAGAGTAGA	(octopus_NC_068985.1_9270965) (octopus_trinity_TRINITY_DN53910_c6_g1_i5.p1_239)	4.0	281.0	0.0142348754448398																				4.91379e-17	0.723671	281.0	7.0	1.75129	1.58007	1.35943	2.1140584460109093e-13	True	54M
ATCTAATCTGTGAATGGTTGGTGGAAC	ATTTCTGAACACTGTTCTTTCCTAAGA	(octopus_NC_068993.1_468176)	1.0	512.0	0.001953125																				3.37616e-13	0.468196	512.0	15.0	1.00673	0.246094	0.246094	1.0812733286145563e-09	True	54M
ATCTAATGAGAGTTCCAATAAATAATA	TTAATGATAATAGAATTATATCAATAT	(octopus_NC_069006.1_458020)	2.0	1222.0	0.0016366612111292																				3.51536e-155	0.948353	1222.0	13.0	1.23469	0.507365	0.46072	2.8208872297097184e-150	True	54M
ATCTAATGAGGCCACTTGAGCCAGAGT	TGATGGAGTGCAACTAACCAGGGGAGC	(octopus_NC_068984.1_83776031) (octopus_trinity_TRINITY_DN43194_c2_g2_i2.p1_4597)	1.0	185.0	0.0054054054054054																				2.75542e-06	0.546061	185.0	10.0	1.03136	0.4	0.378378	0.0042391767629276	True	54M
ATCTAATGATAAATATTCCAGTGCAGT	TGAACACTCGGCTTCTGCAAGTGCTGC	(octopus_NC_069009.1_11649033) (octopus_trinity_TRINITY_DN56443_c7_g1_i8.p1_271)	1.0	254.0	0.0039370078740157																				6.12997e-20	0.995327	254.0	6.0	0.772666	0.173228	0.173228	3.1889174778664693e-16	True	54M
ATCTAATGCTGTTGCTCTTTCATTTTC	TATAGTTACCTATCACAGGCGTGACTA	(octopus_NC_068988.1_96282976)	1.0	417.0	0.0023980815347721																				2.4564400000000004e-18	0.549788	417.0	13.0	0.953888	0.282974	0.282974	1.1538898930156232e-14	True	54M
ATCTAATGGCTGAAACCACAAAAGGAA	TATATATGTGTTCATTCGTAGTTGATG	(octopus_NC_068986.1_22725585)	2.0	1174.0	0.0017035775127768																				4.18918e-10	0.280106	1174.0	15.0	1.07751	0.246167	0.227428	1.0040239998303927e-06	True	54M
ATCTAATGGTCTACCAATGTATACAGT	GAGATTCTTTGCCCTTGGTGCTGGGAA	(octopus_NC_069007.1_22401109)	2.0	803.0	0.0024906600249066																				3.93048e-10	0.397272	803.0	15.0	1.20855	0.32254	0.308842	9.446276359711744e-07	True	54M
ATCTAATTATCACTTGATGACACTCTC	TTTCTCTTAGTTTCGTGTTTTCTTTCT	(octopus_NW_026299534.1_9)	1.0	1067.0	0.0009372071227741																				1.5075e-12	0.344955	1067.0	13.0	1.2218	0.42268	0.418932	4.5615416215383555e-09	True	54M
ATCTAATTCAGCAGCAATTTCGGCAGC	CGATGTCGGACTCAAAGACGTGGCTGT	(octopus_trinity_TRINITY_DN50553_c5_g1_i5.p1_109)	1.0	508.0	0.0019685039370078																				8.400939999999999e-20	0.585326	508.0	12.0	1.21128	9.43701	8.09449	4.335323641647143e-16	True	26M4015N27M1S
ATCTACAAACATATCTCACACACACAC	ACACACACACAGAAGGCAGCCTTCAAC	(octopus_NC_069004.1_2857023)	1.0	61.0	0.0163934426229508																				3.40286e-07	0.931034	61.0	6.0	2.40092	10.8689	4.60656	0.0005885758478897	True	16M2D38M
ATCTACAAGCCAAACATCATCAGGCAT	CGTGAAGCCTGCATTGTACAAGAAGAA	(octopus_NC_068983.1_61410006) (octopus_trinity_TRINITY_DN54216_c0_g1_i21.p1_1093)	1.0	105.0	0.0095238095238095																				1.14388e-06	0.828571	105.0	6.0	1.43235	0.561905	0.542857	0.0018508420275391	True	54M
ATCTACAAGGGGATAGAAAAAGTCCGT	TGTTGGTACCAATGAGAGCCCACCGTG	(octopus_NC_068981.1_9003015) (octopus_trinity_TRINITY_DN52062_c5_g1_i1.p1_28)	1.0	599.0	0.001669449081803																				8.45947e-13	0.621571	599.0	13.0	1.08862	0.258765	0.258765	2.61764843365363e-09	True	54M
ATCTACACAAGCAGTTGTGAATTCTGT	AAGTTCATTGCCATTTGAAAACCAAGG	(octopus_trinity_TRINITY_DN56581_c6_g1_i4.p1_76)	12.0	26532.0	0.0004522840343735																				9.20238e-78	0.124512	26532.0	11.0	1.24259	0.400422	0.39002	2.86847505292266e-73	True	2S42M10S
ATCTACAGTTCGGGAACTGGTGCCAAA	GTATATGATAACTTTAATATTTTAGAT	(octopus_NC_068984.1_11321415) (octopus_trinity_TRINITY_DN44381_c4_g4_i1.p1_1603)	1.0	437.0	0.0022883295194508																				1.86203e-10	0.484556	437.0	9.0	1.13094	0.292906	0.276888	4.627220421477343e-07	True	50M4S
ATCTACATCACCTTCTTTGATATTTTC	CCATTTTGTTTTCATACAAGCTAATTG	(octopus_trinity_TRINITY_DN51950_c6_g1_i27.p1_1114)	1.0	328.0	0.0030487804878048																				3.74568e-09	0.448167	328.0	13.0	0.868602	0.286585	0.268293	8.126151638212891e-06	True	19S35M
ATCTACATTCCTGCTCTTTTACCTCTC	CCGAGCACCATCCAATGGAGCTTTTGT	(octopus_NC_068983.1_61274936)	1.0	567.0	0.001763668430335																				3.37304e-24	0.540729	567.0	13.0	1.22061	0.421517	0.398589	2.2277703822409552e-20	True	54M
ATCTACATTGTGAGGATCATCAAACAA	ACGTGATTATGTCGGCGAAAGAACTGT	(octopus_NC_068982.1_100383852) (octopus_trinity_TRINITY_DN54103_c0_g2_i36.p1_2770)	1.0	281.0	0.0035587188612099																				7.22311e-09	0.451034	281.0	9.0	0.976257	0.256228	0.256228	1.519768477050766e-05	True	53M1S
ATCTACCAAATTTTTCTCACAAAGAAT	TAGTCAGTTTGAGGTTATAGATCGGAA	(octopus_NC_068984.1_18708144)	1.0	512.0	0.001953125																				8.09719e-08	0.4167	512.0	13.0	1.09915	0.308594	0.291016	0.0001511275315156	True	47M7S
ATCTACCAGTGCTTCTACCCCACCAGC	CTGACAGTCAGCTACCACCCAGACTGT	(octopus_NC_069005.1_28385720)	1.0	1170.0	0.0008547008547008																				5.0117600000000004e-30	0.437654	1170.0	10.0	1.06203	0.302564	0.289744	4.348503862217372e-26	True	54M
ATCTACCATCGGGACCATAGTATCTAC	TGTCAGGACTGAATAATTCTTCGTCAG	(octopus_NC_068993.1_10382767) (octopus_trinity_TRINITY_DN50495_c4_g2_i6.p1_731)	3.0	7049.0	0.0004255922825932																				2.74279e-24	0.178419	7049.0	13.0	1.27944	0.44219	0.432685	1.8197833337725668e-20	True	54M
ATCTACCCACATACCAGGCCTTGCCAG	TTTAACAAGTCATATATATACATATGT	(octopus_NC_069004.1_31899253)	1.0	122.0	0.0081967213114754																				5.14066e-08	0.724138	122.0	10.0	1.17498	0.557377	0.401639	9.817276392750694e-05	True	2S52M
ATCTACCCCTCTGTCCTGGCCTCTACT	TCACTGCTATACCCTTCTATCCCTTCC	(octopus_NC_068999.1_31671730) (octopus_trinity_TRINITY_DN50716_c8_g4_i3.p1_113)	1.0	295.0	0.0033898305084745																				1.19615e-06	0.41184	295.0	11.0	1.83657	3.72203	2.6339	0.001930160581857	True	54M
ATCTACCCGTGGGCAATTTTGGGCAGA	TCCTGGAAATTCACTGCTAAGTTTTGC	(octopus_trinity_TRINITY_DN56500_c2_g2_i5.p1_1966)	4.0	858.0	0.0046620046620046																				4.3905e-06	0.383588	858.0	15.0	1.15987	0.22028	0.22028	0.0065729022879521	True	45M9S
ATCTACCTTTACCAATTATTTCACCTG	ATTTACCCATTTCTACTTCATCTTCTT	(octopus_NC_069008.1_5901952)	173.0	6754.0	0.0256144506958839																				1.60906e-27	0.211521	6754.0	15.0	2.12714	1.26592	1.20329	1.2513914229997945e-23	True	54M
ATCTACCTTTACTAATTATTTCACCCG	ATTCCCCTCTTCTTCCTCCATGTCCTC	(octopus_NC_069008.1_16149652)	2.0	2893.0	0.0006913238852402																				1.4501600000000002e-70	0.39639	2893.0	13.0	1.31357	0.977532	0.954718	3.97041515764521e-66	True	52M2S
ATCTACCTTTACTAATTATTTCACCTG	ATTCACCTCTTCTTCCCCCATCTCCAT	(octopus_NC_069008.1_5881998) (octopus_trinity_TRINITY_DN43370_c0_g1_i22.p1_311)	20.0	3006.0	0.0066533599467731																				5.72025e-76	0.382915	3006.0	15.0	2.40749	2.71657	2.68397	1.7241572189514105e-71	True	54M
ATCTACGACTACAAAATTAATTGGAGT	TGCAGCAATGGTGACATTAGAATGTTC	(octopus_NW_026373765.1_88) (octopus_trinity_TRINITY_DN56038_c2_g2_i3.p1_355)	153.0	5835.0	0.0262210796915167																				9.11654e-12	0.108024	5835.0	15.0	2.28432	0.640274	0.622108	2.5701916388053537e-08	True	52M2S
ATCTACGAGTACCTTGTCTTTTTCTGT	CTCACCAAGGAGCTTGTGCTTGCGTGC	(octopus_trinity_TRINITY_DN50765_c13_g1_i5.p1_244)	3.0	2484.0	0.001207729468599																				1.2611500000000002e-160	0.810898	2484.0	15.0	1.33014	0.530998	0.507649	1.069072346304525e-155	True	35M19S
ATCTACGCTTGAATTAGTTCCAGGTTC	GTTAGTGCCGTTGTAAATTAAGCCTAA	(octopus_NC_069001.1_14146995)	1.0	647.0	0.0015455950540958																				7.002789999999999e-20	0.517157	647.0	12.0	1.41764	0.469861	0.387944	3.6305897241276077e-16	True	54M
ATCTACGGCATAGACGTGTCTGGCAAT	GCCACGACAAATGCCCACAAAGAGAAG	(octopus_NW_026303161.1_3396) (octopus_trinity_TRINITY_DN45591_c3_g1_i9.p1_16)	6.0	10787.0	0.0005562250857513																				0.0	0.514697	10787.0	11.0	1.8633	1.13896	1.13006	0.0	True	54M
ATCTACTAACAGTTATAGCTAACACTT	TTCTCACTATGGTGCATATTTGTTTCG	(octopus_NC_068985.1_109836358)	3.0	2360.0	0.0012711864406779																				3.59676e-64	0.460722	2360.0	13.0	1.04058	0.267797	0.247458	8.61880748707342e-60	True	54M
ATCTACTAATTTTGAAGCCTCGTATAA	GCTAGTGTAAGCACATATAGTTCCATA	(octopus_NW_026434248.1_276)	1.0	162.0	0.0061728395061728																				1.91203e-08	0.630669	162.0	5.0	1.24991	0.407407	0.407407	3.837190879235235e-05	True	54M
ATCTACTAGGTATATTTCTCTGATATT	CAAATGAGGTTTGTTAATTTTTCACCC	(octopus_NC_069008.1_3774249)	3.0	986.0	0.0030425963488843																				1.01516e-07	0.278909	986.0	15.0	2.24444	0.730223	0.69574	0.0001872656421099	True	54M
ATCTACTGTCAGGACTGTATAATTCTT	CGTCAGGACCATAAACACTACCGTCTG	(octopus_NC_068993.1_10382788) (octopus_trinity_TRINITY_DN50495_c4_g2_i6.p1_710)	4.0	5540.0	0.0007220216606498																				7.14887e-28	0.204399	5540.0	13.0	1.29598	0.88231	0.853249	5.6500779996056006e-24	True	54M
ATCTACTGTGAATATGAAGCAGAGGAG	ATGTTGGTCACATCTCTACCTATACAC	(octopus_NC_068990.1_6242482)	3.0	354.0	0.0084745762711864																				3.96008e-12	0.521714	354.0	10.0	1.77372	0.553672	0.553672	1.1537106457729651e-08	True	54M
ATCTACTGTGTAGATGCACCCAGTGTG	CGTGTGTGTGTGTGTGTGTGTGTGTGT	(octopus_NC_068990.1_53270810)	2.0	680.0	0.0029411764705882																				2.98078e-10	0.388887	680.0	15.0	1.91912	0.479412	0.475	7.253877267045371e-07	True	54M
ATCTACTGTTACAAATGGAGAAAATGC	ATTAATAATGCTTTTTAAAGAACCAAA	(octopus_NC_068989.1_39591733)	1.0	337.0	0.0029673590504451																				8.7067e-17	0.573927	337.0	12.0	1.12589	0.305638	0.281899	3.68092214473446e-13	True	54M
ATCTACTGTTTATGATAGTGGAAGTAA	AAGGGACATGATATTAAAGTTTATTAA	(octopus_NC_068999.1_50120139)	1.0	488.0	0.0020491803278688																				1.01459e-07	0.349549	488.0	13.0	1.02932	0.288934	0.278689	0.0001871651013832	True	3S51M
ATCTACTTATCTGTCTATATCGATCTA	TTTGCATGTCGGTCTGTCTGTCTCTAT	(octopus_NC_069005.1_28342059)	1.0	106.0	0.0094339622641509																				3.22964e-16	0.962963	106.0	7.0	1.55798	0.584906	0.584906	1.3109752064026316e-12	True	54M
ATCTACTTGACCGTTTATACAACGGCA	AGTGTTGCAAGCATCAACGAAATTTTT	(octopus_NW_026397238.1_174) (octopus_trinity_TRINITY_DN51107_c0_g2_i4.p1_547)	9.0	17960.0	0.0005011135857461																				2.17329e-147	0.414648	17960.0	5.0	1.29696	0.725557	0.715924	1.61729557743695e-142	True	1S53M
ATCTACTTTTACCAATTATTTCACCTG	ATTTCCCTCTTCTTCCTCCATCTCCAT	(octopus_NC_069009.1_1255708) (octopus_trinity_TRINITY_DN52837_c1_g2_i3.p1_317)	7.0	6894.0	0.0010153756890049																				8.28611e-88	0.283101	6894.0	15.0	1.5356	0.371628	0.353061	3.048113233928008e-83	True	54M
ATCTAGAAATACAGATTCCAAGAGGAA	ATCAAGTTCGGTTTTGGCATGGTCGGT	False	3.0	1804.0	0.0016629711751662																				4.50151e-18	0.224209	1804.0	15.0	1.39929	3.67073	3.1408	2.079464945830813e-14	True	36M18S
ATCTAGAATTGGACAGTTCTGAGAATG	CTATAATGCCACACTGTCAACAGTAAA	(octopus_NC_068982.1_191338682)	1.0	598.0	0.0016722408026755																				1.21587e-57	0.897441	598.0	12.0	1.28852	0.463211	0.454849	2.5347421395390544e-53	True	47M7S
ATCTAGAATTGTACTTTGCATCTCGGT	GATTGGGTTGCGCATTGATATAATGAA	(octopus_NC_068998.1_19379249)	1.0	506.0	0.0019762845849802																				4.38117e-12	0.448773	506.0	15.0	1.01593	0.3083	0.300395	1.271157170802944e-08	True	54M
ATCTAGACACACATGTACATATGAAAA	TATATATATATATATATACACACACAC	(octopus_NC_069007.1_20678186)	5.0	851.0	0.0058754406580493																				2.38128e-11	0.422486	851.0	13.0	1.07421	0.46886	0.46886	6.455864702232573e-08	True	45M9S
ATCTAGACAGTGTAGCATCAGGCTGCC	AGGAACTACGTAACACACTTTATCGTG	(octopus_NC_068983.1_167844055) (octopus_trinity_TRINITY_DN53072_c3_g10_i2.p1_255)	1.0	292.0	0.0034246575342465																				1.65761e-23	0.779764	292.0	11.0	1.25585	6.24658	2.69863	1.0548980202340794e-19	True	54M
ATCTAGACATGCTCATATATATTTAAA	TGATAAACTTCTGAAAAGTTTTACAGA	(octopus_NC_068995.1_58108498)	4.0	219.0	0.0182648401826484																				2.2326e-06	0.537982	219.0	9.0	3.40069	4.96347	3.71233	0.0034769655987423	True	54M
ATCTAGAGCTCCAGTCTGATGACACAT	TGTGTTAATGACATACACACATGTCTG	(octopus_NC_068987.1_90200166)	1.0	208.0	0.0048076923076923																				5.99539e-09	0.578512	208.0	11.0	1.0762	5.32212	4.99038	1.2726290837452129e-05	True	54M
ATCTAGAGTTATTAAACTGGAAAGATT	TCGGAACGTCCCTGATTGGATTTTCTT	False	1.0	1135.0	0.0008810572687224																				2.02389e-96	0.678981	1135.0	9.0	1.1693	0.662555	0.651982	8.414393122076309e-92	True	50M4S
ATCTAGATATTTCAGTGGACTGTTGGA	GAAGAATACATGTGATGTAGGTGTTGC	(octopus_NC_068991.1_38812533) (octopus_trinity_TRINITY_DN55955_c11_g2_i3.p1_52)	1.0	243.0	0.0041152263374485																				2.2019e-24	0.791082	243.0	10.0	1.16792	0.415638	0.415638	1.4683605721958118e-20	True	54M
ATCTAGATCAGCAGCAGTCATTGCTGT	AATCACCAACTCCAAATCTAGGTTACT	(octopus_NC_068985.1_64361783)	1.0	269.0	0.0037174721189591																				5.13265e-22	0.903605	269.0	9.0	1.24984	0.3829	0.3829	3.013316464764807e-18	True	54M
ATCTAGATCATGTACTTCAATCTCACT	GGCATCCATAACATTGCAAAAGTAAGT	(octopus_NC_068999.1_41882529) (octopus_trinity_TRINITY_DN56423_c5_g1_i17.p1_82)	1.0	429.0	0.0023310023310023																				1.71367e-11	0.456001	429.0	11.0	0.982532	0.251748	0.251748	4.7085925370992015e-08	True	53M1S
ATCTAGCAACAACCACACCAGAGAGCC	GTTCCTCCATTCAGGCTGAGGTCGGTG	(octopus_NC_069010.1_1063311) (octopus_trinity_TRINITY_DN56238_c2_g1_i15.p1_240)	3.0	2445.0	0.0012269938650306																				1.54061e-47	0.181126	2445.0	15.0	1.65155	0.97137	0.951738	2.4481737960502986e-43	True	38M16S
ATCTAGCAACTACTCCTCCAGTGAACA	TTTCCTCCGTTTTCCGGCTGAGGTCGG	(octopus_NW_026362364.1_26)	2.0	2019.0	0.0009905894006934																				1.45927e-12	0.244666	2019.0	12.0	0.827531	0.169886	0.161466	4.421442280798645e-09	True	54M
ATCTAGCACCCCCACTCAGCTCAAAAC	AATATCTGTTTATTGCTATTTCTGAGT	(octopus_NC_068985.1_9644250)	7.0	973.0	0.0071942446043165																				4.64376e-45	0.588961	973.0	13.0	2.47956	4.97122	4.50051	6.88356193746901e-41	True	54M
ATCTAGCAGAACTATGATGAAAGATAT	TCCAACCGTGATAATCTCGTTAGGGAT	(octopus_NC_069000.1_7902844)	1.0	745.0	0.0013422818791946																				1.63452e-14	0.413043	745.0	15.0	1.1616	0.33557	0.331544	5.831656717957472e-11	True	54M
ATCTAGCATTTCCTCTAAATTCACTGG	AAAATTTGTGTCATTTTCATAAAATGG	(octopus_NC_068999.1_24843845) (octopus_trinity_TRINITY_DN51914_c11_g1_i2.p1_550)	1.0	168.0	0.0059523809523809																				6.947e-15	0.759829	168.0	6.0	1.37285	0.619048	0.60119	2.550896105710073e-11	True	54M
ATCTAGCTGTACTTGTAATATTTTCTG	AAATTAAAGTTAGTTGCCAGGAGTTCA	(octopus_NC_068994.1_57839433)	1.0	276.0	0.0036231884057971																				7.36089e-08	0.672131	276.0	11.0	0.790102	0.213768	0.188406	0.0001380342673674	True	54M
ATCTAGCTTTGCTTCATATTCTTTGAT	CATAGAGATCGGAAGAGCACACGTCTG	False	1.0	333.0	0.003003003003003																				1.78593e-15	0.671622	333.0	11.0	1.12461	0.429429	0.417417	6.859820014264848e-12
ATCTAGGAAGAGAGTGGTAGTTCATTT	CATTTGTTCTGGGGTCTTTGAGACTTG	(octopus_NC_069006.1_19002955) (octopus_trinity_TRINITY_DN47804_c5_g2_i21.p1_582)	1.0	512.0	0.001953125																				2.6035e-15	0.513723	512.0	10.0	1.15359	0.351562	0.326172	9.880059478819974e-12	True	47M7S
ATCTAGGAGTGTGTGTGTGTGTATCTC	TGTGTTTTGATTTCTTCACTTATGGCA	(octopus_NC_069005.1_35466574)	1.0	373.0	0.002680965147453																				1.21597e-07	0.39787	373.0	13.0	1.3278	0.455764	0.431635	0.0002222714279431	True	54M
ATCTAGGATATCTCTCACAACCTTCTT	CTAGACATCAATCAAAGTTTCATCACC	(octopus_NC_069009.1_9554101)	1.0	911.0	0.0010976948408342																				3.19554e-07	0.246358	911.0	11.0	1.02682	0.261251	0.245884	0.0005547321393744	True	54M
ATCTAGGCTAGTAATCAACTATACTAT	ATGTACATACATATAGTGAAACCTCAC	False	2.0	1958.0	0.0010214504596527																				5.98058e-22	0.448941	1958.0	13.0	1.23572	0.446885	0.445863	3.4988279033456485e-18	True	39M15S
ATCTAGGGAGCTCATGAGAGTAGGCCG	CAACCACAATCACATCTCCCTCAATAT	(octopus_NC_068981.1_172452550) (octopus_trinity_TRINITY_DN51841_c5_g2_i3.p1_203)	4.0	7655.0	0.0005225342913128																				1.60843e-62	0.261257	7655.0	15.0	0.836873	0.159634	0.146179	3.728550800952082e-58	True	53M1S
ATCTAGGGGTGAGCAGATACTAAAAGT	TAGGATGGAGGGTGAAGCTGAATGGCA	(octopus_NC_068994.1_58601135)	1.0	431.0	0.0023201856148491																				1.21776e-06	0.377848	431.0	14.0	0.944336	0.524362	0.480278	0.001963075163838	True	54M
ATCTAGGTCCATGTAGAGGTCTTTTCC	ATCTCCCCAGCGGCAGACGACGCCGCT	(octopus_NC_069000.1_27395139) (octopus_trinity_TRINITY_DN56007_c3_g4_i1.p1_2071)	1.0	525.0	0.0019047619047619																				4.29336e-09	0.392518	525.0	10.0	1.71072	0.638095	0.626667	9.255274702879723e-06	True	52M2S
ATCTAGTCAGCATCAATCCATCCAGCT	GACATCGTCACAACAAACCTTAACGAG	(octopus_NC_069001.1_13010344)	1.0	222.0	0.0045045045045045																				3.27038e-06	0.497358	222.0	10.0	1.09916	0.40991	0.355856	0.0049826048078992	True	54M
ATCTAGTGTGTTCATATCTAATGGTCT	ACCAATGTATACAGTAAGTTTCTTTGC	(octopus_NC_069007.1_22401124)	1.0	736.0	0.0013586956521739																				2.90444e-12	0.415431	736.0	14.0	1.17181	0.315217	0.3125	8.566452394357939e-09	True	54M
ATCTAGTTTCATCACAGCCATAACATC	ATTTGACAAATTTTCATCTTTATACTA	(octopus_trinity_TRINITY_DN49681_c6_g8_i7.p1_1107)	2.0	348.0	0.0057471264367816																				3.15319e-13	0.573317	348.0	11.0	1.99074	9.12069	7.28161	1.012409623689362e-09	True	29M16596N19M6S
ATCTATAAAACTGTGTGTGTGGATGCG	TAGGAACTGTGTGTGTGTGTGCGCGCC	(octopus_NC_068992.1_3607560)	1.0	135.0	0.0074074074074074																				7.87792e-21	0.938969	135.0	9.0	1.33411	0.903704	0.903704	4.3200378075740275e-17	True	54M
ATCTATAACCGAAATTTACTGTTTTAA	AGTAGTCTAAATGATAATATTCCATCA	(octopus_NC_068995.1_36250793)	1.0	553.0	0.0018083182640144																				4.04849e-07	0.366845	553.0	13.0	1.17739	0.377939	0.327306	0.0006936859564534	True	54M
ATCTATAACGGTACATGAGTCACTGCC	ATGTAGGGTCTCCTGTGCTGTAAAGTC	(octopus_NC_069001.1_3080675) (octopus_trinity_TRINITY_DN56369_c6_g1_i7.p1_1816)	2.0	608.0	0.0032894736842105																				4.7552e-07	0.822021	608.0	5.0	0.999563	0.217105	0.210526	0.0008079346602819	True	54M
ATCTATACATAGAGATACATACACACA	TCTATCTATATATATATATACATATAC	False	1.0	173.0	0.0057803468208092																				1.82228e-07	0.664387	173.0	11.0	1.75232	0.462428	0.462428	0.0003259807949698	True	1S53M
ATCTATAGATGCATGTACTAGGATGCT	ACTGCTTCGTTGCACGCCAACTCTGGA	(octopus_NC_068989.1_35615390) (octopus_trinity_TRINITY_DN50420_c4_g1_i4.p1_9145)	1.0	948.0	0.0010548523206751																				1.1697e-26	0.52083	948.0	9.0	1.25875	0.560127	0.472574	8.743241145957261e-23	True	52M2S
ATCTATATAAAAACCCTTCAGCTTCAA	ACACACACACACAGATACAAATAATGA	(octopus_NC_068981.1_183945046)	1.0	308.0	0.0032467532467532																				3.28843e-17	0.700527	308.0	8.0	1.18039	4.01623	1.84416	1.43133030554751e-13	True	54M
ATCTATATAAGAAATTATCTTCGCCCT	CGGCCTCTGCCACGGCCACAACCTCTG	(octopus_NC_068984.1_21512832)	1.0	481.0	0.002079002079002																				6.50596e-07	0.397605	481.0	13.0	1.07819	0.309771	0.309771	0.0010866104295064	True	54M
ATCTATATACATGCATACACACACATA	TATATTTATATATATACAAATGGAGAC	(octopus_NC_068986.1_11101259)	6.0	1295.0	0.0046332046332046																				1.43005e-09	0.330439	1295.0	15.0	1.33128	0.324324	0.288803	3.244046887597076e-06	True	33M2D21M
ATCTATATATATAAAAATGAGAATGTG	TGTCTGTCTGTCTGTCTGTCTGTGTGA	(octopus_NC_068992.1_37561469)	59.0	1851.0	0.0318746623446785																				1.15506e-12	0.161881	1851.0	15.0	3.61438	2.18963	2.13074	3.530648344738264e-09
ATCTATATATATCGTTTCTGTGTACGT	GCGTGTGCGCTTGTGTGTAACCAAGCG	(octopus_NC_068995.1_55589328)	2.0	1111.0	0.0018001800180018																				4.19716e-21	0.43562	1111.0	13.0	1.01693	0.251125	0.246625	2.3363343844896668e-17	True	54M
ATCTATATATCACTGTCAGGGAGATGA	ATCACTGTTGACTCTAGTGGTCAGTGT	(octopus_NC_068984.1_125919158)	1.0	336.0	0.0029761904761904																				1.43609e-11	0.548748	336.0	10.0	1.03103	0.261905	0.252976	3.97489423368495e-08	True	6S48M
ATCTATATATGTGTATATATGCATAAT	GACAAGCTTCTTCACTGTTTTTCGACG	(octopus_NC_069005.1_26042222)	1.0	540.0	0.0018518518518518																				7.34038e-14	0.46015	540.0	14.0	1.0335	0.3	0.272222	2.484277177723589e-10	True	46M8S
ATCTATATCCTCCAGTATTTCACAGGA	ACTTAGTTTATCAAACCCAGAAGGTTG	(octopus_NC_068984.1_121786819)	1.0	427.0	0.0023419203747072																				6.51742e-13	0.734471	427.0	13.0	0.834576	0.208431	0.208431	2.036615887660173e-09	True	54M
ATCTATATTATAATATATATATATGTT	TTATATATATATATACACATATTATAT	False	6.0	692.0	0.0086705202312138																				6.20321e-16	0.406613	692.0	9.0	2.0531	1.62283	1.60983	2.4646505812670397e-12
ATCTATCAATCACACAAACAAATTCCC	GTTCCATTCCGACTTCCTCCCTCCGTC	(octopus_NC_069005.1_32311385)	12.0	4754.0	0.0025241901556583																				9.52288e-11	0.171247	4754.0	13.0	0.749027	0.108119	0.107278	2.436005745100027e-07	True	54M
ATCTATCACCCTCCATTTTTATATAGC	ATTAAGAGACTTTTCAGACTTTCTCAA	(octopus_NC_069003.1_21281945)	1.0	419.0	0.0023866348448687																				6.73749e-07	0.413563	419.0	13.0	1.02697	0.310263	0.295943	0.0011229416096749	True	52M2S
ATCTATCACTTTGTTTAAAAGCTTAAA	CAACACAAATTACAACTACTAGCCTCA	(octopus_NC_069004.1_770149)	9.0	623.0	0.0144462279293739																				7.97199e-12	0.440944	623.0	13.0	1.46505	0.362761	0.362761	2.2594726220917803e-08	True	54M
ATCTATCAGCAGGCAACATTAAAGGTG	CACCACATGCAAATTTCTCATCACGTA	(octopus_trinity_TRINITY_DN47062_c6_g4_i6.p1_407)	1.0	264.0	0.0037878787878787																				2.13489e-06	0.484722	264.0	14.0	1.32213	10.2386	8.66288	0.0033334441427761	True	27M6937N27M
ATCTATCAGGAAGCAACGTCTCCACTA	ATTCGTCTAGTTTTACTTTGCCATTAA	(octopus_NC_068985.1_97383828) (octopus_trinity_TRINITY_DN55275_c2_g1_i12.p1_407)	2.0	1122.0	0.0017825311942959																				1.51975e-11	0.260023	1122.0	14.0	1.0106	2.07041	2.03743	4.1961371201192894e-08	True	54M
ATCTATCATAGCTAAGGTGCGACAGAC	AGAAATTCCTGGCCTAGCATTGTGAAA	(octopus_NC_068988.1_30205091)	1.0	523.0	0.0019120458891013																				7.00914e-57	0.879595	523.0	13.0	1.17227	0.397706	0.391969	1.4318473736855097e-52	True	54M
ATCTATCGACCCCGAAAGGATGAAAGG	CACAGTCGATCTCGGCGAAATTTGAAA	(octopus_NC_068994.1_24199915)	3.0	387.0	0.0077519379844961																				2.30553e-09	0.438405	387.0	10.0	1.91833	1.37726	1.34109	5.116133732440827e-06	True	53M1S
ATCTATCGACTTTTCTTTCTTCCTTAT	CGCATACCTTGTTGTCAGCTGGGCATG	(octopus_NC_068981.1_85207499) (octopus_trinity_TRINITY_DN45847_c1_g1_i16.p1_332)	3.0	445.0	0.0067415730337078																				6.23085e-17	0.52454	445.0	12.0	1.4874	2.06067	1.83146	2.662010497367063e-13
ATCTATCTACTTATCTGTCTATATCGA	TCTATTTGCATGTCTGTCTGTGTGTCT	(octopus_NC_069005.1_28342055)	1.0	99.0	0.0101010101010101																				1.15515e-15	0.981818	99.0	6.0	1.36837	0.515152	0.515152	4.499830022901744e-12	True	54M
ATCTATCTATATATGTGTATATATGCA	TAATGACAAGCTTCTTCACTGTTTTTC	(octopus_NC_069005.1_26042218)	1.0	549.0	0.0018214936247723																				1.9547e-13	0.418996	549.0	14.0	1.06336	0.291439	0.271403	6.387257241738175e-10	True	50M4S
ATCTATCTGAAACCATAAATCTATTTG	CTGTATTTTGCCATGGTGAAAATTCCT	(octopus_NC_068983.1_161956748)	55.0	12437.0	0.0044222883331993																				8.91784e-21	0.120391	12437.0	15.0	1.48837	0.369542	0.364879	4.876844448594528e-17	True	3S51M
ATCTATCTTCTGCCCGCTCTCTGTTAC	TTTACGTGTGTGTGTGTGTGTGTTTTA	(octopus_NC_069006.1_23319568)	2.0	592.0	0.0033783783783783																				6.82601e-07	0.283131	592.0	14.0	2.15791	2.07939	2.06081	0.001136951707369	True	54M
ATCTATCTTTCTGTCAGTTTGAATGGT	GAAGTTCCATAGGAGTGCGATGTGATC	(octopus_NC_068993.1_34031696) (octopus_trinity_TRINITY_DN47353_c2_g1_i7.p1_61)	1.0	97.0	0.0103092783505154																				2.02328e-13	0.89188	97.0	9.0	2.03399	0.783505	0.783505	6.603249943025641e-10	True	54M
ATCTATGACGTTGTATGTATCATTTTT	CTCTCTCCATCTCCCTCTTTTGCTCTT	(octopus_NC_068991.1_32209638)	1.0	750.0	0.0013333333333333																				1.45094e-29	0.409237	750.0	9.0	1.32649	4.42267	1.992	1.2332245264160001e-25	True	26M85734N28M
ATCTATGAGCTGGAATAGTGTGATGGA	AGTGGACAGCTGCTGCTACTGGCGTCG	False	2.0	917.0	0.0021810250817884																				2.04328e-15	0.410439	917.0	14.0	1.38236	0.48855	0.484188	7.814896804296972e-12
ATCTATGATGTTTGAATAACAGTTATG	ATGTCTTAAGTAGTTATTGCTTATGAT	(octopus_NC_068990.1_84536558)	1.0	154.0	0.0064935064935064																				3.51767e-14	0.784091	154.0	11.0	1.28425	0.512987	0.512987	1.2219155869588218e-10	True	54M
ATCTATGCATGTGCGTGTATTGTGTGC	ATGTATGAGTGCATATGTTTGTGGGTG	(octopus_NC_068999.1_27742784)	1.0	173.0	0.0057803468208092																				1.24428e-11	0.637781	173.0	7.0	1.12972	0.936416	0.936416	3.4641312310938555e-08	True	54M
ATCTATGCATTGTTCAATACATATGTG	TATACACAGCTTCAGCATATAAACACT	(octopus_NC_069008.1_18632021)	1.0	771.0	0.0012970168612191																				7.80582e-08	0.315171	771.0	15.0	1.22299	0.478599	0.44358	0.0001459609181447	True	15S39M
ATCTATGCCAAAACAGAAACTGGAGGA	AGATGCCGTCCATCCATCTAACACATG	(octopus_NC_068987.1_30060615)	1.0	333.0	0.003003003003003																				9.96673e-38	0.851351	333.0	9.0	1.17163	0.42042	0.414414	1.1648855871997124e-33	True	54M
ATCTATGCTGTAAGATTACCAAGTTAT	AACTAAAGAACTTGCTTGCTAACACCT	(octopus_NC_068990.1_84536502)	1.0	167.0	0.0059880239520958																				1.68696e-14	0.76246	167.0	11.0	1.21557	0.473054	0.461078	6.013395544651095e-11	True	54M
ATCTATGGTATTTAGCACGTGTGTGTG	TGTGTGTTTTTCCGAAGGTCTAATAAT	False	3.0	291.0	0.0103092783505154																				5.02506e-08	0.480709	291.0	13.0	2.42271	6.75258	5.61512	9.608087993096124e-05
ATCTATGTAACCAGTCATTCTGCAATG	CTTTCTGACCAGCAGCCTTGGTAGCAA	(octopus_NC_068994.1_59334581)	1.0	287.0	0.0034843205574912																				1.70401e-11	0.525383	287.0	13.0	1.13354	0.341463	0.341463	4.683178325289024e-08	True	54M
ATCTATGTATATATTAAACAGAACAAC	AAGAGTTATAATAGATGGCAGGGTCGG	(octopus_NC_068982.1_85953658)	4.0	1278.0	0.0031298904538341																				1.7677e-06	0.187435	1278.0	13.0	1.10874	0.257433	0.229264	0.0027898254077694	True	54M
ATCTATTACAGTTGTCTTGGAATTCTT	CACCTTCTTGGTATACCTTTCTCTTGT	(octopus_NC_068984.1_97565569) (octopus_trinity_TRINITY_DN55993_c1_g3_i2.p1_113)	3.0	5898.0	0.0005086469989827																				2.38626e-91	0.589575	5898.0	5.0	1.99797	0.855714	0.842828	9.26734634331073e-87	True	54M
ATCTATTACCCTAATAATAATAATAAT	GGTTTCAAATTCTGGCACAATGTCAGA	False	30.0	1681.0	0.0178465199286139																				8.38715e-38	0.45843	1681.0	13.0	2.26714	0.74301	0.652588	9.830057527103473e-34	True	43M11S
ATCTATTACTTCCGACAAACTGTTTAT	ACTGACAGAAGGCGAGATATAGTGTGA	(octopus_NC_068999.1_51645438) (octopus_trinity_TRINITY_DN53922_c3_g1_i6.p1_703)	1.0	774.0	0.0012919896640826																				6.61561e-10	0.362532	774.0	15.0	0.97304	0.263566	0.260982	1.5529764174994317e-06	True	54M
ATCTATTATAAATTTATTCAAATTAGG	TTTATGGACAACAGTCAAAATCGTCAG	(octopus_NC_068994.1_47216440) (octopus_trinity_TRINITY_DN43381_c9_g3_i4.p1_77)	1.0	330.0	0.003030303030303																				5.69201e-16	0.588826	330.0	13.0	1.10142	0.372727	0.357576	2.26755172252834e-12	True	8S46M
ATCTATTATGAACAAGCCCATATGATG	GCATCCAGTCTTACGGTGCGTATATTA	(octopus_NC_068999.1_12086899)	1.0	441.0	0.0022675736961451																				1.63182e-12	0.486186	441.0	13.0	1.03084	0.315193	0.306122	4.922333942246684e-09	True	54M
ATCTATTATTTCTTCTATTCTTATCCT	CCTCACCAAAGACTTTTCCCTGAGCAA	(octopus_NW_026333559.1_75) (octopus_trinity_TRINITY_DN53248_c1_g2_i1.p1_145)	2.0	1877.0	0.0010655301012253																				3.06363e-11	0.169784	1877.0	11.0	1.13903	0.283431	0.272776	8.21858654459092e-08	True	54M
ATCTATTCATCTATCACCCTCCATTTT	TATATAGCATTAAAAGACTTTTCAGAC	(octopus_NC_069003.1_21281937)	1.0	416.0	0.0024038461538461																				3.12634e-09	0.434902	416.0	13.0	0.932108	0.305288	0.259615	6.839549855411221e-06	True	54M
ATCTATTCTATTTATCACTTTATCTTC	TTCTACATTCAGATTTTTCCTCACCAC	(octopus_NW_026361477.1_131)	9.0	426.0	0.0211267605633802																				6.5311e-20	0.559539	426.0	12.0	2.26763	5.9108	2.5939	3.391740423872992e-16	True	54M
ATCTATTCTGACCCAGTGTAGTAGCAC	CTACCAGGGTCCTAGTTAAAGGTTAAT	(octopus_NC_069006.1_23484876)	1.0	798.0	0.0012531328320802																				2.26038e-12	0.901014	798.0	11.0	0.629766	0.130326	0.129073	6.7303686186904964e-09	True	54M
ATCTATTCTTAGAATGATATTGCAGGG	TAGGTGAGAGAGGCAAGATCTGGCCAG	(octopus_NC_069006.1_19542339)	1.0	300.0	0.0033333333333333																				9.06074e-09	0.404978	300.0	12.0	1.02519	0.266667	0.266667	1.885152917643428e-05	True	54M
ATCTATTGAGAGGCTCAGAGTTACCCA	GCAAAACGGTCATAAGCTCAGAAATAG	(octopus_NC_069001.1_3661412) (octopus_trinity_TRINITY_DN56228_c7_g2_i2.p1_1064)	1.0	628.0	0.001592356687898																				2.56642e-20	0.674703	628.0	14.0	1.05825	0.316879	0.307325	1.3665883492063406e-16	True	54M
ATCTATTGATGGGATCGAGTGACTACC	TTGGATCTCTGCTTAACCCTGTGTTAG	(octopus_trinity_TRINITY_DN53249_c6_g1_i3.p2_1231)	1.0	344.0	0.002906976744186																				3.18969e-08	0.496533	344.0	12.0	0.976621	0.296512	0.290698	6.240045881225579e-05	True	19S35M
ATCTATTGGACTTTCAAAGAGGTCAAA	TTGTTGGTGCTCATATGGCAGGTGCTA	(octopus_NC_069004.1_22455569) (octopus_trinity_TRINITY_DN55445_c10_g1_i1.p1_8)	5.0	479.0	0.0104384133611691																				4.13621e-10	0.453393	479.0	15.0	1.95817	0.981211	0.889353	9.91840644547674e-07	True	54M
ATCTATTGTCGATCAATAAATTGCACA	CAACTTTAAAAACGCTTTAAACGTGGC	False	1.0	148.0	0.0067567567567567	-	LisH_TPL	PF17814.4	0.71	13.5	0.3	0.75	13.4	0.3	1.0	1.0	0.0	0.0	1.0	1.0	1.0	0.0	-	3.0	3.08097e-06	0.608696	148.0	7.0	1.29829	1.32432	1.18243	0.0047099765074993
ATCTATTTATCAAATATAGATTTTATA	TATATATATATATATATGTCTGTCTGT	(octopus_NC_068986.1_11821859)	2.0	1633.0	0.0012247397428046																				9.21962e-13	0.372045	1633.0	11.0	1.06972	0.274954	0.274954	2.84325576701639e-09	True	10S44M
ATCTATTTGAAAATAGTTCTAGAATTC	TATTTATCTAAATCAGTGGTATTTATC	(octopus_NC_068986.1_71654324)	3.0	1048.0	0.0028625954198473																				7.18033e-11	0.34376	1048.0	4.0	1.29753	0.333015	0.329198	1.858929488494e-07	True	54M
ATCTATTTTCGGAATATTCAAATGTTG	AATAGTTATTTAATCGATTATCATCTC	(octopus_NC_068997.1_36928463)	1.0	315.0	0.0031746031746031																				2.26767e-22	0.657609	315.0	14.0	1.24073	0.428571	0.428571	1.3575881973531145e-18	True	54M
ATCTATTTTTCATCCCATAGCACAACA	AACACCACTCCAGCACAAGATAACAAT	(octopus_NC_069005.1_30221229)	1.0	195.0	0.0051282051282051																				6.14073e-06	0.598974	195.0	11.0	1.35295	0.34359	0.34359	0.0090054882541571	True	54M
ATCTATTTTTCTGAGTATGTATGTGTT	GTTTTAATCGTCATTGTGGTGTGTGTG	(octopus_NC_068981.1_48087766) (octopus_trinity_TRINITY_DN42816_c6_g2_i1.p1_251)	3.0	1888.0	0.0015889830508474																				1.18638e-12	0.13996	1888.0	15.0	1.10589	0.319386	0.262182	3.622816393877589e-09
ATCTCAAAAGATAGAAATAATAATAAT	AATATATATATAAATTGAAAACTGAGA	(octopus_NC_068992.1_38077599)	1.0	672.0	0.0014880952380952																				3.37856e-09	0.447359	672.0	14.0	1.12106	0.438988	0.293155	7.363462843253345e-06	True	6S48M
ATCTCAAAATACAACACTAGATAACAT	TGACAAGTGTATTAATTTGAATTACAA	(octopus_NC_068987.1_56627544)	1.0	432.0	0.0023148148148148																				5.48777e-09	0.46137	432.0	13.0	1.12028	0.377315	0.377315	1.1698094429883858e-05	True	2S52M
ATCTCAAACAAGAATGGTGGAAAAGAT	GACCACAAGGCAATATGCGAGCATTTT	(octopus_trinity_TRINITY_DN53771_c4_g2_i8.p1_1103)	1.0	353.0	0.0028328611898017																				2.15955e-08	0.448872	353.0	15.0	0.984178	0.280453	0.280453	4.307566811415376e-05	True	14M1248N40M
ATCTCAAAGACGCAGTGATTGAGCTGA	CAACTTGAGCAATTAAGCGATTCAGGA	(octopus_NC_068989.1_16646706)	5.0	7635.0	0.0006548788474132																				1.06283e-15	0.133637	7635.0	15.0	1.27941	1.90033	1.89142	4.151267528553645e-12	True	1S53M
ATCTCAAAGCAAATAAAGCTATTAATA	TTGGACTAAAATCCTTTTGAATAGAAA	(octopus_NC_068999.1_32918691)	5.0	293.0	0.0170648464163822																				5.22348e-07	0.469453	293.0	11.0	2.26801	0.573379	0.549488	0.0008829287171593	True	54M
ATCTCAAATTCTTCGATCCTCGAATTG	ATATCACCCTCAACCTTCAAAACTCTA	(octopus_trinity_TRINITY_DN56464_c3_g1_i4.p1_741)	1.0	190.0	0.0052631578947368																				2.99517e-06	0.543218	190.0	11.0	1.27648	0.747368	0.705263	0.004585906945092	True	31M608N23M
ATCTCAACATTGACATCTTCAGGATCC	AAAAGCTTAGTGATACAAAGCTTTTCT	(octopus_trinity_TRINITY_DN56293_c6_g2_i4.p1_711)	5.0	4638.0	0.0010780508840017																				2.25701e-11	0.308581	4638.0	14.0	0.604386	0.110392	0.092928	6.132520849276175e-08	True	16M1450N38M
ATCTCAAGATCTATAAGGACATAACTA	AATACGACCACCACACCACTTCAATAA	(octopus_NC_069000.1_40739319)	1.0	160.0	0.00625																				1.7825e-08	0.695435	160.0	10.0	1.24745	0.44375	0.44375	3.589337506380015e-05	True	54M
ATCTCAAGCATTTCCTGGCGAGAGATA	TAACCAAGATCGGAAGAGCACGTCTGA	False	1.0	568.0	0.0017605633802816																				5.3121e-15	0.475302	568.0	13.0	1.52417	0.610915	0.535211	1.9683284138694523e-11
ATCTCAAGCTGAAATCTTTGAAAATGG	TTTACAAGGGAATTTGAAGGATATACA	(octopus_NW_026433953.1_432)	2.0	1454.0	0.0013755158184319																				1.01616e-16	0.501316	1454.0	14.0	1.32125	0.943604	0.908528	4.2747204705182153e-13	True	54M
ATCTCAATACTTGATTGGTACATATTT	TTACTGAACCCTGAAGAATGAAAGACA	(octopus_NC_068996.1_39166812)	3.0	5342.0	0.0005615874204417																				7.1027e-81	0.39702	5342.0	13.0	0.879531	0.215275	0.188506	2.3364196373655047e-76	True	2S52M
ATCTCAATCCCTTGTCATCCTGTCCAA	AAAGGTTTGCTTCCTGAGGTTGTCCTA	(octopus_NW_026301526.1_5410)	1.0	393.0	0.0025445292620865																				4.62284e-10	0.367111	393.0	11.0	1.07561	0.333333	0.236641	1.102790766898222e-06	True	1S53M
ATCTCAATCCCTTGTCATCCTGTCCGA	AAAGGTCTGCTTCCTGAGGTTGTCCTT	(octopus_NW_026301526.1_5410)	1.0	2509.0	0.0003985651654045																				8.93257e-07	0.193448	2509.0	14.0	1.05618	0.348745	0.318852	0.0014658671965432	True	54M
ATCTCAATTTGGACTCTTTATCTCCTT	TAACGCTAAACTGAGAAACGCCTTCAA	(octopus_NC_068984.1_132852170) (octopus_trinity_TRINITY_DN43447_c5_g4_i4.p1_227)	1.0	417.0	0.0023980815347721																				2.70668e-25	0.618367	417.0	13.0	1.6824	0.731415	0.731415	1.891911252093481e-21	True	54M
ATCTCACAACGTGAGATATTCACCAAC	AATACTTTGTAGTAAAGACTGTTTGCC	(octopus_NC_068986.1_20439013)	14.0	654.0	0.0214067278287461																				4.8885700000000005e-30	0.579398	654.0	11.0	3.15139	1.99847	1.99847	4.242879876619472e-26	True	54M
ATCTCACAACTCGTAAGTCATTTCAGA	GTATAGGAAGGTCTAAATACACATTAA	False	13.0	34173.0	0.0003804172885026																				3.90953e-63	0.128248	34173.0	11.0	1.3114	4.48091	3.26296	9.18454751262892e-59	True	42M12S
ATCTCACAATGAGAGATATTCAGCAAC	AATACTTTGGGGTAAAGATTATTTTGC	(octopus_NC_068983.1_60665710)	23.0	476.0	0.0483193277310924																				5.28077e-10	0.439079	476.0	12.0	4.19322	2.88445	2.85714	1.2523503634776308e-06	True	54M
ATCTCACAGCAATCTCAGAATACAGAG	ACAAGTACCATAGTTCGACACTACAGT	(octopus_NC_068990.1_31949380)	1.0	572.0	0.0017482517482517																				4.73554e-57	0.902741	572.0	13.0	1.18232	0.445804	0.440559	9.71285223456182e-53	True	54M
ATCTCACATACGTACGTATGTAATATA	CATATGTATGTATACATGTGTGTTTGT	(octopus_NC_068984.1_4736182)	1.0	356.0	0.0028089887640449																				8.46153e-13	0.509358	356.0	11.0	1.1463	0.404494	0.390449	2.6182240983797787e-09	True	54M
ATCTCACCCTGACCGATTCTTCTTTGC	CTTCCAGTTTGCCCCTGGTGGTCGGTT	(octopus_NC_069010.1_5728997)	1.0	454.0	0.0022026431718061																				1.6300700000000001e-18	0.516098	454.0	13.0	1.15139	0.343612	0.339207	7.747418690037776e-15	True	54M
ATCTCACCTTTAATCTACCTTTACCAA	TTATTTCATCAATTCCTGAATTATTAA	False	8.0	6333.0	0.0012632243802305																				1.38098e-17	0.12252	6333.0	15.0	1.29527	0.413232	0.401863	6.170245565366111e-14	True	28M253923N26M
ATCTCACCTTTAATCTACCTTTACTAA	TTACTTCACCTGATTCGCCTCTTCTTC	(octopus_NW_026295518.1_248) (octopus_trinity_TRINITY_DN43370_c0_g1_i22.p1_323)	574.0	6687.0	0.0858381935097951																				2.03608e-38	0.161225	6687.0	15.0	2.90386	1.61253	1.59653	2.4372165035793827e-34	True	54M
ATCTCACCTTTAATCTACTTTTACCAA	TTATTTCACCTGATTTACCTCTTCTTA	(octopus_NC_069009.1_1255696) (octopus_trinity_TRINITY_DN56641_c11_g1_i15.p1_2657)	4.0	9194.0	0.000435066347618																				1.31472e-29	0.182921	9194.0	15.0	1.6837	0.510224	0.493583	1.1198392755146854e-25	True	54M
ATCTCACTATTCCTTTTTGCTTTCTTT	GATTACAAGGTTTAATTCGTCCAAATT	(octopus_NC_068999.1_50121546)	1.0	334.0	0.0029940119760479																				1.62499e-06	0.417367	334.0	13.0	1.06098	0.263473	0.263473	0.0025776395025955	True	54M
ATCTCACTTCTTCATTAACTTCAATTG	TACCAACGAGATCAGTCTCTTCCATGT	False	1.0	428.0	0.0023364485981308																				1.66464e-07	0.319797	428.0	9.0	1.75715	1.40187	1.38785	0.0002991858944385	True	10S44M
ATCTCAGAAGGTTGGAGCCAGACAAAG	ATGAGGATGGACAGCCATGAGGGGAGA	(octopus_NC_069000.1_47183309)	1.0	145.0	0.0068965517241379																				6.24981e-12	0.799541	145.0	11.0	1.255	0.489655	0.489655	1.7884225521863698e-08	True	54M
ATCTCAGAATACAGAGACAAGTACCAT	AGTGTGACACTACAGTTCTGCCTTGCC	(octopus_NC_068990.1_31949391)	1.0	710.0	0.0014084507042253																				3.09532e-103	0.933932	710.0	13.0	1.10966	0.439437	0.435211	1.4080695152234696e-98	True	54M
ATCTCAGAATCCAAGATAGCAACCAAA	CCAGCAAGATCATCGCGATCCTTTCAT	(octopus_NC_068999.1_49203805) (octopus_trinity_TRINITY_DN47217_c6_g2_i2.p1_558)	1.0	276.0	0.0036231884057971																				8.7987e-10	0.528256	276.0	9.0	1.04706	0.362319	0.297101	2.039482352546253e-06	True	6S48M
ATCTCAGACTCTCTCTTCAAATCTTAG	TAGCTTGACTGCTGTCTACAGAATATC	(octopus_NC_068990.1_82035078)	1.0	408.0	0.0024509803921568																				2.52335e-07	0.476053	408.0	12.0	1.23862	1.53676	1.16176	0.0004435746763407	True	7S47M
ATCTCAGATCAGGTCACTTGCTATGCA	AGTACATCTCCATAATATACATACATA	(octopus_NC_069000.1_42412723)	186.0	4710.0	0.0394904458598726																				4.01419e-24	0.192018	4710.0	15.0	4.75905	6.22527	4.51826	2.6397948100107163e-20	True	54M
ATCTCAGCACAGAGCTCTTGAAAGTTG	GTCACAAAGGTCTATCAGAATATATAA	(octopus_NC_068986.1_9693765)	1.0	614.0	0.001628664495114																				2.9826e-09	0.391109	614.0	13.0	1.04161	4.3355	0.537459	6.538398850302292e-06	True	54M
ATCTCAGCCAGGAAATTTTCGATTTCA	GGGATCCGATTGACGTTCACACTGTCA	(octopus_NC_068989.1_83569094)	2.0	520.0	0.0038461538461538																				2.30952e-22	0.658852	520.0	9.0	1.75168	2.00577	2.00577	1.382090586525737e-18	True	54M
ATCTCAGCGGAATTTGAACTCAGAACG	TAGCGACAGACAAAATATCGCCAAGCA	(octopus_NC_068988.1_65966828) (octopus_trinity_TRINITY_DN49124_c11_g1_i1.p1_195)	2.0	557.0	0.0035906642728904																				2.08076e-08	0.233978	557.0	13.0	1.97827	3.59605	3.54039	4.158233271453394e-05	True	54M
ATCTCAGCTTCAATGAAGTCATTTATG	CAGCGCAGATGATGGGCATGTGTATTG	(octopus_trinity_TRINITY_DN53521_c0_g1_i12.p1_648)	2.0	1097.0	0.0018231540565177																				2.8578e-32	0.486472	1097.0	13.0	1.12575	1.8031	1.79854	2.717133456398111e-28	True	7S47M
ATCTCAGGGTGGTTAGAATACAGGTGA	TTGTAGAAACACTTAGAATGATTAAAA	(octopus_NC_068999.1_48240082)	1.0	513.0	0.0019493177387914																				1.20056e-08	0.267804	513.0	12.0	0.730766	0.140351	0.140351	2.464669109264269e-05	True	54M
ATCTCAGGTAATGAGTGTGTGTGTGTG	TGTGTTGTACTGTGGTGAGTGTAATAT	(octopus_NC_068986.1_41495398)	15.0	1420.0	0.0105633802816901																				3.98564e-15	0.28475	1420.0	15.0	2.30971	3.98873	1.94718	1.490851400619528e-11	True	14M4D40M
ATCTCAGGTTGTAGAAGTAGTAGAAGT	GGTGGTGGTGGTGGTGGTGGTAGTGAT	(octopus_NC_069003.1_12500784)	4.0	2065.0	0.0019370460048426																				3.9924e-35	0.414412	2065.0	15.0	1.43088	1.1845	1.15932	4.236247089136186e-31	True	54M
ATCTCAGTTGATAAGGTGTCTGACTTT	TGGTTGGAAGGTCAACAGTCCACATCC	(octopus_NC_068983.1_134601422)	4.0	493.0	0.0081135902636916																				1.9142e-07	0.413683	493.0	13.0	1.53515	0.419878	0.399594	0.0003415378011815	True	54M
ATCTCATCAATACCAACAAAATACAAA	TGACTTCAATCTCTCCTTTTACTAAGA	(octopus_NC_069008.1_16150680) (octopus_trinity_TRINITY_DN45308_c0_g1_i4.p1_135)	4.0	3028.0	0.0013210039630118																				1.27679e-13	0.308501	3028.0	15.0	0.679154	0.146631	0.127807	4.236580614070206e-10	True	54M
ATCTCATCCTTAGGTCGATTGTCTATT	TTGGGTAAACTGATAAGCCATTCTGAA	False	3.0	858.0	0.0034965034965034																				1.19259e-10	0.291723	858.0	13.0	0.991538	1.76107	1.21795	3.021584988301213e-07	True	17M4713N37M
ATCTCATCGGCAACATAGCCATCTGGT	CCAACACTATTTCGTACCATAGACATA	(octopus_trinity_TRINITY_DN50419_c4_g1_i7.p1_945)	2.0	1301.0	0.0015372790161414																				9.76676e-87	0.600053	1301.0	14.0	1.22845	0.405842	0.395081	3.53844782785951e-82	True	22M2892N31M1S
ATCTCATCTAATTATCACTTGATGACA	CTCTCTTTCGCTTACTCTTGCGTTGTC	(octopus_NW_026299534.1_4)	1.0	1396.0	0.0007163323782234																				1.56843e-18	0.384817	1396.0	13.0	1.73003	0.780802	0.77937	7.463244701608349e-15	True	54M
ATCTCATGATCACTGTCCTCAGTATTT	AAAGGGCTGAAGCCTTTGTGTCGTTCA	(octopus_NC_068992.1_7654482) (octopus_trinity_TRINITY_DN43120_c8_g3_i24.p1_1482)	1.0	361.0	0.002770083102493																				1.17979e-13	0.697821	361.0	12.0	1.14303	0.362881	0.3241	3.9266904793816206e-10	True	54M
ATCTCATGCCACCCAAACCACGTGATA	CACTTGAAAACATTGGTAATAATTGTA	False	2.0	2452.0	0.0008156606851549																				1.06737e-06	0.145336	2452.0	15.0	1.22459	7.40171	6.05628	0.001733638384463	True	25M4875N29M
ATCTCATGTTCACAGACACATGTATTG	TCTTGTGTTGTTGAATGGCATTGTAAA	False	2.0	105.0	0.019047619047619																				1.2922e-07	0.765306	105.0	6.0	1.77755	0.638095	0.619048	0.0002354036341306	True	28M627N20M6S
ATCTCATTACGAAAAGTAAATCCTTAT	ATATATATATATGCCAGAGGGGAAGCA	(octopus_NC_068991.1_32138681)	5.0	453.0	0.0110375275938189																				6.43751e-09	0.484245	453.0	15.0	2.29711	5.64459	4.31788	1.3618485768486214e-05	True	54M
ATCTCATTACTAATCGGGACTGAAATT	TTTCTGAGTCATTTCCCAATAAATCAT	(octopus_NC_068989.1_15013494) (octopus_trinity_TRINITY_DN46921_c7_g1_i2.p1_1286)	1.0	503.0	0.0019880715705765																				9.44243e-12	0.429823	503.0	13.0	0.891543	0.244533	0.236581	2.657997826819913e-08	True	9S45M
ATCTCATTCTGTCATTGTTGTTGTTGA	TGTTATTATTATTAGTATTGTTGTTTG	(octopus_NC_068994.1_48030528)	1.0	601.0	0.0016638935108153																				3.65331e-11	0.390293	601.0	15.0	1.25317	1.09817	1.08153	9.729931744827453e-08	True	54M
ATCTCATTTAATTATCACTTGATGAAA	CTGTTTTTCCTTAGTTTTATCTTTCAT	(octopus_NW_026376852.1_154)	1.0	234.0	0.0042735042735042																				1.15047e-10	0.638627	234.0	8.0	1.15488	0.393162	0.388889	2.919055173929944e-07	True	54M
ATCTCATTTACACTCCAATGTATGTTT	CTCCTGTGTGTGCGTGTGTGTGTGTGT	(octopus_NC_069000.1_78962)	2.0	262.0	0.0076335877862595																				2.52594e-07	0.456729	262.0	11.0	1.41594	0.80916	0.80916	0.0004440061639754	True	54M
ATCTCATTTAGAAGAATGTCAATGCAA	ATGAAGTTCCGGTACGACCAACACCAG	(octopus_NC_068994.1_5477628) (octopus_trinity_TRINITY_DN56464_c3_g1_i15.p1_965)	1.0	246.0	0.0040650406504065																				2.32847e-11	0.641969	246.0	10.0	1.10594	0.434959	0.369919	6.318046419824007e-08	True	24M1D30M
ATCTCCAAAAGCTGCATCTTATCAACA	GGTGAGAAGTAATGCATTCCAATTAGA	(octopus_NC_068999.1_26171031) (octopus_trinity_TRINITY_DN43986_c6_g1_i13.p1_678)	1.0	586.0	0.0017064846416382																				6.95117e-11	0.422586	586.0	13.0	1.07055	0.250853	0.250853	1.802038346758951e-07	True	52M2S
ATCTCCAAGGGCCAGTATGTGTTTCAC	TTTGGCAAGCAAATCTGTGGCCTGGAT	(octopus_NC_068991.1_63357202)	1.0	813.0	0.001230012300123																				4.11318e-11	0.303926	813.0	13.0	1.025	1.76384	0.785978	1.0899437068818005e-07	True	27M1D17M2I8M
ATCTCCACAAATTCTACAGTTACTTGT	TATGTTTCTTTTCATTATATGTTTTTA	(octopus_NC_068996.1_54046020) (octopus_trinity_TRINITY_DN53940_c11_g4_i2.p1_250)	1.0	111.0	0.009009009009009																				7.05232e-07	0.672727	111.0	5.0	2.06222	1.95495	1.91892	0.0011726024862292
ATCTCCACCACCAATTGTTTTGTCAGA	TGGCATATGACCACTTGGCTGGATTCC	(octopus_NC_068989.1_16714402) (octopus_trinity_TRINITY_DN54283_c1_g2_i8.p1_85)	3.0	3381.0	0.0008873114463176																				1.87507e-11	0.176047	3381.0	15.0	1.14066	0.350488	0.325052	5.1327916270246114e-08	True	54M
ATCTCCACCACCACCACCACCGCTGCT	GCTGTTGTTGTAGTTGTTGTTGCTATG	(octopus_trinity_TRINITY_DN51723_c3_g4_i1.p1_739)	1.0	237.0	0.0042194092827004																				2.03334e-17	0.735586	237.0	10.0	1.29757	1.86076	1.83966	8.98143641022232e-14	True	46M8S
ATCTCCACGTCGAATAGCTGGGTTTTC	AATTGCACTAATTTGATGCATGTCCAA	(octopus_NC_068989.1_81049925)	1.0	299.0	0.0033444816053511																				3.3765e-07	0.474332	299.0	13.0	1.42728	1.28094	1.28094	0.0005843227895221	True	51M3S
ATCTCCACGTGGCAATGTTGATTCAGC	TGGAACTGGAACTGGAACCGGAACAGG	(octopus_NC_068982.1_129005897) (octopus_trinity_TRINITY_DN52357_c1_g1_i10.p1_11416)	1.0	521.0	0.0019193857965451																				1.0214300000000001e-44	0.845194	521.0	13.0	1.09371	0.449136	0.449136	1.497882205844308e-40	True	54M
ATCTCCACTACCATCTTCCTCTTTACT	ATTGAAAAGAATAATTCCATCTTTCTT	(octopus_NC_068986.1_45906629) (octopus_trinity_TRINITY_DN55687_c3_g1_i13.p1_2614)	2.0	809.0	0.0024721878862793																				1.02393e-08	0.418111	809.0	12.0	0.885459	0.18665	0.18047	2.118038766446677e-05	True	54M
ATCTCCACTCAACGAGGCACTCTTCTT	ACTCTGCTTCACTCGACCGGATGGCTT	(octopus_NW_026356536.1_10721) (octopus_trinity_TRINITY_DN52651_c6_g3_i9.p1_313)	2.0	1591.0	0.0012570710245128																				3.52369e-49	0.484548	1591.0	15.0	1.18618	0.376493	0.36895	5.869900032698552e-45	True	54M
ATCTCCACTGGTCCTTTGTCTCCTAAA	TGTCGAGGGAGAAGAATACGTCTGCCT	(octopus_trinity_TRINITY_DN43415_c1_g1_i11.p1_81)	2.0	1508.0	0.0013262599469496																				1.03547e-20	0.333747	1508.0	11.0	1.10437	0.293103	0.284483	5.638631092533336e-17	True	48M6S
ATCTCCACTGGTTCTTTGTCTCCCAAA	TGTTGAGGGGGAGGAATATGTCTGGCT	(octopus_NC_069008.1_294013)	3.0	2808.0	0.001068376068376																				1.45372e-06	0.111603	2808.0	15.0	1.63744	1.0609	1.05627	0.0023205986456291	True	54M
ATCTCCACTGGTTCTTTGTCTGCCAAA	TGTTGAGGGAAAGGAATACATCTGGCT	False	1.0	541.0	0.0018484288354898																				6.0168e-43	0.682272	541.0	11.0	1.93149	0.604436	0.57671	8.35468291263048e-39	True	54M
ATCTCCAGAGGCAATGTAGAAACCACT	CGGAGAATATTTAGCAACAATCACATT	(octopus_NC_069002.1_16406258) (octopus_trinity_TRINITY_DN53352_c5_g1_i5.p1_178)	1.0	713.0	0.0014025245441795																				2.35736e-12	0.450004	713.0	15.0	1.18632	0.45582	0.396914	7.008232087884503e-09	True	52M2S
ATCTCCAGGTGATTTACTCTCTTTGTC	TTCCTTGCCCTCTACAGGCTCAGCAGC	(octopus_NC_068982.1_187603567)	2.0	2546.0	0.0007855459544383																				2.03569e-52	0.421814	2546.0	15.0	0.975713	0.248233	0.211705	3.708858911029397e-48	True	54M
ATCTCCATAACTGCCATTATAAGATCT	TACATTCCTTTGAACATTATCACCTCC	False	85.0	16423.0	0.0051756682701089																				1.2699e-18	0.108751	16423.0	7.0	1.036	0.191987	0.177617	6.079492911222427e-15	True	2S48M4S
ATCTCCATAATAACAACAAGAACAACA	ACAAGTAGACCAAGTTGAATGCCCGCT	(octopus_NC_068989.1_46951188)	1.0	822.0	0.0012165450121654																				4.13189e-15	0.425494	822.0	13.0	1.09697	0.343066	0.343066	1.5435650957257937e-11	True	54M
ATCTCCATATTGTCTTTCAGAATGGAA	GCTACATGTTTTTAAGATGCAAAGCAG	(octopus_NC_068994.1_12762621)	1.0	275.0	0.0036363636363636																				6.68784e-08	0.478042	275.0	13.0	1.03886	0.294545	0.290909	0.0001260504967513	True	4S50M
ATCTCCATCACAACCGTATATAAGCAT	AAATCTATAATTATATAATATGTAGGT	(octopus_NC_069007.1_16824194)	2.0	1821.0	0.00109829763866																				3.48837e-30	0.339164	1821.0	14.0	0.940054	1.26853	0.840198	3.04717957976661e-26	True	54M
ATCTCCATCATCACCTTGTTGTATGAT	GACAGATCGGAAGAGCAACGTCTGAAC	False	1.0	405.0	0.0024691358024691																				2.97209e-21	0.684953	405.0	11.0	1.43642	0.540741	0.520988	1.6690485949125097e-17
ATCTCCATCTCCATCTCCTCTGTATTC	CAATTTATTAATTAATTCATAACTGAA	(octopus_NW_026373087.1_1667)	2.0	1558.0	0.0012836970474967																				2.13388e-13	0.23448	1558.0	8.0	0.870603	0.197047	0.184852	6.949768426965944e-10	True	54M
ATCTCCATCTCCTCTGTATTCCAATTT	ATTAATTAATTCATAACTGAATATTTC	(octopus_NW_026373087.1_1673)	2.0	1523.0	0.0013131976362442																				1.25848e-13	0.234814	1523.0	8.0	0.892706	0.186474	0.184504	4.1780978329542974e-10	True	54M
ATCTCCATCTCTTCCTCTGTATTCCAG	TTTAGTGATTAATTCATTACTGAATAT	(octopus_trinity_TRINITY_DN56641_c11_g1_i1.p1_916)	1.0	720.0	0.0013888888888888																				3.07858e-11	0.112712	720.0	6.0	0.74888	1.92639	1.50694	8.25721411491636e-08	True	54M
ATCTCCATCTTCACCTCTCACATCTTC	GTCCTCATCTTCGTCGTCGTCATCAGC	(octopus_NC_069005.1_32302000) (octopus_trinity_TRINITY_DN51948_c1_g2_i6.p1_73)	4.0	3646.0	0.0010970927043335																				1.81958e-88	0.433332	3646.0	13.0	1.16854	0.262479	0.246023	6.758872905257858e-84	True	2S52M
ATCTCCATCTTCGCTTCTCGTTATTAA	TGGTTCAGGTATGTCTATTTGTTAGAT	(octopus_trinity_TRINITY_DN56641_c11_g1_i15.p1_1672)	1.0	715.0	0.0013986013986013																				2.28418e-37	0.57683	715.0	12.0	1.23728	0.441958	0.439161	2.634013179177414e-33	True	3S47M4S
ATCTCCATCTTCTTTAATCGTTATTAA	TGGTTCATGTATGTCTATTTGTTTTAT	(octopus_NW_026363406.1_10461) (octopus_trinity_TRINITY_DN45308_c0_g1_i10.p1_85)	2.0	1229.0	0.0016273393002441																				1.24169e-08	0.245845	1229.0	11.0	0.770363	0.134255	0.134255	2.545241904523796e-05	True	54M
ATCTCCATTAAATTATTTTATTAGACT	ACTTCCACTGTCATAAATTACTTCTTA	(octopus_NC_068984.1_137703436)	2.0	2185.0	0.0009153318077803																				2.82849e-11	0.184312	2185.0	11.0	1.27263	0.869108	0.866362	7.613408493352058e-08	True	4S50M
ATCTCCATTACTTCTGACATTTTGCAG	AGAGGCAACACACGTCTTTTTCTTGTG	(octopus_NW_026337092.1_3140)	26.0	608.0	0.0427631578947368																				6.46758e-23	0.628378	608.0	13.0	2.74811	3.57237	2.37829	3.9873401917468863e-19	True	54M
ATCTCCATTTTTATAGCAGTATCCATT	CTACCTAAATTTTCATCTGGATAACCT	(octopus_NC_068983.1_103393698) (octopus_trinity_TRINITY_DN55818_c6_g2_i9.p1_978)	1.0	438.0	0.002283105022831																				1.48616e-15	0.542751	438.0	11.0	1.16552	0.351598	0.351598	5.7447317197699515e-12	True	5S49M
ATCTCCCAAACTAGGAAGGCTATGAAC	AGTTATGAGCTGAAAAGAGAAAGAAAA	(octopus_NC_068982.1_137357156)	19.0	1198.0	0.0158597662771285																				1.52838e-19	0.393474	1198.0	13.0	2.63966	9.05676	6.98915	7.762551089715211e-16	True	54M
ATCTCCCAGAGTTGGATACAAGTGACC	ATGTTCAGACTGTGCAGTGTATTGTAT	(octopus_NC_068989.1_16744992) (octopus_trinity_TRINITY_DN54241_c7_g2_i14.p1_85)	2.0	2794.0	0.0007158196134574																				5.66892e-55	0.413065	2794.0	14.0	1.18901	0.401933	0.382248	1.1038630884256157e-50	True	54M
ATCTCCCATGAAAAGGTAATTTGTGTC	TGGTACTCGACCTCCAATGCTGAAGAG	(octopus_NC_069001.1_32449705) (octopus_trinity_TRINITY_DN50769_c4_g6_i1.p1_205)	1.0	1557.0	0.0006422607578676																				7.00817e-28	0.29751	1557.0	15.0	1.05251	1.28324	1.2781	5.541714809955622e-24	True	54M
ATCTCCCCAGTTTGCATTGGGCCTAAG	ATTTCGTTTATTTCAGGATCAATTATC	(octopus_NW_026433867.1_2399) (octopus_trinity_TRINITY_DN51234_c3_g1_i14.p1_1290)	1.0	521.0	0.0019193857965451																				5.23817e-09	0.408213	521.0	14.0	1.26851	0.431862	0.40499	1.1190191957874044e-05	True	54M
ATCTCCCCATTTACTAAAAACCAGTTG	ATTGTTTGATAAAGAAACCACATATTT	(octopus_NW_026427136.1_1485) (octopus_trinity_TRINITY_DN43415_c1_g1_i8.p1_496)	1.0	832.0	0.001201923076923																				1.2831099999999995e-20	0.583143	832.0	13.0	1.2423	0.329327	0.314904	6.951290822459294e-17	True	54M
ATCTCCCCCTTTCTTAGCTCTCCTGAA	AAAAGAATTTCTAACTTCCGGTCAGTC	(octopus_NC_068982.1_9289776)	8.0	1247.0	0.0064153969526864																				8.158029999999999e-25	0.482021	1247.0	14.0	2.11515	0.847634	0.785886	5.564397527830499e-21	True	54M
ATCTCCCCTTCTTCCTAGCTCTCCTGT	GTGACCCTTCTGTCCAGCATTCGCCAT	(octopus_NC_068985.1_112095374)	15.0	414.0	0.036231884057971																				4.14563e-07	0.411283	414.0	13.0	3.81264	3.96135	3.04106	0.0007094359941275	True	54M
ATCTCCCCTTGTCAGAAGCTAAAGTGA	AATATGAAATAACTTCACGGCCCCACA	False	2.0	2258.0	0.0008857395925597																				5.243610000000001e-242	0.936247	2258.0	11.0	1.19299	0.414083	0.386182	8.151122877231106e-237
ATCTCCCCTTTTCTTTTAGAGTTACTA	ACAGTTGTTGTCACGTTTTCTTTTGTT	(octopus_NC_068987.1_25876886)	1.0	741.0	0.0013495276653171																				1.88064e-07	0.391623	741.0	12.0	1.18618	0.4278	0.419703	0.0003358468816532	True	54M
ATCTCCCGCAAATCTCCCGTTGGACAG	CGATTCGCCGGAGATGGTTGGCGCGTT	(octopus_NC_068999.1_10292706) (octopus_trinity_TRINITY_DN43097_c7_g3_i15.p1_690)	4.0	2946.0	0.0013577732518669																				5.38092e-07	0.310369	2946.0	11.0	0.734119	0.1222	0.115071	0.0009080079753418	True	54M
ATCTCCCGCCTCTCCTCGGTTAAAACC	GTCGTGGTACCGCGCGTGGTAGGATCT	(octopus_trinity_TRINITY_DN48415_c5_g1_i10.p1_595)	1.0	268.0	0.003731343283582																				4.9530800000000003e-23	0.808436	268.0	10.0	1.20681	11.6642	8.68657	3.0724071391896747e-19
ATCTCCCTCCTCAAAACAACAACATCA	CCAAAAGATGTGACCCCCACACCACCC	(octopus_NW_026354835.1_60) (octopus_trinity_TRINITY_DN53248_c1_g2_i1.p1_48)	2.0	780.0	0.0025641025641025																				3.45531e-54	0.846536	780.0	11.0	1.44334	0.80641	0.739744	6.588135920100574e-50	True	54M
ATCTCCCTCCTCACAACAACAACATCA	CCAAAAGAAGTGACTCCCACATCCACC	(octopus_NW_026418042.1_81) (octopus_trinity_TRINITY_DN53248_c1_g2_i7.p1_114)	3.0	708.0	0.0042372881355932																				5.95413e-11	0.446334	708.0	11.0	2.05468	1.3404	1.05932	1.553419214708971e-07	True	54M
ATCTCCCTGAGAACTACGTTAAGGGTA	CACATGTCTGTGGAGTGCTCAGCCACT	(octopus_NC_068986.1_39584047) (octopus_trinity_TRINITY_DN43656_c16_g1_i10.p1_183)	6.0	417.0	0.014388489208633																				2.12827e-08	0.497587	417.0	12.0	2.92344	8.19664	7.31415	4.248210353394535e-05
ATCTCCCTGCAACAGGCAAGGTGTTTG	TTCCACTTTTTCCCATGCCCACCTCGC	(octopus_NC_068994.1_58597242) (octopus_trinity_TRINITY_DN48025_c1_g3_i1.p1_127)	2.0	2192.0	0.000912408759124																				4.12847e-49	0.431543	2192.0	13.0	1.30278	0.417427	0.400547	6.865159057590848e-45	True	54M
ATCTCCGACGTAACTGTCTTTTTGTCC	CATTCCAACCATCACACCCTGATGCCT	(octopus_NC_068987.1_18458569) (octopus_trinity_TRINITY_DN46007_c5_g6_i4.p1_82)	12.0	31932.0	0.0003757985719654																				0.0	0.216971	31932.0	14.0	1.24094	0.385601	0.368502	0.0	True	49M5S
ATCTCCGCTATGTAATTACCACATCTC	ACCTTTAATCTACCTTTATTAATTATT	(octopus_NC_069008.1_3379605) (octopus_trinity_TRINITY_DN56641_c11_g1_i3.p1_2679)	202.0	15038.0	0.0134326373187923																				4.17922e-16	0.121342	15038.0	15.0	2.61442	1.13419	1.10553	1.6821382699969418e-12	True	54M
ATCTCCGCTATGTAATTACTACATCTC	ACCTTTAATCTACATTTACCAATTATT	False	2.0	1261.0	0.0015860428231562																				4.18419e-23	0.4001	1261.0	9.0	1.50905	0.430611	0.42268	2.606217081331784e-19	True	54M
ATCTCCGCTGTGATCTCCGTTATTGCC	ACCACCAACACCACTACCACCACCACC	(octopus_NC_068982.1_183480147) (octopus_trinity_TRINITY_DN45243_c9_g1_i1.p2_355)	2.0	187.0	0.0106951871657754																				1.74124e-06	0.542628	187.0	7.0	2.20523	0.807487	0.791444	0.0027505147564017	True	54M
ATCTCCGCTTCTGTAAAACATCTTCGA	TTTTAATCACTTTTGTCGTGAGTACAT	(octopus_trinity_TRINITY_DN54304_c1_g2_i11.p1_1463)	1.0	1445.0	0.0006920415224913																				3.12872e-12	0.405092	1445.0	15.0	1.25138	0.548097	0.503806	9.201878693523409e-09
ATCTCCGGGTATTATAGTACGGTCTAT	ATCGAAATCAGAGTCAGGAATCATTGG	(octopus_trinity_TRINITY_DN51685_c1_g1_i5.p1_508)	1.0	540.0	0.0018518518518518																				3.22543e-08	0.44716	540.0	14.0	1.16521	1.83333	1.39259	6.306625298592321e-05
ATCTCCTACATAATCTAACAATTCTGC	AATTATCTCATTTAATTATCACATGTT	(octopus_NW_026302026.1_470)	1.0	355.0	0.0028169014084507																				2.50968e-16	0.524074	355.0	13.0	1.79829	1.0507	0.991549	1.0266805998395774e-12	True	2S52M
ATCTCCTCAGTGCTCTTTGAAGTTACC	CGGGTCTTAAACCAATCTTCTGCATGA	(octopus_NC_068998.1_28000562)	1.0	372.0	0.0026881720430107																				1.11015e-11	0.56	372.0	12.0	1.04216	0.303763	0.290323	3.1047941692084025e-08	True	54M
ATCTCCTCCACTGTATTCCAGTTTATT	GATTAATTCATTCCTGAATATTTCTTT	(octopus_trinity_TRINITY_DN56641_c11_g1_i9.p1_259)	7.0	8432.0	0.0008301707779886																				8.99245e-07	0.127897	8432.0	15.0	0.60494	0.115157	0.0995019	0.0014750846787295	True	3S51M
ATCTCCTCCAGCTGGCTTATCGACACA	CTTCTGTGTCCTGTTTGTTTTGCCAAG	(octopus_NC_068985.1_85805500) (octopus_trinity_TRINITY_DN48873_c4_g1_i2.p1_242)	13.0	2000.0	0.0065																				8.520710000000001e-24	0.335427	2000.0	13.0	2.74242	4.028	3.543	5.505566133908189e-20
ATCTCCTCCTCTGTATTCCAATTTATT	AATTAATTCATTACCGAATATTTCCCC	(octopus_NW_026295518.1_312)	9.0	3433.0	0.0026216137489076																				3.47147e-24	0.173241	3433.0	15.0	2.09225	1.50597	1.48121	2.290876405509258e-20	True	52M2S
ATCTCCTCCTTTGTATTCCAATTTATT	AATTAATTCATTACTGAATCTTTCCTT	(octopus_NC_068995.1_45023794) (octopus_trinity_TRINITY_DN43370_c0_g1_i11.p1_259)	2.0	2187.0	0.0009144947416552																				3.39673e-21	0.196269	2187.0	11.0	1.252	0.416095	0.400091	1.901409588427707e-17	True	54M
ATCTCCTCTACTTATGTCTTTCAAAAG	GTTAATGTAACCCTTATGTCCTTCAAA	(octopus_trinity_TRINITY_DN55173_c5_g2_i1.p1_163)	2.0	527.0	0.0037950664136622																				2.37436e-07	0.413664	527.0	13.0	1.49657	0.671727	0.667932	0.0004187576636515	True	39M5881N15M
ATCTCCTCTGAGGAGTAAATATTTTGG	ATTATCTTTTAATCCAAGGATTTCCTC	(octopus_NW_026331441.1_16)	1.0	629.0	0.0015898251192368																				1.60042e-09	0.462128	629.0	10.0	1.56075	3.74563	3.00477	3.610670005113728e-06	True	54M
ATCTCCTCTGTATTGTAACACTGAGAC	ATGCCCGGTTCTTGCCAGACGCCTGTG	(octopus_NW_026326428.1_13583) (octopus_trinity_TRINITY_DN55059_c3_g1_i1.p1_45)	3.0	3958.0	0.0007579585649317																				1.05337e-49	0.288801	3958.0	11.0	1.23049	0.389843	0.381506	1.781730398685669e-45	True	54M
ATCTCCTGAAGATAGGTATGATTTACC	ACGCACATACCTAGATTCTTCACAAAG	(octopus_trinity_TRINITY_DN53903_c4_g1_i15.p1_658)	2.0	989.0	0.0020222446916076																				1.79582e-07	0.188329	989.0	13.0	1.43818	6.11628	5.31951	0.0003214853339057	True	15S39M
ATCTCCTGAGCAAGGCGGTTAGCATCG	TTTTCTAGAGAAACAATCGTATTCAGA	(octopus_NC_068986.1_20374979) (octopus_trinity_TRINITY_DN54640_c7_g2_i2.p1_1683)	2.0	594.0	0.0033670033670033																				1.03649e-07	0.347248	594.0	15.0	0.962648	0.245791	0.239057	0.0001910056046234	True	2S52M
ATCTCCTGATGGTACATTCCGATTTTC	TTCACCAAGAACTGCTGTTAAAAGACC	(octopus_NC_068984.1_120498557) (octopus_trinity_TRINITY_DN55286_c3_g2_i5.p1_271)	3.0	697.0	0.0043041606886657																				6.45904e-46	0.633211	697.0	5.0	2.03598	0.727403	0.714491	9.798364378331727e-42	True	54M
ATCTCCTGCAGCATTGTCTGTTTCTGT	AGAAGAACTTGCAGCAGAGTTAACATC	(octopus_NC_069006.1_3684934) (octopus_trinity_TRINITY_DN47242_c5_g3_i1.p1_571)	1.0	438.0	0.002283105022831																				3.12005e-09	0.465753	438.0	14.0	0.989199	3.13014	1.19178	6.826393520273204e-06	True	54M
ATCTCCTGCTGTTGCTGTCGTACCAGT	TCCCAGACCAAGCTCAAATGCCGTTTC	(octopus_NC_069006.1_24963061) (octopus_trinity_TRINITY_DN54596_c3_g1_i17.p1_453)	1.0	264.0	0.0037878787878787																				5.53279e-08	0.492208	264.0	9.0	1.45372	0.424242	0.424242	0.0001052655708342	True	53M1S
ATCTCCTGGCCCAGGTCCAGAACTGTC	TGGTACAACCCATGCATATGTGAAAGT	(octopus_NC_068982.1_105172759) (octopus_trinity_TRINITY_DN45646_c6_g1_i3.p1_2536)	1.0	830.0	0.0012048192771084																				8.30726e-18	0.434363	830.0	13.0	1.27843	0.406024	0.406024	3.769125515247464e-14	True	53M1S
ATCTCCTGGGCTCGGCCTTTTCTTACT	CTGTGGCTGCTGCTTTTTCTGAATACC	(octopus_NC_068984.1_38877614) (octopus_trinity_TRINITY_DN53521_c0_g3_i3.p1_769)	43.0	6512.0	0.0066031941031941																				9.11557e-63	0.249881	6512.0	15.0	1.17655	0.302979	0.287469	2.124844014054029e-58	True	1S53M
ATCTCCTGTAATGTATTCGCTTTTCCT	TTTCTAATATGAAGTTCCGTTGAAACC	(octopus_NC_068983.1_35205408)	16.0	23928.0	0.0006686726847208																				1.07157e-92	0.173871	23928.0	11.0	1.12082	0.284855	0.259696	4.2342980593270543e-88	True	8S46M
ATCTCCTTCAGTTTAAATATTAACGGA	CAGATATTATTTGTATTTAGTACATGC	False	1.0	338.0	0.0029585798816568																				1.29975e-07	0.457373	338.0	12.0	1.02365	0.325444	0.227811	0.0002366993140194
ATCTCCTTCTCTGTTATAATAAATTGT	GTACGCAGAGCTCTGTTTCACAGCCAT	(octopus_NC_068985.1_117922759)	2.0	431.0	0.0046403712296983																				2.20057e-11	0.416835	431.0	9.0	1.26426	0.313225	0.313225	5.984343553431098e-08	True	54M
ATCTCCTTGGTAAAATTGTTCAGCTTT	CGTTTTTCCCTGAACAACTGGATTGAC	(octopus_NC_068985.1_25349631) (octopus_trinity_TRINITY_DN54962_c1_g1_i5.p1_1123)	1.0	378.0	0.0026455026455026																				2.00117e-09	0.448187	378.0	13.0	1.19355	0.298942	0.298942	4.469110865664697e-06	True	54M
ATCTCCTTTCTCTCTTATTTCTCTTTC	TTACCACTCAAACAACAACAACAAGAA	(octopus_NC_068995.1_51267066)	3.0	1402.0	0.0021398002853067																				3.47754e-36	0.501656	1402.0	15.0	1.20906	0.325963	0.310271	3.8433026727907135e-32	True	54M
ATCTCGAACAATGAGGGAGTCAAACCA	ATAAAGTGGTCTACATGTGGTAAATAG	(octopus_NW_026301526.1_433)	2.0	1935.0	0.0010335917312661																				4.46445e-26	0.360048	1935.0	13.0	1.5933	0.540052	0.535401	3.2422840538856535e-22	True	54M
ATCTCGCTCGAAAATCCTACGGGAGCC	AGTCAGGCGGTACTGGCAACAGCCACG	(octopus_NC_068983.1_93730870) (octopus_trinity_TRINITY_DN55893_c24_g3_i1.p2_203)	12.0	994.0	0.0120724346076458																				8.63186e-07	0.178799	994.0	13.0	2.26226	1.73139	1.57746	0.0014192097432781	True	54M
ATCTCGCTCGAAAGTCCTTACACATGC	CGCGGGCACAAGTGCCAGAAAGGCGAC	(octopus_NC_068984.1_94103013) (octopus_trinity_TRINITY_DN45578_c9_g2_i1.p1_299)	17.0	726.0	0.0234159779614325																				2.30007e-07	0.284571	726.0	14.0	3.19498	2.11708	2.05647	0.0004063862767572
ATCTCGCTTATTTCTATTTAAAATGTT	ATTTTGAAATGTTATTTTGATCATTCC	(octopus_NC_068981.1_166387420)	25.0	889.0	0.0281214848143982																				2.46232e-08	0.298073	889.0	13.0	3.0301	4.35771	3.70529	4.880336243529941e-05
ATCTCGGAGGATCCGTAATACCACAAC	ACACGATGGAAGACCATTAGCTCGTGC	(octopus_NC_068992.1_3371192) (octopus_trinity_TRINITY_DN49267_c4_g1_i7.p1_379)	1.0	980.0	0.0010204081632653																				1.53389e-16	0.431219	980.0	15.0	0.903308	0.22551	0.22551	6.373463556937349e-13	True	54M
ATCTCGGCATTGTTTAGCAGCTAATTG	GGTTTTCTTCACATCTTGTGAAATTCC	(octopus_NC_068984.1_92273045) (octopus_trinity_TRINITY_DN42217_c8_g2_i1.p1_64)	1.0	1257.0	0.0007955449482895																				9.2637e-12	0.268449	1257.0	12.0	1.17344	0.46778	0.466189	2.60979507893424e-08	True	54M
ATCTCGGCCGAATGGTTTTTCAATGAT	AATCCTTATAAATCTGGACGCATCAGC	(octopus_NC_068995.1_5032634) (octopus_trinity_TRINITY_DN46306_c7_g3_i2.p1_481)	1.0	685.0	0.0014598540145985																				1.60689e-13	0.388185	685.0	14.0	1.06555	0.315328	0.289051	5.289083973616573e-10	True	46M8S
ATCTCGGCGGAGCAGTAAATTGTTCAA	AGCTTTCACATTCATGTCATAGCATCC	(octopus_NC_068998.1_47056274) (octopus_trinity_TRINITY_DN50553_c5_g1_i3.p1_805)	1.0	463.0	0.0021598272138228																				3.17962e-36	0.843192	463.0	11.0	1.24448	0.5054	0.50108	3.519608545791424e-32	True	52M2S
ATCTCGGCTGAGTGACTGGCGGGGAAG	CATGGCCTCCTCACGACGAAGAACGGG	False	1.0	679.0	0.0014727540500736																				4.63635e-07	0.38487	679.0	13.0	0.765909	0.150221	0.134021	0.0007887452573645	True	17M18773N36M1S
ATCTCGGCTTGAACGTGAAGAACCCAA	ATCCCGATCAGACGATACATATTCTCC	(octopus_NC_068999.1_53985748) (octopus_trinity_TRINITY_DN44480_c7_g2_i1.p1_937)	1.0	436.0	0.0022935779816513																				8.24814e-10	0.435231	436.0	13.0	2.03842	0.706422	0.706422	1.9175423028181904e-06	True	1S53M
ATCTCGGGGAGCCCTAGAAGTATGAGG	CATGGCAGCAGCAAATAACCTGTGATC	(octopus_trinity_TRINITY_DN53002_c1_g1_i14.p1_1111)	2.0	1387.0	0.0014419610670511																				1.81048e-22	0.381134	1387.0	12.0	1.18304	0.311464	0.291997	1.0891764417832772e-18
ATCTCGGTACACGGGGTACTTTACATG	TTTACGGCGGCAGCATTACGTGAATAT	(octopus_NC_069002.1_26717759)	1.0	318.0	0.0031446540880503																				1.18819e-11	0.629966	318.0	6.0	0.929772	0.204403	0.198113	3.314076654355766e-08	True	5S49M
ATCTCGTAAAGGCTTTCATGCATGGCA	ACTCGACTTTGAAGTGGACAAAAAGGA	(octopus_trinity_TRINITY_DN52300_c5_g1_i5.p1_1301)	1.0	544.0	0.0018382352941176																				8.01091e-12	0.415512	544.0	10.0	0.971267	0.301471	0.297794	2.2701356592354132e-08	True	39M6956N15M
ATCTCGTACACTACATCATCAGGCTGC	CGAGGTGGCGGTTTCCGCAGGTAACAA	(octopus_NC_068985.1_18529455) (octopus_trinity_TRINITY_DN43090_c13_g1_i1.p1_741)	2.0	969.0	0.002063983488132																				4.45733e-32	0.637133	969.0	12.0	1.46695	0.453044	0.437564	4.2057670022430325e-28	True	54M
ATCTCGTACTTCTGTGACTGATATTCA	CTGCTGTAGACAAACTATACTGGCAAA	(octopus_trinity_TRINITY_DN55639_c0_g1_i11.p1_1194)	2.0	1780.0	0.0011235955056179																				8.19425e-54	0.526463	1780.0	13.0	1.11983	0.351685	0.341573	1.5482499825449532e-49	True	41M1475N13M
ATCTCGTATCACTAGGACCTGCTTGAG	GTAAAGGCCTTGCTGGTTCCGATCCAA	(octopus_trinity_TRINITY_DN55162_c3_g2_i15.p1_1463)	1.0	292.0	0.0034246575342465																				8.51552e-22	0.797358	292.0	13.0	1.2027	10.1644	8.32534	4.937912793623467e-18	True	29M43427N25M
ATCTCGTCATCTTAATAATGATAATAA	TGGTTTCCAGTTTTGGCACACGGCCAG	(octopus_NC_069001.1_14145606)	1.0	476.0	0.0021008403361344																				9.21875e-11	0.49304	476.0	11.0	1.16175	0.371849	0.340336	2.361604462543493e-07	True	54M
ATCTCGTCTACCAATAGTCCCTTCTTT	GGTAAGGTGCTGCCACCTAACTGGAGC	(octopus_NC_068988.1_57509187) (octopus_trinity_TRINITY_DN56267_c1_g2_i8.p1_1327)	1.0	268.0	0.003731343283582																				6.98639e-10	0.561626	268.0	9.0	1.16164	0.395522	0.395522	1.636288299990838e-06	True	54M
ATCTCGTGGATTGCAATCTGTAAGAAG	CGAACAGACTGACAACAGCAATTTAGA	(octopus_NC_068981.1_161322737) (octopus_trinity_TRINITY_DN50375_c5_g3_i4.p1_529)	1.0	762.0	0.0013123359580052																				3.14657e-11	0.324701	762.0	14.0	0.9157	0.233596	0.227034	8.431340621177892e-08	True	54M
ATCTCGTGGCTCAGCACGCACATCCCT	TGGTTGAAGAATGTCTCGCGGTTCAGC	(octopus_NC_068981.1_80484248) (octopus_trinity_TRINITY_DN56417_c2_g2_i7.p1_283)	1.0	649.0	0.0015408320493066																				2.74775e-12	0.455614	649.0	15.0	1.35848	0.340524	0.335901	8.119277298572682e-09	True	54M
ATCTCGTTCAGTGGATATAAGTTCTTG	AAGGTTAAGAGCCACTGTCCTTGGAAC	(octopus_NC_068986.1_59539425) (octopus_trinity_TRINITY_DN47662_c4_g1_i3.p1_2026)	1.0	303.0	0.0033003300330033																				1.67756e-08	0.393666	303.0	13.0	1.14451	1.16172	1.14521	3.388011584278298e-05	True	48M6S
ATCTCGTTCATTTCTTGTTGTGACTTG	CTCAGTTTGCTCTTAGACTTTCTAGTC	(octopus_NC_068982.1_3798370) (octopus_trinity_TRINITY_DN51390_c9_g1_i13.p1_1215)	1.0	471.0	0.0021231422505307																				4.62975e-09	0.537146	471.0	15.0	1.13175	0.278132	0.278132	9.946311227782105e-06	True	53M1S
ATCTCGTTCCGTCATTCCCCAAATGCT	GCTGTTAAACGAAGATTCAATGCCTTT	False	1.0	191.0	0.0052356020942408																				5.59314e-07	0.61039	191.0	11.0	0.976588	0.267016	0.267016	0.0009419368053121
ATCTCGTTTCTGTTTAGAAATGTGAGG	TGTAAGACCAGGAGCTCCCGCAACCAT	(octopus_NC_068994.1_53774979) (octopus_trinity_TRINITY_DN54629_c5_g1_i2.p1_2575)	1.0	219.0	0.0045662100456621																				1.54604e-06	0.653298	219.0	10.0	1.08638	0.547945	0.547945	0.002459312914468	True	54M
ATCTCTAAATGGAAGTAGTGAATCTCA	GTTGTAATTACCAAACAATTTCTCTCA	(octopus_NC_068982.1_155731978)	2.0	1235.0	0.0016194331983805																				9.71598e-07	0.157128	1235.0	15.0	1.27515	0.45749	0.438866	0.001586630948634	True	54M
ATCTCTAATAACACTGCCTTCCTCTTA	ACACTACCATACACTGATAAATATCCT	(octopus_NC_068983.1_61275397)	1.0	534.0	0.0018726591760299																				7.23482e-10	0.481776	534.0	13.0	1.05498	1.99251	1.98689	1.691860015532926e-06	True	54M
ATCTCTAATATAGAATCTTCTATTTTT	CTCTCTATGTTGCCATCACGGTTTTCT	(octopus_NC_068982.1_116446502) (octopus_trinity_TRINITY_DN49956_c6_g1_i6.p1_726)	1.0	268.0	0.003731343283582																				1.54407e-08	0.376776	268.0	9.0	1.20076	0.44403	0.44403	3.130936911284096e-05	True	54M
ATCTCTAATATGGTTTCATTCAATACA	TCATGAGATTTTGACATTTTCCTTTAT	(octopus_NC_068989.1_71637635) (octopus_trinity_TRINITY_DN52017_c1_g1_i7.p1_459)	1.0	206.0	0.0048543689320388																				3.43074e-11	0.608122	206.0	5.0	1.20376	0.436893	0.436893	9.160734383889317e-08	True	2S52M
ATCTCTAATATTTGGATGTGCGTGGAT	ACATGCCTATATATACATACATATGTA	(octopus_NC_068986.1_10237532)	15.0	2568.0	0.0058411214953271																				4.33474e-22	0.246469	2568.0	13.0	1.29681	0.343069	0.339174	2.5553964095378257e-18	True	54M
ATCTCTACTTGTTTCCAGTTGTCAGCT	TTGGATTCAGCAACGGCTTGGTTTGGA	(octopus_NC_069001.1_37364924) (octopus_trinity_TRINITY_DN52647_c7_g2_i8.p1_386)	1.0	578.0	0.0017301038062283																				2.42464e-33	0.707562	578.0	14.0	1.27393	1.9827	1.97232	2.402518508167261e-29	True	4S50M
ATCTCTAGAAGTGCAAGCATAGATTCC	TCTGTCCTCTTCAGTAACACTTTTAAT	(octopus_NC_068986.1_41463929) (octopus_trinity_TRINITY_DN47024_c10_g1_i1.p1_208)	1.0	1626.0	0.0006150061500615																				1.31772e-52	0.532305	1626.0	11.0	1.05171	0.297663	0.273678	2.412590198264488e-48	True	54M
ATCTCTAGAATATTTGCCCGACAGCGC	AATATGTTTTGGAATGGCGCCGAGTAA	(octopus_NC_068991.1_74155373) (octopus_trinity_TRINITY_DN52340_c13_g1_i35.p1_1894)	1.0	722.0	0.0013850415512465																				8.2915e-07	0.317585	722.0	13.0	1.01514	0.250693	0.231302	0.00136623792389	True	54M
ATCTCTAGTCTCTTCTGATTTACTCAA	AACCCAACCTACACACACGGAATCTTC	(octopus_NC_069000.1_15082137)	1.0	492.0	0.0020325203252032																				4.6942e-10	0.449123	492.0	12.0	1.43959	0.402439	0.402439	1.1189591191480085e-06	True	54M
ATCTCTAGTGGTCAAGTGTTCATCATT	GGTCAGACCAAAGAAGGTTGAAATCAT	(octopus_NC_069006.1_6893536)	1.0	169.0	0.0059171597633136																				4.54788e-08	0.656803	169.0	8.0	1.68944	0.639053	0.627219	8.740106591269192e-05	True	54M
ATCTCTATAAACCATGTCTACATACAT	CCGCAGACATACGTACATCTCTTGATA	(octopus_NC_068985.1_95808786)	1.0	1023.0	0.0009775171065493																				8.942390000000001e-18	0.377294	1023.0	13.0	0.999026	0.26393	0.261975	4.048540226649178e-14	True	54M
ATCTCTATACGACACTGACAGTTCGAG	GTACTGGTGTGGTTGATGATTTCAGAG	(octopus_NC_068985.1_110471183) (octopus_trinity_TRINITY_DN50993_c10_g3_i2.p1_273)	1.0	816.0	0.0012254901960784																				9.4736e-09	0.498485	816.0	15.0	1.21665	0.469363	0.446078	1.9669640213059583e-05	True	54M
ATCTCTATATCAGTGCAGTAGCCATGA	TAATAGTATCAATGCCTTCACCTCTTC	(octopus_NC_069004.1_19408322)	9.0	704.0	0.0127840909090909																				9.05773e-12	0.394847	704.0	13.0	2.08263	0.634943	0.634943	2.554242943542421e-08	True	54M
ATCTCTATCGGATCCTTGTCGTTTAGA	CATTTTAGTCGATTTGTCGAAGGGTTC	(octopus_NC_068985.1_97344616) (octopus_trinity_TRINITY_DN48534_c10_g2_i4.p1_172)	2.0	1711.0	0.0011689070718877																				1.3864300000000002e-18	0.210297	1711.0	15.0	0.996958	0.216832	0.212741	6.621415074924772e-15	True	54M
ATCTCTATTATTAATTGTAATGAACTG	GCAGTGTATCTATGGCAAGATGTATTT	(octopus_NC_068994.1_12762825)	1.0	597.0	0.0016750418760469																				4.49742e-13	0.359449	597.0	15.0	1.21133	0.430486	0.407035	1.425217963473224e-09	True	1S53M
ATCTCTCAAAATTCTACGTAGTATTTT	CCCAGCTGCTGATTTTGGAATTACAGG	(octopus_NC_068986.1_5435804) (octopus_trinity_TRINITY_DN51234_c3_g1_i10.p1_1123)	1.0	779.0	0.0012836970474967																				1.24886e-14	0.383622	779.0	15.0	1.08355	0.351733	0.332478	4.496085542947656e-11	True	54M
ATCTCTCAACAATGCCATGAAACTGAA	AAAGGTTTCATCACTTCTTAATAGCAG	(octopus_NC_068982.1_114906596)	1.0	215.0	0.0046511627906976																				2.46017e-10	0.634016	215.0	10.0	1.36157	0.92093	0.516279	6.039501705424303e-07	True	54M
ATCTCTCACTGTAGACGCAAACATTAA	GTACTGAACTGAGCAACTCCAACTTCA	(octopus_NC_068981.1_157460621)	3.0	2896.0	0.0010359116022099																				2.23667e-06	0.121495	2896.0	13.0	0.89217	0.180594	0.16989	0.0034828801727105	True	54M
ATCTCTCAGTTGACATATTTGTAGACT	TAACTACATACCTATCTATCTAAACAT	(octopus_NC_068983.1_88317445)	1.0	996.0	0.001004016064257																				2.30909e-62	0.769255	996.0	13.0	1.60757	0.722892	0.684739	5.336267295369441e-58	True	54M
ATCTCTCATAATAAAAGAATCCATCAA	AACGGCTATCCAAACATCCGTAAATCA	(octopus_NC_069009.1_10243769) (octopus_trinity_TRINITY_DN52837_c1_g4_i1.p1_920)	1.0	939.0	0.0010649627263045																				1.32866e-06	0.238094	939.0	9.0	1.07137	0.372737	0.346113	0.0021316846495137	True	54M
ATCTCTCATGAACTGGTGCCTAGTGTT	AGAGTCACTGAGCCTAAGACGGCGTTG	(octopus_NC_068982.1_115594292)	4.0	4305.0	0.0009291521486643																				2.1044e-48	0.363931	4305.0	15.0	0.935971	0.223693	0.192334	3.433314611182549e-44	True	54M
ATCTCTCATTACATTCCCATGTTTTGT	TTTTGATGTCGTTGTTGCTGTCTACAT	(octopus_NC_068984.1_19224214) (octopus_trinity_TRINITY_DN56334_c1_g1_i22.p1_6830)	1.0	755.0	0.0013245033112582																				2.45722e-18	0.515957	755.0	14.0	1.09364	0.456954	0.406623	1.1542149532907072e-14	True	54M
ATCTCTCATTCTACTTTTCATATTTGC	TATCTGAGTTTCATGTGCGCTTACTTG	(octopus_trinity_TRINITY_DN55769_c0_g5_i2.p1_241)	6.0	11910.0	0.0005037783375314																				7.17269e-225	0.378396	11910.0	11.0	1.3112	2.11217	2.10285	9.986929897713511e-220	True	30M858N24M
ATCTCTCATTTTACTAAAAACCAGTTG	ATTGTTTGATAAAGAAGCCACACATTA	(octopus_NW_026363406.1_10569) (octopus_trinity_TRINITY_DN45308_c0_g1_i3.p1_259)	1.0	667.0	0.0014992503748125																				8.517969999999999e-42	0.731105	667.0	11.0	1.76552	0.95952	0.934033	1.1404813103201408e-37	True	53M1S
ATCTCTCATTTTACTAAAAACCATTTG	ATTGTTTGATAAAGAAGCCACACAATC	(octopus_NW_026363406.1_10569) (octopus_trinity_TRINITY_DN49952_c1_g1_i6.p1_262)	2.0	2707.0	0.0007388252678241																				2.39483e-29	0.275043	2707.0	15.0	1.7865	0.777614	0.762837	2.0165344853912767e-25	True	54M
ATCTCTCCACCCACTTCTCTCTCTCTC	ATTCTCTCTCATTCTGTCATGTCTCTT	False	2.0	211.0	0.0094786729857819																				5.86373e-11	0.713353	211.0	8.0	1.92733	1.2654	1.22275	1.5308008462085604e-07	True	49M5S
ATCTCTCCATGCTTCACAGTGAAAAAC	TCAGTCTCAGAAACCTTCTTGGATTCC	(octopus_NC_069009.1_2812466) (octopus_trinity_TRINITY_DN42518_c13_g1_i17.p1_1059)	1.0	88.0	0.0113636363636363																				5.02854e-08	0.835404	88.0	7.0	1.66693	0.636364	0.568182	9.614356441073692e-05	True	54M
ATCTCTCCCGGCTTCTTTTGGCCGCCG	CCGCCACCACCACCACCACCACCATCG	(octopus_NC_069008.1_606026) (octopus_trinity_TRINITY_DN46764_c8_g1_i3.p1_1239)	1.0	122.0	0.0081967213114754																				3.62093e-10	0.834409	122.0	9.0	1.89909	1.48361	1.28689	8.733328016702752e-07	True	9S45M
ATCTCTCCTTTCTTTTCCATCAGATCT	ATTAATTTTGACTAAGTCGTAGATGAC	(octopus_NC_068990.1_82039826)	1.0	1082.0	0.0009242144177449																				9.49099e-32	0.480798	1082.0	14.0	1.03966	0.313309	0.289279	8.835207982835435e-28	True	54M
ATCTCTCCTTTTACTAAGAACCAGTTG	ATTGTTTGATAAAGGAGCCACACAATC	(octopus_NC_069008.1_16150715) (octopus_trinity_TRINITY_DN45308_c0_g1_i4.p1_100)	2.0	1854.0	0.0010787486515641																				1.34306e-07	0.174296	1854.0	14.0	1.59726	0.540453	0.503236	0.0002441831009572	True	53M1S
ATCTCTCCTTTTACTAAGAACCATTTG	ATTGTTTGATAAAGAAGCCAAACAATC	(octopus_NW_026396319.1_351) (octopus_trinity_TRINITY_DN49952_c1_g1_i6.p1_262)	1.0	474.0	0.0021097046413502																				7.511599999999999e-87	0.946011	474.0	4.0	1.15708	0.554852	0.525316	2.727630603900534e-82	True	53M1S
ATCTCTCGCGATTTTCTTCCGCCACCG	TCTCCTCCCATGCGGTCGCCTTCACCG	(octopus_trinity_TRINITY_DN50785_c14_g2_i1.p1_870)	1.0	401.0	0.0024937655860349																				1.06789e-10	0.459293	401.0	11.0	0.910418	0.261845	0.25187	2.718124387605478e-07
ATCTCTCGTTAGCTGCACTGGACGTGG	AAAACATCACTGTTTGATGCGATTATT	(octopus_NC_068984.1_17161985)	2.0	548.0	0.0036496350364963																				3.97124e-09	0.356452	548.0	15.0	1.20591	3.56569	2.56204	8.590879316828229e-06	True	54M
ATCTCTCTATCTGCATGCAGCAACATG	TATGTAAATGTGTGTGTGTGTATACAG	False	1.0	421.0	0.002375296912114																				7.27972e-07	0.407595	421.0	13.0	1.7813	2.6247	2.6152	0.0012081039469335
ATCTCTCTCCTTCTGTATCGAAATTTG	ATGATGATGATGATGACGACGACGACG	(octopus_NC_069005.1_28341031) (octopus_trinity_TRINITY_DN55434_c6_g1_i1.p1_74)	1.0	170.0	0.0058823529411764																				8.85955e-15	0.89	170.0	9.0	1.31654	0.452941	0.452941	3.2267720010780623e-11	True	54M
ATCTCTCTCTCTCCCTTTCTGTTAGTT	GAATACATGTCTCTAACACATCCATTC	(octopus_NC_068986.1_50980191)	1.0	576.0	0.0017361111111111																				7.73034e-12	0.42666	576.0	14.0	1.17679	0.383681	0.347222	2.193732109870309e-08	True	54M
ATCTCTCTCTCTCTCGTTTCAATTTAC	TTGTCTGACATCTCAGGTCAGCTAAAT	(octopus_NC_068998.1_47051695)	3.0	720.0	0.0041666666666666																				1.59711e-20	0.470073	720.0	13.0	1.27041	0.327778	0.327778	8.602119972882925e-17	True	54M
ATCTCTCTGCGAAATATGTATCTGAGA	TCCAATTCATGTGCACAATTGCGAAAA	(octopus_NC_068991.1_7636219)	1.0	208.0	0.0048076923076923																				6.73163e-09	0.574588	208.0	8.0	1.22661	0.461538	0.461538	1.4213241285465525e-05	True	54M
ATCTCTCTGGATGAACTGTTTCGGGCA	ATAATTACACGGAAATGGTCTGTCCCC	(octopus_NC_068994.1_4271513) (octopus_trinity_TRINITY_DN56447_c4_g1_i1.p2_157)	1.0	319.0	0.0031347962382445																				7.69255e-09	0.460374	319.0	9.0	1.10557	0.404389	0.360502	1.6136479402640584e-05	True	54M
ATCTCTCTTACACCACTATCTGTATGT	CCGTTTGTCTATCTTTTTCTCTCTATC	(octopus_NC_069005.1_32310893)	89.0	9742.0	0.0091357010880722																				1.38806e-08	0.104781	9742.0	13.0	1.82779	0.434202	0.411517	2.8292456347000457e-05	True	54M
ATCTCTCTTCACAACACTTGTGTGTGT	GTGTGTGCGTGCGTGTACGCATGCATG	(octopus_NC_069004.1_19725184)	1.0	170.0	0.0058823529411764																				3.88391e-06	0.512281	170.0	8.0	1.38642	3.14118	1.12353	0.0058574574058478
ATCTCTCTTGTACGTGTGATACGAAAT	GCCTGATCAACAAAAAGAGATGAGGGT	(octopus_NC_068998.1_10647873)	1.0	736.0	0.0013586956521739																				3.27971e-13	0.358883	736.0	13.0	1.24988	0.380435	0.376359	1.0515132981177758e-09	True	52M2S
ATCTCTGAAATTGTATTGTATTGATAA	TCTTTACACAGAGTGGTGGCAACAGAT	(octopus_trinity_TRINITY_DN55794_c1_g2_i6.p1_62)	4.0	4775.0	0.0008376963350785																				3.14761e-33	0.238101	4775.0	15.0	1.3088	0.515602	0.471623	3.105169067549711e-29	True	8S46M
ATCTCTGAACAAGGTCCCCACATGTCC	TTGTTAGCATATAACTAAGACGAATAT	(octopus_NC_068982.1_45041238)	1.0	141.0	0.0070921985815602																				6.84983e-15	0.871605	141.0	10.0	1.20099	0.453901	0.453901	2.5163958906845683e-11	True	54M
ATCTCTGAAGAGTCATTAGTATTGCCA	AATGCAATAGCTTGTGTGAAACTCATG	(octopus_NC_068988.1_30207277)	1.0	365.0	0.0027397260273972																				5.38455e-22	0.785593	365.0	13.0	1.13879	0.358904	0.358904	3.158129274967702e-18	True	54M
ATCTCTGACACTATCCAGTTTGGCATT	GCACTGCTGGCTACTGCTAAGAGATCT	(octopus_NC_068982.1_45485429) (octopus_trinity_TRINITY_DN45054_c7_g1_i1.p1_45)	1.0	861.0	0.0011614401858304																				1.22152e-11	0.43918	861.0	13.0	0.887132	0.231127	0.205575	3.4032043915865254e-08	True	54M
ATCTCTGAGATGAATGATAACCTTAAG	GATACGAAGGAAGAGCTGCTGGCTGGA	(octopus_NC_069003.1_34336045) (octopus_trinity_TRINITY_DN54646_c1_g2_i22.p1_3211)	2.0	1618.0	0.0012360939431396																				6.19968e-17	0.381338	1618.0	13.0	0.832947	0.150185	0.150185	2.649146745977465e-13	True	54M
ATCTCTGCAGTGGTCTCACAAAGTTCC	TCCCAGGACTTCTCATGACAAGTGCGT	(octopus_NC_068990.1_90744458)	1.0	305.0	0.0032786885245901																				5.9327e-17	0.646889	305.0	13.0	1.67275	0.852459	0.813115	2.538103984511855e-13	True	54M
ATCTCTGCATCTTCATCATCATCATCA	TCACTGTTTTTATTTTTCTTCCTAAAT	(octopus_NC_068993.1_54248768) (octopus_trinity_TRINITY_DN45816_c2_g1_i5.p1_2979)	2.0	1143.0	0.0017497812773403																				1.682e-15	0.387475	1143.0	15.0	1.18967	0.40245	0.322835	6.473749967735128e-12	True	54M
ATCTCTGCCTCCTACACAAGTATTTCC	CCATGGTACCCACACTCCATCCAATTG	(octopus_NC_068982.1_158146152)	1.0	100.0	0.01																				4.58704e-07	0.725	100.0	4.0	1.94653	0.63	0.63	0.0007807666838982	True	54M
ATCTCTGCCTTCGCTAAGGCGGATGTA	ATAAAAGATATTTTAACCTGGTAAAGT	(octopus_NW_026307884.1_20343)	1.0	114.0	0.0087719298245614																				7.44244e-07	0.664683	114.0	7.0	1.63816	0.675439	0.675439	0.0012335473097122	True	54M
ATCTCTGGCACATTGGGTAATTCTGTT	GACGCCCCTTCAGCCATTTTACATATA	(octopus_NC_068993.1_9589984) (octopus_trinity_TRINITY_DN39909_c0_g1_i1.p1_194)	1.0	865.0	0.0011560693641618																				2.99594e-26	0.400956	865.0	15.0	0.955302	0.248555	0.242775	2.1954184939309066e-22	True	54M
ATCTCTGGCTATCACTGACAAAGTTTA	TCGTTAAGTCAGCGATGACTGAGTTAT	(octopus_trinity_TRINITY_DN56244_c3_g1_i16.p1_4799)	1.0	202.0	0.0049504950495049																				2.98445e-15	0.708532	202.0	5.0	1.24243	0.425743	0.425743	1.1276790524804596e-11
ATCTCTGGTATAATGGTTTATTTTGAA	TTCTCTCAATACTGATTATACGAGATT	(octopus_trinity_TRINITY_DN53258_c1_g1_i4.p1_149)	1.0	284.0	0.0035211267605633																				1.93981e-06	0.356683	284.0	9.0	1.07256	0.637324	0.602113	0.0030456035069715	True	1S16M372N37M
ATCTCTGGTTTGAAAGTGATGAAAAGG	AAGAATTCCACCTATATAATTGTTGAG	(octopus_NC_068982.1_167469249)	2.0	814.0	0.0024570024570024																				2.03682e-11	0.454806	814.0	15.0	0.841565	0.17199	0.167076	5.55602505289671e-08	True	54M
ATCTCTGTATCGTATGCTAGCACCAAT	ACTTTGTTTAAATCTAAACACGTGTTC	(octopus_NW_026297134.1_2947)	2.0	873.0	0.0022909507445589																				9.26803e-12	0.361386	873.0	13.0	1.28957	0.414662	0.395189	2.610950401525457e-08	True	54M
ATCTCTGTATCTATTCTATTTATCACT	TTATCTTCTTCTACATTCAGATTTTTC	(octopus_NW_026352840.1_187)	7.0	437.0	0.0160183066361556																				2.68962e-09	0.514847	437.0	12.0	2.32364	4.26087	2.37071	5.924727086937082e-06	True	54M
ATCTCTGTATTCGAGTAAAGCAAGTAG	AACGCATGCTGTCATTGCTGTTCCTTC	(octopus_NC_068981.1_156750171) (octopus_trinity_TRINITY_DN46272_c0_g1_i9.p1_3115)	29.0	1370.0	0.0211678832116788																				3.84442e-31	0.421796	1370.0	8.0	1.8006	0.436496	0.425547	3.492344786530485e-27	True	54M
ATCTCTGTCAGTAATGGAATATTTGAG	CCTCGTTTCCAAATCTTTGATTTGGGA	(octopus_NC_068984.1_88516996) (octopus_trinity_TRINITY_DN45229_c5_g3_i2.p1_2119)	1.0	215.0	0.0046511627906976																				2.85851e-24	0.875969	215.0	12.0	1.15136	0.493023	0.493023	1.8950752314443806e-20	True	54M
ATCTCTGTCTTCAGGAGACCTCTTTCG	ATTAATCATTAGTTGCTGCTTCCCATA	(octopus_NC_068983.1_7303395) (octopus_trinity_TRINITY_DN55938_c8_g2_i1.p1_277)	1.0	364.0	0.0027472527472527																				1.68866e-09	0.558333	364.0	13.0	1.3388	0.675824	0.675824	3.799746221240488e-06	True	54M
ATCTCTGTTGCAAATATCCTTCAGGAG	AGCACCGAACGTTGTATCAGAGCTTCA	(octopus_NC_068989.1_81785640) (octopus_trinity_TRINITY_DN48295_c2_g3_i15.p1_208)	1.0	764.0	0.0013089005235602																				8.581690000000001e-18	0.511335	764.0	15.0	1.20924	1.07592	1.06152	3.8897363096231525e-14	True	7S47M
ATCTCTGTTTGATGGGTGATAGTCAGA	AGTGATTGTATAATGGCACTCAACATG	(octopus_NC_068997.1_8319791) (octopus_trinity_TRINITY_DN53677_c1_g1_i12.p1_115)	1.0	1202.0	0.0008319467554076																				9.62833e-12	0.314901	1202.0	15.0	0.686568	0.151414	0.12812	2.7084531132231832e-08	True	54M
ATCTCTTAAATATAGAACTGTATTAAC	CCTTTCGTTACCATATTTCTTTTGAAA	(octopus_NC_068984.1_58173757)	1.0	214.0	0.0046728971962616																				7.25841e-07	0.499253	214.0	11.0	1.53301	0.995327	0.878505	0.0012047465627327	True	54M
ATCTCTTAAGCAGACCGAGTGCAGATA	TGAGTAGAATATGGGAACCGGTATTCA	(octopus_NC_068991.1_925103)	2.0	1533.0	0.0013046314416177																				4.58618e-06	0.177161	1533.0	13.0	1.29173	0.559687	0.552511	0.0068481640506339	True	52M2S
ATCTCTTACCTGCTGCTAGAACAACAA	GACTACGTAAGATTGATACCATACACC	False	2.0	5099.0	0.0003922337713277																				2.49458e-25	0.1904	5099.0	15.0	1.74552	0.596391	0.587566	1.7463801502217184e-21
ATCTCTTACTTGGTTACATAATGCCAT	TGATCCACATCACTAGATCGGAAGAGC	False	1.0	663.0	0.0015082956259426																				3.20582e-36	0.724641	663.0	14.0	1.58227	1.69231	1.00754	3.547861486898181e-32
ATCTCTTATTTTGAATGAGAAATGTGC	AAGTGGTTGTTTGCTGTAATGGATTTG	False	1.0	121.0	0.0082644628099173																				1.27941e-08	0.68507	121.0	8.0	1.73899	1.5124	1.5124	2.6187957998979104e-05	True	52M2S
ATCTCTTCAGAGGTGGTCACCTGACCA	TCTGATTCCATCTTTGGGATCTCAACA	(octopus_NC_068995.1_36740660) (octopus_trinity_TRINITY_DN51015_c10_g1_i12.p1_36)	2.0	585.0	0.0034188034188034																				7.4375e-12	0.39349	585.0	13.0	1.48855	1.82564	1.82051	2.11372779591708e-08	True	50M4S
ATCTCTTCAGTAACTTGTCTCTCCACT	TCCATTTATTTTGAATGTATGATTTGG	(octopus_NC_068991.1_49608408)	15.0	520.0	0.0288461538461538																				8.37327e-09	0.435749	520.0	14.0	2.46658	1.75385	1.49808	1.748979447204282e-05
ATCTCTTCATGTTTACAATAGAATAAC	GACACTGAAGAGTGAGGGTGTGTGAGA	(octopus_NC_068981.1_4400213)	1.0	690.0	0.0014492753623188																				4.74311e-59	0.859897	690.0	13.0	1.25817	0.475362	0.475362	1.0191350258882003e-54	True	54M
ATCTCTTCATTTAACAACTAAACTCCC	TAATACTTACCTTGTTTCATGGCTAAA	(octopus_NC_068993.1_53538159)	1.0	709.0	0.001410437235543																				2.31108e-26	0.494796	709.0	13.0	1.04083	0.373766	0.337094	1.702974007186127e-22	True	54M
ATCTCTTCCAACTTCTTCAGGTATGTA	GTTCTTCTTTTCTTGGATTCTTTCTGG	(octopus_trinity_TRINITY_DN56293_c6_g5_i1.p1_5476)	2.0	1734.0	0.0011534025374855																				6.720730000000001e-40	0.417784	1734.0	13.0	1.07348	0.295848	0.2797	8.463453108591583e-36	True	42M12S
ATCTCTTCCATGTAGAGATTTAAGTTT	TTCTTGTCAGATTTCAATAAATTCCAG	(octopus_NC_068985.1_16202826) (octopus_trinity_TRINITY_DN44883_c7_g2_i19.p1_253)	1.0	291.0	0.0034364261168384																				6.88907e-08	0.631919	291.0	11.0	0.724554	0.158076	0.158076	0.000129629003334	True	54M
ATCTCTTCCATTTAAATCCTTTCGGCA	AACTGGACAATTCCCATGCCAGATCGG	(octopus_trinity_TRINITY_DN55205_c9_g1_i30.p1_301)	2.0	941.0	0.002125398512221																				4.54913e-09	0.412169	941.0	13.0	0.988659	0.249734	0.232731	9.78072117370861e-06	True	46M8S
ATCTCTTCCTGCAGCTTCTTAGTCTTC	AGCTGTTCTTTCTCCATATCGCCCTCT	(octopus_NC_068984.1_52806190) (octopus_trinity_TRINITY_DN55230_c2_g1_i21.p1_297)	4.0	6651.0	0.000601413321305																				2.65692e-95	0.3455	6651.0	15.0	1.3605	0.795219	0.78319	1.0872199478690743e-90	True	4S50M
ATCTCTTCTGATCTACTCTGAATAACC	ATTGTTTTCTTCTTCAGATTCCACATT	(octopus_NC_068991.1_28332868)	1.0	133.0	0.0075187969924812																				1.40263e-07	0.816694	133.0	9.0	1.83941	6.95489	5.51128	0.0002544158144081	True	54M
ATCTCTTGATCTTTCTGTTTTATCAAG	TTTACATTTTGAATTTGTTCTGCCTTG	(octopus_NC_068984.1_115051284) (octopus_trinity_TRINITY_DN49865_c9_g4_i9.p1_1632)	1.0	293.0	0.0034129692832764																				3.82751e-10	0.65337	293.0	13.0	1.26426	0.686007	0.686007	9.21070313699059e-07	True	2S52M
ATCTCTTGGTTTTGCTTGTCTTCTTGT	TTCTGTTGCCTCTCGTCATTATCATCA	(octopus_NC_069006.1_3685655) (octopus_trinity_TRINITY_DN48405_c5_g4_i1.p1_126)	1.0	524.0	0.0019083969465648																				6.48983e-13	0.455869	524.0	13.0	1.2041	0.419847	0.372137	2.028356783996711e-09	True	54M
ATCTCTTGTAGGTAAATGCGTATTGGT	AAATGTTGAGTTGAATCAAAATGAAAT	(octopus_NC_068985.1_15538417)	1.0	362.0	0.0027624309392265																				1.07613e-12	0.56882	362.0	14.0	1.19935	0.486188	0.458564	3.298821524453722e-09	True	49M5S
ATCTCTTGTAGTTCTCCAAATGTCATA	TCCACTCCACCATGTGGTAGCCAAGGT	(octopus_NC_068987.1_56390005) (octopus_trinity_TRINITY_DN44866_c0_g1_i28.p1_113)	1.0	1067.0	0.0009372071227741																				1.94758e-52	0.819559	1067.0	11.0	1.99935	1.98875	1.90066	3.549809066720016e-48	True	48M6S
ATCTCTTGTTCTATGACATTAATAATA	ATAATGACATGAAGTACAAGAGTTACA	False	2.0	505.0	0.0039603960396039																				3.73185e-08	0.393598	505.0	12.0	1.47388	0.524752	0.487129	7.244628112303433e-05	True	19M27N35M
ATCTCTTTACTGTACAAATTAGGAAGG	AACAAACCTGGCTGCAAGGGCTGACCT	(octopus_NC_068998.1_19312071)	2.0	1169.0	0.001710863986313																				5.13431e-104	0.856774	1169.0	15.0	1.32887	0.60308	0.570573	2.3607895650084515e-99	True	54M
ATCTCTTTCATGATGCAATATTTAATT	CTACGCAAATCGTACAACGGATGATTT	(octopus_NC_069000.1_40149515)	1.0	117.0	0.0085470085470085																				8.42399e-12	0.778562	117.0	8.0	1.11372	0.307692	0.307692	2.3822918456583592e-08	True	54M
ATCTCTTTCCCATCGTCATCGACAACA	AGAACTCATCCAGACTCTGTAAATTTC	(octopus_NC_068988.1_9744990) (octopus_trinity_TRINITY_DN55730_c9_g4_i3.p1_84)	1.0	849.0	0.0011778563015312																				6.773840000000002e-18	0.454863	849.0	13.0	1.05459	0.300353	0.300353	3.091705563187368e-14	True	50M4S
ATCTCTTTCCTCACTGGTCAGTTTTGA	TGTTTTCTCAGCTGCCTTGGTGGAATT	(octopus_NC_069000.1_42566167) (octopus_trinity_TRINITY_DN45290_c9_g1_i3.p1_194)	1.0	272.0	0.0036764705882352																				1.56229e-13	0.712568	272.0	12.0	1.82481	4.54779	4.54044	5.146706597388131e-10	True	10S44M
ATCTCTTTCTCTCTATCTCTAACCATC	TCAAATGAAAAAGAACATTTGAGGAGA	(octopus_NC_069005.1_32310856)	1.0	357.0	0.0028011204481792																				1.35774e-06	0.423187	357.0	11.0	1.39622	0.397759	0.397759	0.0021756987990063	True	54M
ATCTCTTTCTCTTTCTTCAATTCTTTC	AATATCTTTTTCGATTTCTTCAGTTTT	(octopus_NC_068996.1_26864358) (octopus_trinity_TRINITY_DN52845_c3_g4_i3.p1_382)	45.0	7672.0	0.0058654848800834																				2.79763e-14	0.134817	7672.0	11.0	2.77136	2.49974	2.4476	9.796537871441976e-11	True	32M90N22M
ATCTCTTTCTTAATGGCTACCCATCTC	GTTGTTTCATACTCTCTCAGTACGTAA	(octopus_NW_026429650.1_8497) (octopus_trinity_TRINITY_DN51521_c7_g1_i1.p1_99)	1.0	484.0	0.0020661157024793																				4.60687e-06	0.3881	484.0	13.0	1.27499	0.446281	0.43595	0.0068770472472971	True	54M
ATCTCTTTCTTCAAGGAAGGTAAAGTG	TCACACAAAGGACTAGACTCTTCCGGC	(octopus_NC_068991.1_8115138) (octopus_trinity_TRINITY_DN54344_c2_g1_i4.p1_390)	1.0	1068.0	0.0009363295880149																				2.38839e-41	0.584654	1068.0	15.0	1.24693	0.446629	0.441011	3.1501704484096084e-37	True	2S52M
ATCTCTTTCTTTACCTGATTTGTTTCA	TTGTCACTTAAGAGGAACTGTGTATTA	False	1.0	276.0	0.0036231884057971																				1.28894e-07	0.657738	276.0	11.0	1.01027	0.315217	0.271739	0.0002348415535136
ATCTCTTTGACCAGGCAAACAGTTCAG	GCAATTGTTTAAGACATTGGACACACT	(octopus_NC_069008.1_17643463) (octopus_trinity_TRINITY_DN56503_c4_g2_i7.p1_1813)	1.0	729.0	0.0013717421124828																				1.64595e-19	0.507325	729.0	15.0	1.16798	0.434842	0.341564	8.34312462039373e-16	True	54M
ATCTCTTTTTGTAATCTTCTCCTCTCC	CACTGAAACTCCCTTCTATCATTCTCT	False	6.0	1337.0	0.0044876589379207																				2.14238e-08	0.233837	1337.0	9.0	2.14455	1.15408	1.14884	4.274927567358081e-05
ATCTGAAACAAATGCTAAGGCAGTGAG	CCAGCAGAATCATGAGAGCAGTGGAAA	(octopus_NC_068985.1_31478655)	1.0	486.0	0.0020576131687242																				1.85883e-09	0.450549	486.0	11.0	0.996896	0.308642	0.271605	4.16541505004324e-06	True	54M
ATCTGAAAGAAAGATGGTTTGAGTTTG	AATGGTTAAAACTGAAGGTATGGTGTC	(octopus_NC_068999.1_32917758)	1.0	237.0	0.0042194092827004																				5.16948e-08	0.529426	237.0	10.0	0.929294	0.337553	0.236287	9.869907704421955e-05	True	54M
ATCTGAAAGCCCTCCCCGACCCTCCAA	AGTGATTACAGTATGTAGTTCATGAAG	False	2.0	916.0	0.0021834061135371																				1.32364e-21	0.488999	916.0	11.0	0.855102	0.223799	0.188865	7.589603992127089e-18
ATCTGAAATACGTTTACAAGAAAGGTA	AAATTTGTAATGTTTGAATGACTTTTT	(octopus_NC_068981.1_58491125)	1.0	249.0	0.0040160642570281																				4.31728e-07	0.511926	249.0	9.0	1.02574	0.393574	0.305221	0.000737129552416	True	25M1D29M
ATCTGAAATCTTGGGGAAGGGGGACTA	GTCAATTTACATCGATCGATACTTAAT	(octopus_NC_068984.1_59599411)	1.0	213.0	0.0046948356807511																				8.90528e-11	0.584746	213.0	13.0	1.10538	0.483568	0.408451	2.284480703122644e-07	True	21M1I32M
ATCTGAAATTCATTTATCTGGAATCTG	TTAACTGAATGCTTACAAACAATTTAT	(octopus_NC_069000.1_17271794)	2.0	1186.0	0.0016863406408094																				5.84901e-09	0.190116	1186.0	15.0	1.26068	0.469646	0.461214	1.2431567745285875e-05	True	54M
ATCTGAACAAATGGTGGAAGTGGAGCC	AGGAGTTTCAACAGCTTCCAAGTTTTT	(octopus_NC_068985.1_105675831) (octopus_trinity_TRINITY_DN53465_c2_g1_i11.p1_1093)	2.0	1589.0	0.001258653241032																				4.89003e-23	0.335355	1589.0	13.0	1.19761	0.365009	0.34613	3.034301598134038e-19	True	54M
ATCTGAACTGAGAATGTAAATAATAAT	AATAATAATGTATATCTAAGGTAGAAA	(octopus_NC_069007.1_13701106)	9.0	5064.0	0.0017772511848341																				3.22193e-82	0.368021	5064.0	15.0	1.92426	3.51876	1.60308	1.0850190358059715e-77	True	53M1S
ATCTGAAGAGGGAGCAGCACCAAAAGC	AGGAGCTTCAGCATTGTTGCATCGTCT	(octopus_trinity_TRINITY_DN56267_c1_g1_i1.p1_726)	1.0	248.0	0.0040322580645161																				6.81535e-07	0.481351	248.0	10.0	1.3575	0.544355	0.487903	0.0011352842883302
ATCTGAAGCCACATACCGGGACTGGCC	ATGCAATTGATTCATGAGGCGCACAGC	(octopus_NC_068982.1_100313197) (octopus_trinity_TRINITY_DN51111_c1_g3_i2.p1_2056)	1.0	330.0	0.003030303030303																				9.49721e-30	0.811724	330.0	13.0	1.26011	0.484848	0.484848	8.143249009627155e-26	True	54M
ATCTGAAGCTCTATGGAATATTGCCAC	AGATCCATCTACTAATGCTACTAGGAC	(octopus_NC_068996.1_27919937) (octopus_trinity_TRINITY_DN56042_c4_g2_i11.p1_547)	1.0	573.0	0.0017452006980802																				1.94446e-15	0.521145	573.0	13.0	1.41458	0.502618	0.502618	7.448888421450062e-12	True	52M2S
ATCTGAAGCTGTGGGGGTCATCAAGGC	CTCTCAGACATCACTAATTACACTGAT	(octopus_trinity_TRINITY_DN56477_c0_g1_i9.p1_3958)	1.0	123.0	0.008130081300813																				4.37798e-10	0.749712	123.0	5.0	1.58014	0.479675	0.479675	1.047078277504995e-06	True	27M1537N27M
ATCTGAAGTATGCAGGTGTGCGTACAT	AAACTGCACATAGAATTACAAACCCAT	(octopus_NC_068991.1_42446961)	5.0	133.0	0.037593984962406																				5.72679e-06	0.64863	133.0	8.0	2.64372	1.3985	1.3985	0.008435007878972	True	4S50M
ATCTGAATAAAAATTATGTGTGCATGT	ATATATGCGTGTGTATATATATTTATA	(octopus_NC_068997.1_13711675)	1.0	313.0	0.0031948881789137																				5.40067e-08	0.439146	313.0	8.0	1.26376	0.501597	0.501597	0.0001028806029714	True	54M
ATCTGAATAATGTTGTGGGATTGTGTA	GCCGCCCATAGAACAAAGACCAAACCT	(octopus_NC_068982.1_45180360)	1.0	419.0	0.0023866348448687																				1.37997e-17	0.494091	419.0	12.0	1.19066	0.422434	0.422434	6.165942911335573e-14	True	54M
ATCTGAATATTTTGATTCACAAATTAC	TTGATCAAGTCGTATGATGGGTCCAGT	(octopus_NC_068986.1_66195219) (octopus_trinity_TRINITY_DN52015_c2_g1_i10.p1_568)	1.0	1599.0	0.0006253908692933																				5.722000000000001e-26	0.473455	1599.0	14.0	1.12286	0.42464	0.394622	4.1310409859943843e-22	True	54M
ATCTGAATCAATATTCCCCTCTGGCTC	ATTAGCAAGCAATGGTACATTTTGTCA	(octopus_trinity_TRINITY_DN56345_c5_g1_i2.p1_892)	1.0	589.0	0.0016977928692699																				2.32135e-13	0.55296	589.0	14.0	1.03413	2.63497	2.61969	7.537779397198634e-10
ATCTGAATGATTGTATCGTTTGGAAGC	TGGAAGTTATCATCAAGAACCTCTTGC	(octopus_trinity_TRINITY_DN54269_c3_g1_i9.p1_576)	2.0	589.0	0.0033955857385398																				1.46008e-12	0.431085	589.0	13.0	1.38809	0.526316	0.526316	4.423692117996416e-09	True	28M5346N26M
ATCTGAATGTCATGTAGATTTGATCCT	GTTTAATATAGATTCCCGCTGAAGTTC	(octopus_NC_068987.1_26137216)	10.0	2038.0	0.0049067713444553																				2.82723e-21	0.364516	2038.0	14.0	1.57621	0.380275	0.36948	1.5899284154137863e-17	True	54M
ATCTGAATGTTAAATAAACACCAATAT	GCCAATTTCATCAAACCTTTACCCTTT	(octopus_NC_068987.1_80696667)	1.0	360.0	0.0027777777777777																				4.28478e-08	0.47463	360.0	13.0	1.28153	0.397222	0.383333	8.259138487434097e-05	True	54M
ATCTGAATTATGCTTAGTGTGTTGTAT	ATACGCGTGTTCGTTCATTCGTGTGCG	(octopus_NC_068982.1_53760444) (octopus_trinity_TRINITY_DN51237_c4_g1_i11.p1_15)	2.0	3231.0	0.0006190034045187																				6.73393e-69	0.452801	3231.0	13.0	0.797032	0.158155	0.150108	1.7837445413308604e-64	True	54M
ATCTGAATTATGGTTGTAGCTGGGTAC	AGCACATACACTAACTCCTTCTCCGGT	(octopus_NC_068987.1_44938522) (octopus_trinity_TRINITY_DN54055_c7_g1_i4.p1_112)	1.0	433.0	0.0023094688221709																				2.42632e-08	0.533569	433.0	13.0	1.03566	0.258661	0.235566	4.812765814492394e-05	True	54M
ATCTGAATTTGAAGGGACAGGCGGTAG	ATCAATACAGCCAACTAAGGCAATTCC	(octopus_NC_068982.1_33296361) (octopus_trinity_TRINITY_DN56205_c5_g1_i18.p1_6868)	1.0	1399.0	0.0007147962830593																				4.33445e-18	0.335085	1399.0	15.0	0.83712	0.182273	0.173695	2.0043744010878023e-14	True	54M
ATCTGAATTTGTTCTCCCACTGTGGCC	ATTTTGGAGGGATGACTCGTCGATATC	(octopus_NC_068995.1_7043072)	2.0	532.0	0.0037593984962406																				1.70099e-09	0.381348	532.0	15.0	1.03945	0.977444	0.866541	3.826309045998575e-06	True	10M126691N44M
ATCTGAATTTTGTACAACATTCCATTG	GAGAGTTGTTAAGGTCCACTTAACTTA	(octopus_NC_068994.1_17033341) (octopus_trinity_TRINITY_DN50205_c13_g2_i13.p1_4815)	1.0	266.0	0.0037593984962406																				8.14023e-16	0.578134	266.0	9.0	0.784592	0.172932	0.172932	3.2068697938824694e-12	True	2S52M
ATCTGACAATAGGTCACTGTCATCACT	GGAGCTACCATCATCTTCCTCACGATG	(octopus_NC_068985.1_54653076) (octopus_trinity_TRINITY_DN51761_c14_g1_i4.p1_84)	1.0	1346.0	0.00074294205052																				1.77758e-10	0.30117	1346.0	15.0	1.23167	0.477712	0.456909	4.426794439657429e-07	True	54M
ATCTGACAGGATTCCACACAGTTTCCG	CCAACCCAATATTTACTTGCAAGCCTT	(octopus_NC_068989.1_73190667)	1.0	221.0	0.004524886877828																				3.84331e-21	0.870053	221.0	11.0	1.25697	0.506787	0.506787	2.144302037500289e-17	True	54M
ATCTGACCATTACAAACTTAGTAAAAT	GGATGTAAGATGATGATGATAATAGAC	(octopus_NC_069009.1_9552535)	1.0	377.0	0.0026525198938992																				1.84917e-43	0.947927	377.0	9.0	1.20862	0.888594	0.883289	2.610308579185881e-39	True	1S53M
ATCTGACGAATGCCATGACCACCACCA	CCTATTCTAGTGTTATACTGAAAAGCT	(octopus_trinity_TRINITY_DN55298_c5_g1_i5.p1_411)	1.0	602.0	0.0016611295681063																				4.08108e-17	0.53753	602.0	12.0	1.49284	0.554817	0.554817	1.765254656502746e-13	True	12S42M
ATCTGACGTGGATCTCTCTCCTTCTGT	ATCGAAATTTGAAGATGATGATGATGA	(octopus_NC_069005.1_28341020) (octopus_trinity_TRINITY_DN55434_c6_g1_i1.p1_85)	1.0	157.0	0.0063694267515923																				1.06473e-13	0.932203	157.0	9.0	1.22484	0.414013	0.414013	3.557254430054559e-10	True	54M
ATCTGACGTTCCCTTAATGTGAAAGCC	AGGCTCTTGTTTACTCCTGGGTTGCGG	(octopus_trinity_TRINITY_DN52883_c7_g2_i13.p1_171)	2.0	931.0	0.0021482277121374																				3.89036e-22	0.480445	931.0	13.0	1.30157	0.392052	0.387755	2.299395942956493e-18
ATCTGACTGGAATTGCCAGCAGTGATG	TTGGAGATGGTCCAGGCAGTTTCTTTT	(octopus_NC_068988.1_95679751) (octopus_trinity_TRINITY_DN44500_c5_g1_i7.p1_1026)	1.0	281.0	0.0035587188612099																				5.7411900000000025e-19	0.801881	281.0	12.0	1.21288	0.519573	0.519573	2.810538399377621e-15	True	54M
ATCTGAGAACATCTTCATAAGCATGTA	ACCAACACTATTATTGCTGACTATATA	(octopus_trinity_TRINITY_DN55952_c1_g3_i10.p1_853)	1.0	465.0	0.0021505376344086																				2.03406e-26	0.606649	465.0	9.0	1.18702	0.48172	0.475269	1.5033639269873176e-22	True	34M1071N20M
ATCTGAGAGATAAGCGGGCATCGTGCT	GCTCTAGTAAAAGTCCTTCTAGCCGCC	False	1.0	841.0	0.0011890606420927																				1.36114e-27	0.512266	841.0	10.0	1.67605	3.22949	3.08205	1.061964726181984e-23	True	12M49658N42M
ATCTGAGAGTTTCTGTTGTATTCTGTT	GCCATATTCTTCACTAGTATGTCTCTG	(octopus_NC_068982.1_96931682) (octopus_trinity_TRINITY_DN54470_c2_g6_i10.p1_617)	1.0	398.0	0.0025125628140703																				8.56481e-12	0.557333	398.0	13.0	1.16186	1.27387	1.27387	2.4205759000107968e-08	True	53M1S
ATCTGAGCCGTCATCACAGTCTTTATT	ACCATCGCAACGTAGGTCTTTCTTGAT	(octopus_NW_026435237.1_139) (octopus_trinity_TRINITY_DN56581_c7_g3_i4.p1_1615)	24.0	57764.0	0.000415483692265																				4.0752e-156	0.129325	57764.0	11.0	1.0789	0.66905	0.660515	3.3050087281380203e-151	True	54M
ATCTGAGCGAACTTGGGTTTCTTTGTC	CGCAATCCAGCTTTCCACAACCTCAGT	False	3.0	3785.0	0.0007926023778071																				1.19157e-23	0.318553	3785.0	15.0	0.894041	0.200528	0.184412	7.640298103490421e-20	True	25M3867N29M
ATCTGAGCTGTAGAATGGTAAACTATC	TCTAGTCAATCCTGGTTATTATAACAA	(octopus_NC_068981.1_162782519)	1.0	212.0	0.0047169811320754																				2.61975e-06	0.530507	212.0	13.0	1.11646	0.330189	0.330189	0.0040423993145202	True	54M
ATCTGAGGACGGCAGCTAGCCATAAAA	GGTACACTTAGGTATACATGTGTGCGT	(octopus_NC_068983.1_146450186)	3.0	3716.0	0.0008073196986006																				1.14631e-310	0.590165	3716.0	9.0	1.27861	0.437567	0.424112	2.666959183674769e-305	True	54M
ATCTGAGTAGTTTCTCACTGCTTCATA	CATTGTTCAGGGTAGATTTTCAATGGG	(octopus_NW_026346512.1_385) (octopus_trinity_TRINITY_DN48268_c3_g1_i10.p1_85)	3.0	3044.0	0.0009855453350854																				9.32869e-07	0.147649	3044.0	10.0	1.18597	0.291721	0.28088	0.0015269030308312	True	54M
ATCTGAGTGTAAAACATTTTGTCCAAC	CCTGCCAACACTATCACCTCACCAATT	(octopus_NC_068987.1_21333726)	7.0	1200.0	0.0058333333333333																				1.04268e-12	0.325124	1200.0	15.0	1.5815	0.435833	0.429167	3.200302598460327e-09	True	54M
ATCTGAGTTGACGAAGGACGTCTCGAT	TAAAAGACGTGCAAGCCCACCTCAACA	(octopus_trinity_TRINITY_DN51600_c7_g2_i30.p1_81)	2.0	796.0	0.0025125628140703																				2.78022e-10	0.352111	796.0	13.0	1.0012	0.229899	0.208543	6.788792135184825e-07
ATCTGAGTTGCTCACATTTGTTGTTAA	AGCCACCCTAAAGTCTGGATTGACAGT	(octopus_NW_026360339.1_830) (octopus_trinity_TRINITY_DN42669_c3_g2_i8.p1_268)	2.0	121.0	0.0165289256198347																				4.34811e-07	0.678788	121.0	6.0	2.0733	1.1405	1.04132	0.0007421036328963	True	54M
ATCTGATACTTTGAATCAACGGCCCAA	CTTGTCCCTTAGGGAGTGTTAGAGAGG	(octopus_NC_068982.1_116474822) (octopus_trinity_TRINITY_DN52288_c11_g1_i3.p1_47)	1.0	152.0	0.006578947368421																				2.99587e-10	0.685765	152.0	9.0	1.4381	0.611842	0.506579	7.288638644213037e-07	True	54M
ATCTGATAGAATTCTGGCAAAACTGTT	TAGCAACAACTCGCCAGCAATTGCTTC	(octopus_NC_068981.1_192369290)	1.0	618.0	0.0016181229773462																				1.67917e-08	0.453936	618.0	15.0	0.948563	0.254045	0.249191	3.39108039503026e-05
ATCTGATATACCTGTATTTGCCTATGT	TGTTTAGCTACCTGCCAATAGCATGCA	(octopus_NC_069001.1_36854932)	1.0	204.0	0.0049019607843137																				3.15233e-08	0.7028	204.0	11.0	1.14502	0.343137	0.343137	6.170797115733578e-05	True	52M2S
ATCTGATCAACGGAACAGCCTGCTCGT	GAAATTAACATGCAAGTGGCTGAGCAC	(octopus_NC_068988.1_29131711) (octopus_trinity_TRINITY_DN54941_c5_g2_i1.p1_181)	12.0	1011.0	0.0118694362017804																				1.57959e-08	0.247156	1011.0	14.0	2.54679	1.09693	1.00989	3.1993877738961934e-05
ATCTGATCATAGATCATTGCTTGGTCA	AGGCTGCTCAGGGACAAAGCAACATTT	False	3.0	3891.0	0.0007710100231303																				1.1183199999999998e-45	0.32301	3891.0	15.0	2.11021	1.23747	1.23259	1.6851868147543943e-41	True	54M
ATCTGATCTGGCAAGGTTTCTACAGCT	GGATGCCCTTCCTAATGTCAACCACTC	(RF_all_LGKD01088734.1/1396-548_221) (octopus_NC_068981.1_183950030) (octopus_trinity_TRINITY_DN42210_c9_g1_i2.p1_141)	42.0	788.0	0.0532994923857868																				2.60683e-08	0.334781	788.0	13.0	4.27919	8.74619	7.98985	5.152080434555071e-05	True	54M
ATCTGATCTGGCAATGTTTCTACAGCT	GGATGCCCTTCCTAACACCAATCACTC	(RF_all_LGKD01088734.1/1396-548_221) (octopus_NC_068994.1_42518864) (octopus_trinity_TRINITY_DN51298_c8_g2_i2.p1_231)	19.0	921.0	0.020629750271444																				2.64243e-20	0.40862	921.0	13.0	3.93475	3.69164	3.53963	1.4059212131654682e-16	True	54M
ATCTGATCTGGCAGAGTTTTTACAGCT	GGATGCCCTTCTTAATACCAACCACCC	(octopus_NC_068986.1_7080603)	2.0	1690.0	0.0011834319526627																				2.20108e-33	0.323393	1690.0	10.0	0.915317	0.210651	0.188757	2.184711785994949e-29	True	2S52M
ATCTGATGAACTGCTGTATTGTTGCTG	GCGTTGGTTGCAACCATAAGAATAGTT	(octopus_NC_068985.1_121693043) (octopus_trinity_TRINITY_DN50935_c3_g1_i1.p1_2452)	2.0	400.0	0.005																				8.60909e-09	0.527523	400.0	12.0	1.32521	0.345	0.335	1.7958843507417956e-05	True	54M
ATCTGATGCTGATGCAAATAGTGGATA	TGTGTTATGGTAGCAAACTTGACGAAT	(octopus_NC_068981.1_114588380) (octopus_trinity_TRINITY_DN50658_c11_g1_i1.p1_2227)	1.0	187.0	0.0053475935828877																				3.8254e-18	0.889362	187.0	12.0	1.17004	0.513369	0.513369	1.7751240445322578e-14	True	54M
ATCTGATGCTTTTAAGTCACTGGCCGA	GCTGGGTTGTGACTTAGAAGCAGTGTT	(octopus_NC_068989.1_8012665) (octopus_trinity_TRINITY_DN54859_c7_g2_i13.p1_826)	1.0	271.0	0.003690036900369																				5.60289e-09	0.56257	271.0	11.0	1.22476	0.380074	0.354244	1.1932389342704151e-05	True	54M
ATCTGATGGAGTAACCACACTAACACA	CGATGTCAAACAGGTTGTTAATAAGAT	(octopus_NC_068993.1_24904943) (octopus_trinity_TRINITY_DN53073_c0_g1_i3.p1_52)	1.0	1235.0	0.0008097165991902																				3.8647999999999986e-21	0.188501	1235.0	10.0	1.21699	0.397571	0.380567	2.1561314694315e-17	True	54M
ATCTGATGGTCTTCATCACTAAAATCA	TAACCAAAAGGTTTCTTACATCTGAGA	(octopus_NC_068983.1_167844305)	1.0	509.0	0.0019646365422396																				9.00292e-20	0.58194	509.0	15.0	1.18878	0.438114	0.37721	4.637719871694523e-16	True	51M3S
ATCTGATGTAAGGTGTGATTTGAGAGG	AATATGGCGGATATTTCTTAGCATGGT	(octopus_NC_068993.1_61753520)	1.0	207.0	0.0048309178743961																				2.6791800000000004e-26	0.940397	207.0	6.0	1.09396	0.338164	0.338164	1.968108159408656e-22	True	54M
ATCTGATTACATAGAGCTTATGGCGTG	CATACGTGCGTGTCTGTGTGGGGAGAC	(octopus_NC_068989.1_1254060)	1.0	118.0	0.0084745762711864																				5.4091e-06	0.708625	118.0	11.0	1.32085	0.423729	0.423729	0.0079950036109327	True	54M
ATCTGATTCACCAGTCCTCAGTCAAAT	CGTCCAACCCATGGGCTCTTCTAACTT	(octopus_NC_068985.1_79950868)	2.0	495.0	0.004040404040404																				3.2466e-21	0.694652	495.0	10.0	1.43509	3.49495	3.48081	1.8193698011559105e-17	True	54M
ATCTGATTTCTGACTTGAGTTAGAAGT	TGGTATAAATTCTGGTAGGAAGAGCAT	(octopus_NW_026431956.1_1141)	1.0	173.0	0.0057803468208092																				2.63224e-19	0.90566	173.0	9.0	1.30747	1.42775	1.36416	1.3166578603324841e-15	True	16S38M
ATCTGCAAAATTTCCTCACAAAGCATT	TGCCGGACTTGTTGGCCCGCAGCAAAT	(octopus_NC_068991.1_16139678)	1.0	124.0	0.0080645161290322																				1.15815e-06	0.639173	124.0	10.0	1.24313	0.427419	0.427419	0.0018725800375883	True	54M
ATCTGCAAACAGAGACATCACGTTCAC	TTGGACGTCCCTGCGAGATGAAGCAAG	(octopus_NC_068998.1_11623225) (octopus_trinity_TRINITY_DN43111_c12_g1_i1.p1_73)	9.0	1262.0	0.0071315372424722																				2.81677e-24	0.431034	1262.0	10.0	2.18309	0.735341	0.689382	1.8680878936730232e-20	True	54M
ATCTGCAAACTTGTCCAGAGAGAGAGA	GAGAGAGAGAGCTGTTGTGTCTATTTG	False	6.0	489.0	0.0122699386503067																				3.10161e-24	0.66775	489.0	9.0	2.36132	5.94888	4.88139	2.052557523163574e-20
ATCTGCAACAACGTCCTTCAAAGTCAC	GGGGTCTCCCTTGCTGACCGATAATGC	(octopus_NC_069007.1_8218097)	1.0	457.0	0.0021881838074398																				7.36089e-17	0.516848	457.0	13.0	1.15973	0.380744	0.380744	3.1284680981128385e-13	True	54M
ATCTGCAATCTGCCAAGTTTGTCAGCT	TATCACAAAGCCATCTCGTGATGAATC	(octopus_NC_069002.1_3206106)	1.0	224.0	0.0044642857142857																				3.61846e-09	0.554422	224.0	12.0	1.41492	0.424107	0.424107	7.862962069995291e-06	True	54M
ATCTGCAATGACAAGAAAAGCTATAAG	CCAATCAGAGAGTAGCACACAGTCGAT	(octopus_NC_069003.1_33328418)	4.0	5802.0	0.0006894174422612																				0.0	0.950622	5802.0	10.0	1.20044	2.0555	1.04998	0.0	True	54M
ATCTGCACACACACATTCAGAGTCTGG	ATCTTGGACAACAACTTGCATCTCAAC	(octopus_NC_068988.1_1619259)	1.0	186.0	0.0053763440860215																				2.08956e-06	0.501847	186.0	4.0	1.55325	0.451613	0.446237	0.0032665929637689	True	54M
ATCTGCACCAATGATTGGACCAGTAAG	AGCAATCTTTAATTCTTGTGATTTCCA	(octopus_trinity_TRINITY_DN49386_c6_g1_i3.p1_793)	4.0	2894.0	0.0013821700069108																				2.82654e-16	0.266211	2894.0	15.0	0.851382	1.63753	1.54216	1.1522163900659898e-12	True	33M3723N19M2S
ATCTGCACTAGTATCATCCATAGCCTC	AAAGGTGGCTGCCAAGGTTCCTCCTTG	(octopus_NC_068997.1_20367237) (octopus_trinity_TRINITY_DN53981_c4_g1_i2.p1_1279)	2.0	1431.0	0.0013976240391334																				7.0823500000000015e-34	0.411842	1431.0	15.0	0.999068	0.221523	0.221523	7.167867721604486e-30	True	54M
ATCTGCACTTGCCAGGCTAGAAACACA	GCTGTAATTCACCGCAGAATATAACGA	(octopus_trinity_TRINITY_DN48754_c1_g1_i2.p1_403)	1.0	1561.0	0.0006406149903907																				2.9613e-48	0.542026	1561.0	9.0	1.16416	0.764254	0.754004	4.810100655099121e-44	True	53M1S
ATCTGCACTTGCCAGGTTAGAAACACA	GTTGTAATTCACCTCAGAATATAACAG	(octopus_NC_068984.1_76630634) (octopus_trinity_TRINITY_DN48754_c1_g1_i2.p1_946)	2.0	816.0	0.0024509803921568																				3.78253e-10	0.409756	816.0	4.0	0.765071	0.171569	0.159314	9.106512833838624e-07	True	52M2S
ATCTGCAGCTCCAAGCATATGGATTCT	CAAAACACCCTTTGGTAATGGATAAGA	(octopus_trinity_TRINITY_DN49516_c7_g1_i13.p1_334)	1.0	658.0	0.0015197568389057																				1.23967e-13	0.443493	658.0	15.0	0.956889	0.290274	0.268997	4.118203374894308e-10	True	38M16S
ATCTGCAGCTCTTTGTACTGTGTCATG	TACGATCTATTGACCGAGTCGACACAA	(octopus_NC_069003.1_36690808) (octopus_trinity_TRINITY_DN51434_c1_g1_i3.p1_301)	1.0	427.0	0.0023419203747072																				3.87869e-08	0.447488	427.0	15.0	1.1584	0.416862	0.386417	7.514450790147512e-05	True	54M
ATCTGCATAATACATGCAGGTAACAAG	TCATTGCTGGGCAGACAAGGTCCTTCA	(octopus_trinity_TRINITY_DN55111_c1_g4_i6.p1_69)	2.0	1406.0	0.0014224751066856																				8.17699e-57	0.739636	1406.0	14.0	1.20411	3.5	2.45946	1.6676918254993002e-52	True	12M10822N42M
ATCTGCATCGTTTCCATTCTCCTCGTC	CTCGGCGTCGGCGTCGTCGTCGTTGCT	(octopus_NC_069010.1_4850788) (octopus_trinity_TRINITY_DN51103_c3_g1_i2.p1_391)	1.0	429.0	0.0023310023310023																				1.49654e-07	0.451367	429.0	15.0	1.75011	1.68531	1.67366	0.0002704752686339	True	54M
ATCTGCATGCAGCAACATGTATGTACA	TGTGTGTGTGTATATACAGATGCATCT	False	1.0	430.0	0.0023255813953488																				2.93301e-09	0.492282	430.0	13.0	1.79521	5.86512	2.76977	6.433882451598537e-06
ATCTGCATTCCGCGATTCACCATCAGC	AGCTTTGCTCCCATCCACTATATCAAA	(octopus_trinity_TRINITY_DN51031_c4_g2_i12.p1_928)	1.0	722.0	0.0013850415512465																				6.4258e-31	0.755142	722.0	11.0	1.05703	2.31302	1.85319	5.7856275647293804e-27	True	11S43M
ATCTGCCAACACAGTAGTAGTAGTAGT	AGTAAATGTTGCCATAGTGGTAGAAAT	(octopus_NC_068998.1_15828429)	7.0	1440.0	0.0048611111111111																				3.82836e-29	0.425721	1440.0	15.0	1.79577	3.06736	2.82222	3.197344992084512e-25	True	12S42M
ATCTGCCAAGTTTGTCAGCTTATCACA	AAGACATCTTGTGATGAATCCTGTGAA	(octopus_NC_069002.1_3206113)	1.0	225.0	0.0044444444444444																				2.76264e-07	0.51392	225.0	11.0	1.21558	0.373333	0.373333	0.0004833022323953	True	54M
ATCTGCCACCTTTGCAAACTCTCCCAG	CCTGCCAGCAGCTGCTCGACGTACCAC	(octopus_NC_068985.1_105017086) (octopus_trinity_TRINITY_DN48023_c4_g4_i7.p1_571)	1.0	192.0	0.0052083333333333																				1.36758e-08	0.705556	192.0	10.0	1.18802	0.359375	0.359375	2.7895718077853384e-05	True	53M1S
ATCTGCCAGGCAGAAGCCTACCAAAGA	CAATAGCAGTAAGAGTTTCATGGTATT	(octopus_NC_068993.1_43688108)	2.0	2123.0	0.0009420631182289																				1.72807e-11	0.316758	2123.0	15.0	0.699936	0.419689	0.314178	4.746344307477263e-08	True	54M
ATCTGCCATGTATATTTCCACGTGATC	TGTGGCACAACTGACAAAAGCTAGAAT	False	2.0	207.0	0.0096618357487922																				3.88514e-12	0.683333	207.0	9.0	2.38048	11.8841	9.22705	1.1328971356939064e-08	True	28M7084N26M
ATCTGCCTCAACAAATTCAATCTTGCT	ATTGTTCACAAGTAGTTATATGTGGGT	(octopus_NC_068994.1_49957759)	1.0	514.0	0.0019455252918287																				7.75503e-10	0.429332	514.0	13.0	0.998494	0.272374	0.272374	1.807757670318099e-06	True	1S53M
ATCTGCCTCAACAAATTTCATCTGGCA	CACACAAGCATGACAAAGTGGACGTTA	(octopus_NC_068982.1_75383743)	4.0	1011.0	0.0039564787339268																				3.59865e-10	0.174841	1011.0	15.0	1.60942	0.513353	0.502473	8.682584547564562e-07	True	54M
ATCTGCCTTCATAATAATAGTAATAAT	AGTTACAAAGACTGAAATATTTGGGGA	(octopus_NC_068982.1_34048340)	1.0	472.0	0.0021186440677966																				1.37837e-11	0.495301	472.0	14.0	1.28057	0.364407	0.364407	3.821827529067268e-08	True	54M
ATCTGCGATCCATGGGACGAGCCGTTT	TAGCGATGCATCCTGCCCAAGCTCGTC	(octopus_NC_068981.1_162336021)	5.0	1264.0	0.0039556962025316																				4.82382e-36	0.498988	1264.0	15.0	1.81384	1.07041	0.706487	5.303253561362629e-32	True	54M
ATCTGCGATGTTTTTCTCAGTTCTGCT	GGTTGCAGGTCTGCTGGAATGTGCGCC	(octopus_NC_068984.1_80163257)	2.0	77.0	0.0259740259740259																				6.55952e-10	0.915278	77.0	4.0	2.88957	2.62338	2.46753	1.5404161460362342e-06	True	54M
ATCTGCGCATGAACTGCTAATGCACTC	CAAGTAACCTGTGACATCGAAAGTAAC	False	2.0	898.0	0.0022271714922048																				9.93146e-24	0.558448	898.0	13.0	1.01234	2.4833	1.83519	6.394269439041899e-20	True	35M46288N18M1S
ATCTGCGGATTTGAAGGCTTCGCCAAG	TAGTTTGTTAATCAGAAGAACAGTTTT	(octopus_NW_026426419.1_3387) (octopus_trinity_TRINITY_DN44776_c6_g10_i1.p1_259)	2.0	2029.0	0.0009857072449482																				1.35966e-19	0.218845	2029.0	12.0	1.07948	0.250862	0.237063	6.926284304965331e-16	True	54M
ATCTGCTAGAATTAGTAGCCGAATCCT	ACTCCCTTCATATCTTATCTTAAAGAA	(octopus_NC_069010.1_1187855)	4.0	4967.0	0.0008053150795248																				8.59434e-08	0.1338	4967.0	13.0	1.94055	2.61788	2.40266	0.0001598995929225	True	9S45M
ATCTGCTATTATGATGAAAACTGAAAG	AAGCCTGTTACATGCGTGTGAGAGAGA	(octopus_NC_068988.1_87389290)	2.0	796.0	0.0025125628140703																				5.32373e-15	0.372419	796.0	11.0	1.15713	0.267588	0.267588	1.9724705850769968e-11	True	54M
ATCTGCTCATCGTTCTCAGTTGGACAT	CTCAAGAAAGCAGCCATTACTTTCGCT	(octopus_NW_026333903.1_962)	1.0	398.0	0.0025125628140703																				5.44256e-18	0.62412	398.0	7.0	1.25376	0.444724	0.444724	2.4999176697926537e-14	True	54M
ATCTGCTCCCCAATCACCATTTTTGTT	ATTCCACTGCACTCCGTAATAATGTGC	(octopus_NC_068994.1_4381813) (octopus_trinity_TRINITY_DN43682_c3_g3_i1.p1_117)	1.0	220.0	0.0045454545454545																				2.09291e-06	0.462393	220.0	13.0	1.12321	0.318182	0.318182	0.0032715472897408	True	54M
ATCTGCTGCCTCAAGTATCAAATGTTT	CAGCTCCCGGTCCGTGAGAAAGGAAGG	(octopus_trinity_TRINITY_DN53632_c3_g1_i5.p1_376)	1.0	178.0	0.0056179775280898																				8.35664e-07	0.715094	178.0	8.0	1.17587	0.47191	0.426966	0.0013763878257638	True	8S46M
ATCTGCTGCTATCTTCTGTTCTAAGTC	GCTCGACATGATACTTTCACGTGGAAC	(octopus_NC_068984.1_97403267)	1.0	567.0	0.001763668430335																				4.67637e-13	0.57432	567.0	13.0	1.17989	0.544974	0.516755	1.4795160950812802e-09	True	54M
ATCTGCTTATTATTTTTAATATAATCT	CTCTCTCAAGCACACACACACACCCAT	(octopus_NC_068981.1_183942782)	1.0	257.0	0.0038910505836575																				7.950440000000001e-18	0.722448	257.0	7.0	1.55098	3.03502	2.07393	3.61172885023503e-14	True	20M2D34M
ATCTGCTTCAACTTCTTTCCGTCCTCG	GTACCATTTCACCTATTCTCCTGTGTG	(octopus_NC_068982.1_128218325) (octopus_trinity_TRINITY_DN47987_c4_g1_i20.p1_2005)	1.0	315.0	0.0031746031746031																				6.90733e-33	0.791262	315.0	11.0	1.11	0.488889	0.488889	6.727915073790043e-29	True	2S52M
ATCTGCTTCACCATGTCTGTCTGTCCA	CGAACACGGGCCAGATGTAGTGGTGTG	(octopus_NC_069009.1_872170) (octopus_trinity_TRINITY_DN55932_c5_g3_i2.p1_414)	1.0	305.0	0.0032786885245901																				5.54756e-07	0.410813	305.0	9.0	0.827674	0.242623	0.2	0.0009346577299455	True	54M
ATCTGCTTGTGCGTGATTGTCTGTGTG	TGTAACAGTAAGAGACGGATGAGAGAG	(octopus_NC_068992.1_21719581)	1.0	194.0	0.0051546391752577																				2.70612e-07	0.583754	194.0	11.0	1.47619	0.541237	0.505155	0.0004739502559066	True	54M
ATCTGCTTGTGTAATGTCGTCACAAAC	TTCTTGAGTTCACTATTCGTATTGTAG	(octopus_trinity_TRINITY_DN45125_c4_g1_i26.p1_3009)	1.0	545.0	0.0018348623853211																				2.16381e-13	0.412399	545.0	15.0	1.01129	0.324771	0.310092	7.043923241464737e-10	True	45M9S
ATCTGCTTGTTAGTGATTTATAAATTT	AACGATGCTACCATTTTCCAACTCGCG	(octopus_NC_068987.1_3004283)	1.0	506.0	0.0019762845849802																				6.30737e-07	0.365025	506.0	9.0	1.0223	0.320158	0.302372	0.001055222802665	True	54M
ATCTGGAAATTGGAAACACAGAAATGG	ACAGTACATGCAATTCAAAAGTTTAGA	(octopus_NC_068982.1_99700081)	1.0	847.0	0.0011806375442739																				1.02582e-19	0.45449	847.0	13.0	1.07043	0.291617	0.288076	5.265436250170795e-16	True	51M3S
ATCTGGAACCTTTGCCCCATTTTGGTC	AAAATGACATACTTTCCAGGGATCATC	(octopus_NC_068991.1_7190709) (octopus_trinity_TRINITY_DN44803_c10_g1_i2.p1_172)	1.0	775.0	0.0012903225806451																				4.02827e-14	0.362569	775.0	15.0	1.2713	0.415484	0.376774	1.39270550526028e-10	True	54M
ATCTGGAAGCCTTGTTCCATAATGCTA	AAAGGATGGTCATACTTGAAGATTTCC	(octopus_trinity_TRINITY_DN49379_c5_g1_i4.p1_174)	2.0	1204.0	0.0016611295681063																				5.75748e-33	0.408034	1204.0	11.0	1.49888	0.662791	0.631229	5.625058896987463e-29	True	54M
ATCTGGAAGCTCTGTTCGTTAGTGTTA	AGAGGATTATCACACTTGATAGTTTCC	(octopus_NW_026330158.1_40) (octopus_trinity_TRINITY_DN54767_c2_g1_i5.p1_141)	1.0	1395.0	0.0007168458781362																				3.93829e-22	0.348697	1395.0	14.0	1.0316	0.939785	0.918996	2.327174384511415e-18	True	54M
ATCTGGAATAGACTAGATCAGATCAAT	CAAAGCCAGATAAGATCAGATAAATCC	(octopus_NC_068989.1_93083953)	2.0	275.0	0.0072727272727272																				5.26736e-06	0.538626	275.0	8.0	1.3536	0.36	0.341818	0.0077987293701489	True	54M
ATCTGGAATATCGACATAGAGAGAGAT	GGGGCGGGGGAGCTTCACCCTTGCTCC	(octopus_NC_068992.1_9853987)	1.0	256.0	0.00390625																				2.08668e-08	0.492014	256.0	11.0	1.13439	0.339844	0.339844	4.169412764745897e-05	True	54M
ATCTGGACAGCTAGCTTCCAGGCTAAC	TACCAGAAGGCATAAACCATAAACCAG	(octopus_NC_069005.1_26649066) (octopus_trinity_TRINITY_DN53466_c8_g1_i1.p1_31)	1.0	173.0	0.0057803468208092																				4.54086e-14	0.974279	173.0	10.0	1.18955	0.375723	0.375723	1.5635570444451514e-10	True	54M
ATCTGGACCAAACCTCAAAGCATTGTG	GAAGAATTTAACACCCTCCTTAACAAC	(octopus_NC_068983.1_104205779) (octopus_trinity_TRINITY_DN49064_c7_g5_i4.p1_241)	1.0	364.0	0.0027472527472527																				5.74899e-06	0.453971	364.0	12.0	1.36118	0.527473	0.527473	0.0084653059663723
ATCTGGACCATATTAATCAAGATAAAA	CCAGACTGGACCAGATGAGGCAGATCG	(octopus_NC_068989.1_93083328)	1.0	189.0	0.0052910052910052																				1.67155e-07	0.585714	189.0	6.0	1.37085	0.481481	0.470899	0.000300349630449	True	6S48M
ATCTGGACTAAAAGCTACACTATAGAC	AGGCTCTTGATGCTTCGCCAGCGTGTG	(octopus_NC_068983.1_16994876) (octopus_trinity_TRINITY_DN56125_c13_g1_i11.p1_1231)	5.0	607.0	0.0082372322899505																				5.94562e-10	0.334059	607.0	13.0	1.66605	0.514003	0.510708	1.402263009003125e-06	True	54M
ATCTGGACTTAAATCACCAACAAATAT	ATGGAAGTGTTTGCTCGTGTCTTGTTT	(octopus_trinity_TRINITY_DN54672_c4_g1_i11.p1_376)	2.0	2745.0	0.0007285974499089																				4.01285e-08	0.169621	2745.0	15.0	1.16331	2.30929	2.2827	7.76126098100819e-05	True	16M30703N38M
ATCTGGAGAGATTGATTTCGGAGACTC	TCCTGATGACTGCACTCCTGGGGTATC	(octopus_NC_068984.1_39750849)	1.0	268.0	0.003731343283582																				3.83983e-07	0.495318	268.0	11.0	1.47262	0.481343	0.481343	0.0006598339349437	True	54M
ATCTGGAGAGCCTGGGATAGGCTGTTG	CGGAGCTTGCACCCCGCCCTTATCCAA	(octopus_trinity_TRINITY_DN48304_c0_g1_i6.p1_139)	9.0	213.0	0.0422535211267605																				5.81108e-16	0.760565	213.0	8.0	2.47851	3.40376	3.39437	2.3137036643991435e-12
ATCTGGAGCTTTATCAATGATGTGACA	AAATTCAGAGAAGCTAAGTACATTTAT	(octopus_NC_068988.1_13348467) (octopus_trinity_TRINITY_DN46683_c9_g1_i10.p1_500)	1.0	375.0	0.0026666666666666																				1.44477e-06	0.315384	375.0	12.0	1.20262	0.370667	0.368	0.0023070837769665	True	3S51M
ATCTGGAGGTTTTGGTCCCCCACAATT	TACTCTTACTGTTTTGGATGGGTTATC	(octopus_NC_068984.1_24553238) (octopus_trinity_TRINITY_DN47799_c7_g2_i5.p1_414)	2.0	931.0	0.0021482277121374																				8.00114e-09	0.303015	931.0	15.0	1.30385	0.445757	0.342642	1.6748577103196187e-05	True	38M1D16M
ATCTGGATGATTCCCCAAGAGTCCAAC	GAGAGAAGGATTGCTGTAGTCCCAACT	(octopus_trinity_TRINITY_DN55983_c5_g3_i7.p1_658)	4.0	1682.0	0.0023781212841854																				1.60076e-07	0.214366	1682.0	15.0	1.43787	5.01011	4.49703	0.0002882745621611
ATCTGGATGCCAGGAAAGTTCGACAAA	GTGCCAAGAGTCCATTTCCGGGTTAGG	(octopus_NC_068988.1_30013477) (octopus_trinity_TRINITY_DN53138_c6_g1_i11.p1_3028)	1.0	396.0	0.0025252525252525																				3.2893e-08	0.457906	396.0	14.0	1.14892	0.305556	0.305556	6.425235242607505e-05	True	54M
ATCTGGCAAGGTTTCTACAGCTGGATG	CCCTTCCTAATGCCAACCACTCTGAGA	(octopus_NC_068981.1_194382415) (octopus_trinity_TRINITY_DN55081_c0_g3_i1.p1_17)	18.0	709.0	0.0253878702397743																				1.3446e-09	0.35176	709.0	13.0	4.41578	11.2003	10.0635	3.058549727127598e-06
ATCTGGCAATGTTTCTACAGCTGGATG	CCCTTCCTAACGCCAACCACTCCAAGA	(octopus_NC_068994.1_50656034) (octopus_trinity_TRINITY_DN55893_c25_g1_i5.p1_80)	30.0	1035.0	0.0289855072463768																				1.1166e-10	0.338443	1035.0	13.0	4.57079	4.57198	4.42029	2.8365198489237496e-07
ATCTGGCACTTATTTTCAAACTGAAAA	TCAACTAAAAGTAGGAAGAATTAGAGA	(octopus_NC_068992.1_9163280)	1.0	579.0	0.001727115716753																				4.644e-08	0.330684	579.0	13.0	1.06326	0.25734	0.255613	8.915652694042926e-05	True	54M
ATCTGGCAGAGTTTCTACAACTGGATG	CCCTTCCAGATCGGAGAGCACACGTCT	False	1.0	120.0	0.0083333333333333																				1.24633e-07	0.688602	120.0	4.0	2.06503	6.49167	3.525	0.0002274913092823	True	19S35M
ATCTGGCAGAGTTTCTACAGCTGGATG	CCCTTCTTAACATCAACTACTCTGAGA	(octopus_NC_068981.1_41232626)	128.0	3773.0	0.0339252584150543																				5.3157e-06	0.143437	3773.0	15.0	5.70166	3.51524	3.18977	0.0078657277014396	True	54M
ATCTGGCAGAGTTTTTACAGCTGGATG	CCCTTCCTAACGCCAACCACTCTGAGA	(octopus_NC_068984.1_136954161) (octopus_trinity_TRINITY_DN42821_c13_g2_i3.p1_43)	2.0	1665.0	0.0012012012012012																				2.1414600000000002e-44	0.337764	1665.0	10.0	0.929884	0.204204	0.19039	3.1093297335413284e-40	True	54M
ATCTGGCCAAATATTTTGGCTGGTTTA	AATACTAAAGTGTTAACTAATTTGGGA	(octopus_NC_068998.1_11394291)	2.0	987.0	0.0020263424518743																				2.13496e-14	0.384984	987.0	14.0	1.03494	0.235056	0.231003	7.54524420546751e-11	True	54M
ATCTGGCCAGTTTGAACATAAAACAGA	TAAAATATTTGGACCAAATATGGTCAG	(octopus_NC_069005.1_32173937)	4.0	1057.0	0.0037842951750236																				2.46375e-06	0.144592	1057.0	15.0	1.37257	3.37654	2.55724	0.003815745930534	True	54M
ATCTGGCCAGTTTGAACATAAAACAGG	CACAATATTTGGACTGGATGCAGCCAG	(octopus_NW_026398219.1_1450)	81.0	1651.0	0.049061175045427																				4.02108e-08	0.164706	1651.0	15.0	4.31109	4.5421	4.09752	7.776270568933037e-05	True	54M
ATCTGGCCAGTTTGAACATAAAGCAGG	TAGAATATGTAGCCCAGTCTAAATGCT	(octopus_NC_069002.1_27645643)	2.0	606.0	0.0033003300330033																				9.85722e-13	0.371842	606.0	15.0	1.60967	4.66502	2.33333	3.0325421895906142e-09	True	54M
ATCTGGCCTCTCACACTTACCCTACAA	TGTCATTCGAAAGTAATACAATCGCAT	(octopus_NC_069009.1_3064632)	2.0	507.0	0.0039447731755424																				1.09402e-08	0.400693	507.0	12.0	2.21684	6.55424	4.93294	2.2556764916734843e-05	True	54M
ATCTGGCGCTGTAGTTGATCAATTTCC	TTCTCCAGAAAAGACACAACGGCTCTG	(octopus_NC_069003.1_31861442) (octopus_trinity_TRINITY_DN53259_c7_g5_i3.p1_1290)	1.0	965.0	0.0010362694300518																				3.20333e-15	0.503127	965.0	14.0	0.840849	0.207254	0.180311	1.207582715081302e-11	True	54M
ATCTGGCTCAAATATTCAACGTGCTTC	ATGTACAAACCAGCCAAGTCTGACCTC	(octopus_NC_068990.1_84446062)	1.0	334.0	0.0029940119760479																				7.53102e-09	0.476327	334.0	13.0	1.16155	0.856287	0.856287	1.5815664046350283e-05	True	54M
ATCTGGCTCAAATCCCATATCTAACAT	TCTATCTACTTCATCGAGTATGAAATG	(octopus_NC_068983.1_89935352) (octopus_trinity_TRINITY_DN47458_c6_g1_i24.p1_427)	1.0	426.0	0.0023474178403755																				4.37422e-09	0.234931	426.0	12.0	0.615601	0.140845	0.140845	9.421843302030176e-06	True	54M
ATCTGGCTCAAATTATTCTACCTGTGT	TCATTCAAATGAGCCAGGTCCGACCAT	(octopus_NC_068982.1_53757823)	2.0	1936.0	0.0010330578512396																				2.23934e-22	0.341459	1936.0	13.0	0.949945	0.213843	0.206612	1.341071638612792e-18	True	54M
ATCTGGCTGAAACAGCAGGGCATAGTT	GATGGGTATAACTGATGAAGGTAGGTG	(octopus_NC_069003.1_35172343) (octopus_trinity_TRINITY_DN53333_c14_g3_i1.p1_25)	1.0	410.0	0.0024390243902439																				3.87345e-06	0.395632	410.0	9.0	1.04884	0.282927	0.282927	0.005842507026395	True	54M
ATCTGGCTTCTTTGCTACTTCTTTCTT	CTTCTCCACTTTCTTTGGCGCTTCAGA	False	7.0	5893.0	0.0011878499915153																				8.75956e-07	0.132419	5893.0	15.0	0.703169	0.163414	0.131851	0.0014390826099357	True	4S24M1057N18M8S
ATCTGGCTTTATCAGAAACTGTCAGAT	CCTGTAGATATAAAGATGATGACAAGG	(octopus_NC_069008.1_5675610) (octopus_trinity_TRINITY_DN53158_c1_g2_i9.p1_449)	2.0	1162.0	0.0017211703958691																				6.90902e-64	0.696315	1162.0	13.0	1.62966	1.52754	1.52496	1.6456658206855186e-59	True	1S51M2S
ATCTGGGATTAGCTCGGAAAGGACAGT	AACCACATTTGAAAGCAGGGGGCCCGT	(octopus_NC_069005.1_26094595) (octopus_trinity_TRINITY_DN49945_c5_g1_i4.p1_296)	3.0	114.0	0.0263157894736842																				1.09406e-06	0.67094	114.0	7.0	2.43723	1.04386	1.04386	0.001774593338584	True	2S47M5S
ATCTGGGCATTCAGTGTTCAGTCAGAA	GAGCAAGGAATGTTTGGCTGGACCTCT	False	1.0	381.0	0.0026246719160104																				3.66548e-07	0.584419	381.0	13.0	0.86826	0.230971	0.230971	0.0006314621807023	True	54M
ATCTGGGCTCGACTGATGGTATCTTGG	AGAACAATTCCGTGCTCTCCAAGAAGA	(octopus_trinity_TRINITY_DN56381_c3_g1_i38.p1_678)	1.0	1098.0	0.0009107468123861																				1.5208e-10	0.382584	1098.0	13.0	0.878811	0.202186	0.199454	3.812076740619907e-07
ATCTGGGGCTCCTAATATTAAGGGAAC	TAATCAGTTGCCGAATCCTCCAATGAT	(octopus_NC_029723.1_2767)	1.0	84.0	0.0119047619047619																				1.33253e-10	0.981818	84.0	4.0	1.45756	0.428571	0.428571	3.360383912802054e-07	True	53M1S
ATCTGGGGGACCACCTTTTACAGGAGT	CAGCAAATCCTGTACTGGTTCACCATT	(octopus_trinity_TRINITY_DN53669_c1_g1_i15.p1_2227)	1.0	206.0	0.0048543689320388																				2.91869e-06	0.500197	206.0	8.0	1.5491	3.40291	2.54854	0.0044747763846557	True	15M10149N39M
ATCTGGGGTTAAATAACAACAACAACA	ACAATATAAAGGTACCTTCAAAAACAA	(octopus_NC_068985.1_61440653)	1.0	513.0	0.0019493177387914																				1.62634e-08	0.470425	513.0	9.0	1.03087	3.33333	2.47173	3.2894298040624346e-05	True	54M
ATCTGGGTAGATACACAGAAATATGAA	TATATATACACATGTGAAAATAAAACG	(octopus_NC_069000.1_17043036)	1.0	200.0	0.005																				5.86735e-11	0.645669	200.0	12.0	1.21492	0.43	0.43	1.5316696764714984e-07	True	54M
ATCTGGGTCTCCACCACAATATGAAGT	GAGTTATTCCATACCAAAAAGTTAATG	(octopus_NC_069009.1_9542643)	1.0	384.0	0.0026041666666666																				2.91727e-06	0.378968	384.0	9.0	1.62065	0.716146	0.677083	0.0044727561660784	True	54M
ATCTGGGTCTGTAGCATTGACAAAGCC	AATAGGGAAATTAGCCCCGTCATTCTC	False	19.0	1010.0	0.0188118811881188																				1.487e-09	0.420335	1010.0	8.0	2.44982	0.973267	0.954455	3.3668752533799386e-06	True	54M
ATCTGGGTGCGAATGTAATCCTTCTTG	GCCAAACACAACATCATCTGTTCCAAA	(octopus_NC_068983.1_150403282) (octopus_trinity_TRINITY_DN45634_c7_g1_i1.p1_549)	1.0	651.0	0.0015360983102918																				7.56984e-07	0.333834	651.0	15.0	0.970611	0.264209	0.259601	0.0012535266571219	True	54M
ATCTGGTAAAGTTTATTATTCAAGTGA	ATAATACTGTTCTCTGTACTCAAGCAC	(octopus_NC_068985.1_33838807) (octopus_trinity_TRINITY_DN55975_c2_g3_i4.p1_894)	1.0	186.0	0.0053763440860215																				1.98348e-06	0.603996	186.0	12.0	1.20569	0.354839	0.354839	0.0031101375524423	True	54M
ATCTGGTATTCCTAATCGCTTTACACT	TCGATAAATAGATAATACATTAGCCTC	(octopus_NC_068982.1_185730922) (octopus_trinity_TRINITY_DN46333_c6_g1_i1.p1_163)	1.0	252.0	0.0039682539682539																				1.84156e-31	0.885776	252.0	10.0	1.16585	0.420635	0.40873	1.694146454145922e-27	True	2S52M
ATCTGGTCCAACACTATTTCGTACCAT	AGACATGGATCATGTTACTTTTATGCC	(octopus_NC_068982.1_89387743) (octopus_trinity_TRINITY_DN50419_c4_g1_i8.p1_925)	1.0	691.0	0.0014471780028943																				9.20133e-70	0.880211	691.0	4.0	1.06947	0.289436	0.280753	2.481050259696187e-65	True	2S52M
ATCTGGTCTCATATCACCTTCTACTGG	CTTCTCCTTCTCCCAGTCAGCCATCAA	(octopus_trinity_TRINITY_DN55878_c2_g2_i2.p1_694)	1.0	653.0	0.001531393568147																				3.23106e-16	0.611256	653.0	15.0	1.02152	0.292496	0.286371	1.3115211704834853e-12	True	36M1081N18M
ATCTGGTGACATGTTCTTACTTAGGGT	AGGTTGCTGCTGCTGCTTACTATTTCC	(octopus_NC_068986.1_5789426) (octopus_trinity_TRINITY_DN52892_c5_g1_i6.p1_1015)	1.0	763.0	0.001310615989515																				2.18072e-22	0.505125	763.0	13.0	1.35442	2.47837	2.47706	1.3067565015319653e-18	True	47M7663N7M
ATCTGGTGACCATCAACAGATACTTCA	AACGGGTAAAGGGACCTTGCAGCGATC	(octopus_NC_068997.1_49068308) (octopus_trinity_TRINITY_DN56050_c6_g1_i12.p1_840)	1.0	512.0	0.001953125																				2.86748e-07	0.634192	512.0	11.0	0.825511	0.453125	0.453125	0.0005006282008488	True	54M
ATCTGGTGGTTCCTCTTCCGTATCAGC	ATGGTGGCTCTCTTCAGTATCTTTCGT	(octopus_NC_069006.1_3687505) (octopus_trinity_TRINITY_DN56020_c6_g1_i2.p1_3622)	2.0	1537.0	0.0013012361743656																				4.05926e-33	0.477914	1537.0	15.0	0.774865	0.161353	0.141184	3.988402493657333e-29	True	54M
ATCTGGTTAAGGACAAAAGTGCGAAAC	GTTCAATGTTTCACTGTTCACTACAGC	(octopus_NW_026330555.1_913)	2.0	2282.0	0.0008764241893076																				4.77087e-54	0.581658	2282.0	13.0	0.732649	0.147677	0.147677	9.067475656288936e-50	True	52M2S
ATCTGGTTCCTCACAAATATGGACGAC	AACACCTGATTGATTCTCTGTTGGTGG	(octopus_NC_068982.1_188553841) (octopus_trinity_TRINITY_DN42452_c9_g2_i2.p1_856)	1.0	648.0	0.0015432098765432																				9.08807e-08	0.351151	648.0	11.0	1.36129	0.552469	0.546296	0.0001686137636841	True	54M
ATCTGGTTGTTGTAAGTACATTTGCAA	GCTTTGGTTGTACATTGAACATATCCA	(octopus_NC_068984.1_97624656) (octopus_trinity_TRINITY_DN49272_c0_g1_i12.p1_75)	1291.0	40051.0	0.0322339017752365																				2.66489e-152	0.298399	40051.0	5.0	2.30804	1.78857	1.74984	2.0755731450750412e-147	True	54M
ATCTGGTTTGCCAGTCCTCAGTCAAAT	TGTCCAACCCATGCTAGCATGGAAAGC	(octopus_NC_068990.1_14481850)	6.0	443.0	0.0135440180586907																				4.68908e-06	0.331676	443.0	15.0	2.40368	0.82167	0.810384	0.0069923476806374
ATCTGTAAACCAAATGAATTATTTGAT	GGTCTTTGGTGGTACCATTTGTGTCTG	(octopus_NC_068982.1_191344817) (octopus_trinity_TRINITY_DN55364_c4_g2_i11.p1_428)	2.0	1794.0	0.0011148272017837																				2.41939e-187	0.92036	1794.0	13.0	1.2339	0.459866	0.356187	2.5825170256419453e-182	True	54M
ATCTGTAAACTGACCTTCAGGTTTGGA	AATGGTACGAGTTGGGAAGGGTTCACG	(octopus_NW_026405046.1_420) (octopus_trinity_TRINITY_DN56126_c3_g1_i10.p1_700)	1.0	349.0	0.0028653295128939																				1.11589e-06	0.475374	349.0	9.0	1.21989	0.790831	0.773639	0.0018078781815093	True	54M
ATCTGTAACAAGGCATCACCAGCAGGC	AACCACTTGCGCATCATTACCTTGAGC	(octopus_NC_068986.1_26303849) (octopus_trinity_TRINITY_DN56439_c3_g4_i5.p1_894)	8.0	18999.0	0.0004210747934101																				1.95957e-22	0.124863	18999.0	15.0	0.489276	0.0801095	0.0676878	1.1768575697198958e-18	True	5S49M
ATCTGTAACATAGACAAATACTGGTAT	ATCAAGTACCATACAAAATAAAATCTC	(octopus_NC_069004.1_2773782)	1.0	322.0	0.0031055900621118																				1.25887e-07	0.474666	322.0	13.0	1.09138	0.298137	0.298137	0.0002296499881721	True	54M
ATCTGTAAGGAGTTGAAATTGTACTTT	CGCACACCGGCGTTCTTCAGAGTGTTT	(octopus_NC_069002.1_36665500) (octopus_trinity_TRINITY_DN54190_c6_g1_i13.p1_2988)	1.0	752.0	0.0013297872340425																				4.8661e-52	0.787214	752.0	14.0	1.19285	0.517287	0.503989	8.773316548187769e-48	True	54M
ATCTGTAATTGCTCCCCTGCTTTCTAT	GCCATTGGTAGAAGTCAGGTGTCCACT	(octopus_NC_069005.1_14388965) (octopus_trinity_TRINITY_DN51310_c12_g3_i2.p1_3493)	1.0	580.0	0.0017241379310344																				2.0246100000000002e-23	0.545018	580.0	14.0	1.14286	0.415517	0.415517	1.2822342234736429e-19	True	54M
ATCTGTACAGGAACAGTTTGTCCTGTA	GGTAACTGCGAGAACACTTGCATTGTA	(octopus_NC_068997.1_10135587) (octopus_trinity_TRINITY_DN48053_c6_g1_i3.p1_756)	1.0	443.0	0.0022573363431151																				3.37025e-09	0.428584	443.0	14.0	0.963751	0.277652	0.266366	7.346236484430517e-06	True	54M
ATCTGTACCATTGATTGCCACGCTACA	AGTATTGCTATCAAAGGCGCAATATGA	(octopus_NC_068983.1_35047855) (octopus_trinity_TRINITY_DN55742_c3_g2_i3.p1_271)	6.0	16938.0	0.0003542330853701																				4.88184e-169	0.265838	16938.0	11.0	1.62121	0.608986	0.58295	4.461252752504608e-164	True	54M
ATCTGTAGCTTGGTATGATGACGATTC	GTTTAATACAGAGCCTTTTGGTACTGG	False	3.0	4216.0	0.0007115749525616																				1.88327e-70	0.72887	4216.0	12.0	1.10287	1.75308	1.53226	5.145760571133083e-66	True	41M993N13M
ATCTGTAGGAATGATATCAGCTAGGTC	TTTGTTGTGCACAAGAATGTATCCATC	(octopus_NC_069005.1_6562999) (octopus_trinity_TRINITY_DN42342_c7_g4_i3.p1_1537)	1.0	384.0	0.0026041666666666																				2.09252e-08	0.45536	384.0	13.0	1.16199	0.356771	0.333333	4.1804130247414994e-05	True	54M
ATCTGTAGTCCCTATTTCTAATTGAAA	TCTGAAATCGGTGTGAAGAAAACTAAT	(octopus_NW_026425481.1_30592)	1.0	403.0	0.0024813895781637																				1.01056e-14	0.574072	403.0	11.0	1.15396	0.416873	0.369727	3.663585979316855e-11	True	54M
ATCTGTAGTCTTCGAATCAGCTTTCTC	CTTTCTGGTTTTTAGAAGCTCAGTTTC	(octopus_NC_069000.1_20628019)	1.0	155.0	0.0064516129032258																				2.09466e-11	0.691934	155.0	8.0	1.3996	1.10323	1.08387	5.707746604859284e-08	True	54M
ATCTGTAGTTATGCCTTTACACACACA	CACACAGTAAATAACTGCGATGGAGAT	False	1.0	203.0	0.0049261083743842																				1.27902e-11	0.724087	203.0	12.0	1.3175	8.37931	2.05911	3.5570549056415226e-08
ATCTGTAGTTGTAGAATCTGCTGGTGA	ATATATTTCCGAGATTGGAGGGGTTGA	(octopus_NC_068982.1_33585100) (octopus_trinity_TRINITY_DN56205_c5_g1_i13.p1_2542)	1.0	365.0	0.0027397260273972																				4.13966e-06	0.439959	365.0	14.0	1.27802	0.386301	0.386301	0.0062203126917337	True	54M
ATCTGTATAAGTATGTGCATGGAATTT	GTGCTTTTAGAGTCCCAACTGGCTCCG	False	2.0	2107.0	0.0009492168960607																				1.47323e-21	0.260497	2107.0	11.0	0.990354	0.407214	0.390603	8.42486954241448e-18
ATCTGTATATTTGCGATTATATTCTTT	GGGGATTTAATTATCAGGTTTACTTCA	(octopus_NC_068997.1_53909774)	1.0	182.0	0.0054945054945054																				4.07091e-10	0.655738	182.0	5.0	0.97508	0.318681	0.247253	9.76883064337409e-07	True	54M
ATCTGTATCAAAATTATTTGAAATACC	GTTTTCTTTCGGCTTTCCTTAGCAGAT	(octopus_NC_068991.1_8114900) (octopus_trinity_TRINITY_DN54344_c2_g1_i1.p1_141)	2.0	1610.0	0.0012422360248447																				6.35796e-71	0.64783	1610.0	15.0	1.47452	2.64907	2.61366	1.7532908249147674e-66	True	11S43M
ATCTGTATGACTGTCTGTCTAGTTGCA	GTTTGCGAATAAGACATTCCTTTTAAT	(octopus_NC_068989.1_83293370)	1.0	691.0	0.0014471780028943																				5.21239e-10	0.425353	691.0	10.0	1.08905	0.354559	0.353111	1.2368438882375363e-06	True	52M2S
ATCTGTATGCTTTGTTGTTGTTGCTGC	TGTTGTTGCTGCTGCTGCTGCTCTTGC	(octopus_NC_068993.1_7142441) (octopus_trinity_TRINITY_DN55830_c2_g2_i1.p1_882)	1.0	496.0	0.002016129032258																				1.71517e-07	0.426633	496.0	13.0	1.10098	0.423387	0.362903	0.000307796319496	True	54M
ATCTGTATGTCTGTTTGTCTATCTTTT	TCTCCCTATCTCTAACCATCTCAGATG	(octopus_NC_069005.1_32310876)	12.0	7814.0	0.0015357051446122																				7.330220000000001e-182	0.43732	7814.0	13.0	1.58755	0.489506	0.455848	7.460177724785801e-177	True	54M
ATCTGTATTTATCTGTCTATCAATCTA	TCCATATATATATATTTATATATATAT	(octopus_NC_069008.1_17419198)	9.0	373.0	0.0241286863270777																				4.95666e-07	0.425372	373.0	4.0	3.86111	1.10724	1.08311	0.000840269846723	True	54M
ATCTGTCATCGATGACGGTCAATTAAA	GCTCGACAAATGGGTACCACACAATTG	(octopus_NC_068986.1_105698671) (octopus_trinity_TRINITY_DN55133_c1_g1_i14.p1_39)	2.0	923.0	0.0021668472372697																				5.9236e-23	0.318621	923.0	13.0	1.29901	5.16901	4.09101	3.6603145440713263e-19	True	53M1S
ATCTGTCCACCAATACCACGGAGATTC	GAGAGTTTCTTGGAACTGCTTTAATAA	False	1.0	231.0	0.0043290043290043																				1.36174e-07	0.514615	231.0	11.0	0.848871	0.25974	0.242424	0.0002473701621028	True	38M16S
ATCTGTCCACCGACAAATGTCCAGTGG	TTCTTCATCTTGTTGTTCATGTTGAAG	(octopus_NC_069008.1_16149338) (octopus_trinity_TRINITY_DN43370_c0_g1_i22.p1_616)	101.0	4929.0	0.0204909717995536																				2.99919e-51	0.350884	4929.0	15.0	2.53767	3.50923	2.93122	5.291542219284419e-47	True	54M
ATCTGTCCACCGACATATGTCCAGTGG	TTCTTCTTCTTGTTCATGTTGAAGTAT	(octopus_NC_069008.1_11349687) (octopus_trinity_TRINITY_DN43370_c0_g1_i8.p1_193)	131.0	4317.0	0.0303451470928885																				1.710600000000001e-130	0.535729	4317.0	13.0	2.50631	1.89507	1.81978	1.0710681660452688e-125	True	54M
ATCTGTCCACTTGTTGCCATTTGACAT	AACATGCTCTCAACCATTTTGGCCTTT	(octopus_NC_069000.1_15961994) (octopus_trinity_TRINITY_DN49925_c5_g1_i1.p1_210)	1.0	541.0	0.0018484288354898																				4.91536e-08	0.403411	541.0	15.0	1.05817	0.340111	0.312384	9.408453025549169e-05	True	54M
ATCTGTCCAGCCATTAAAGGTGGCATT	CCCCCAGTGAGCACAGTGCATACTTTT	(octopus_NC_068998.1_718536)	1.0	186.0	0.0053763440860215																				5.65778e-06	0.64594	186.0	6.0	1.51066	0.564516	0.564516	0.0083398015760591	True	54M
ATCTGTCCCTGAAGACATCAGATCTAT	TACGGCGTCCTCAGTGTCCATCAGTCC	(octopus_NC_068991.1_41014882) (octopus_trinity_TRINITY_DN44957_c5_g1_i14.p1_1069)	1.0	74.0	0.0135135135135135																				2.26696e-06	0.786081	74.0	5.0	1.44483	0.567568	0.567568	0.0035275341144302	True	2S52M
ATCTGTCCCTGAGTATGTGTTATGAAG	TTTTGGGTATACAATCATCAAATGAAT	(octopus_NC_068986.1_70515497)	1.0	344.0	0.002906976744186																				2.73132e-08	0.584371	344.0	13.0	0.944596	2.86337	0.831395	5.38475187467342e-05	True	54M
ATCTGTCCCTGGAGGACATAGAAATAG	CTTTGGTGCAAAGAGATTTTACTTGGG	(octopus_NC_069009.1_1259175) (octopus_trinity_TRINITY_DN54693_c0_g1_i2.p1_300)	2.0	780.0	0.0025641025641025																				3.61493e-11	0.534414	780.0	12.0	1.32444	0.370513	0.370513	9.63186969973313e-08	True	54M
ATCTGTCCGTAAATCCAAACGATTTGC	AAGCCGCCTAAGAATACAATCCTGAAC	(octopus_NC_068981.1_21248264)	3.0	504.0	0.0059523809523809																				1.09985e-06	0.339245	504.0	12.0	1.50798	0.450397	0.450397	0.0017834720690878	True	54M
ATCTGTCGTCGGTGATGAAACCAAAGA	TGAGGCTTTCGATAATCGGACTACTTA	(octopus_NC_068984.1_4735593)	1.0	695.0	0.0014388489208633																				8.0036e-10	0.388986	695.0	13.0	0.923962	0.204317	0.191367	1.8632176713444293e-06	True	1S53M
ATCTGTCTAAATTCGGAAGATTTTCGA	AGGTACCACGTTGAATATACATGATGT	False	2.0	1309.0	0.001527883880825																				8.07532e-07	0.20258	1309.0	9.0	1.28995	0.47288	0.445378	0.0013325418865794	True	2S51M1S
ATCTGTCTGTTTCTGGCCATTTCTCTC	TTCAACTGTTCATGGACCTGTCTTTGC	(octopus_NC_068993.1_54232868) (octopus_trinity_TRINITY_DN54564_c12_g3_i6.p1_3114)	1.0	637.0	0.0015698587127158																				2.94209e-11	0.534562	637.0	14.0	1.02472	0.254317	0.229199	7.906122885492613e-08	True	44M125N10M
ATCTGTCTTGATCACTAACATTTAATT	TCAGAATAGTTCTGGTTGGAGTGAAAG	(octopus_NC_068985.1_25419566) (octopus_trinity_TRINITY_DN56425_c4_g3_i1.p1_11519)	2.0	1276.0	0.0015673981191222																				1.4838000000000002e-57	0.509715	1276.0	5.0	1.23807	0.409875	0.378527	3.0864317625288e-53	True	54M
ATCTGTGAACCGCCTGCTTCTTTTATT	TCACGCAAAAGACCTGCGTTTATGGAA	(octopus_NC_068994.1_15574717) (octopus_trinity_TRINITY_DN42467_c7_g6_i15.p1_111)	1.0	286.0	0.0034965034965034																				5.08048e-07	0.437891	286.0	13.0	1.07231	0.321678	0.321678	0.0008600097310091	True	54M
ATCTGTGAATGGTTGGTGGAACATTTC	TGAACACTGTTCTTTCCTCAGACATTG	(octopus_NC_068993.1_468181)	1.0	512.0	0.001953125																				4.97606e-12	0.412916	512.0	15.0	0.999958	0.263672	0.263672	1.4362940117832613e-08	True	54M
ATCTGTGATATTTTTGATATTGTTCCC	GTACAAATTCAGAGCTCTTAAACTGGA	(octopus_trinity_TRINITY_DN53493_c0_g1_i24.p1_214)	3.0	3616.0	0.0008296460176991																				8.23772e-64	0.339455	3616.0	9.0	1.312	1.12887	1.11034	1.959125928222831e-59	True	17S37M
ATCTGTGATGTGTGTGATTACTGTTGT	TGTTGTTATTGATCCCCAGGTCAACCA	(octopus_NC_069005.1_31486355)	1.0	409.0	0.0024449877750611																				1.68017e-11	0.500674	409.0	13.0	1.17701	5.11247	2.07335	4.62041745414151e-08	True	20M3D34M
ATCTGTGCCAAGCAGCTTCATTACTAT	GGCAACAGTCCAGATATCCACTGATCA	(octopus_NC_068986.1_45847704)	4.0	321.0	0.0124610591900311																				1.60501e-11	0.68708	321.0	9.0	1.86487	0.803738	0.803738	4.4218186682105176e-08	True	54M
ATCTGTGCGATATATATACTGTATATT	ATATATTCGGCTGTGTGTAGGGAGTAA	(octopus_NC_068998.1_15881036)	1.0	641.0	0.0015600624024961																				1.87357e-16	0.446383	641.0	15.0	0.941745	0.234009	0.234009	7.736401447283216e-13	True	54M
ATCTGTGCGATGATCATCCATTCAGCT	CGAGTTCCCGAGAAGATCAAAACGTGG	(octopus_NC_068999.1_51650480) (octopus_trinity_TRINITY_DN53922_c3_g1_i8.p1_453)	2.0	774.0	0.0025839793281653																				1.06243e-12	0.279946	774.0	13.0	1.10518	0.293282	0.267442	3.258366994861004e-09	True	54M
ATCTGTGCTAGACCTATGACGTGTCAT	TGTACTCTCACCTCTAGACGCCACTAA	(octopus_NW_026302026.1_377)	2.0	1203.0	0.0016625103906899																				3.3505000000000003e-35	0.504226	1203.0	13.0	2.26773	0.736492	0.732336	3.56538078154863e-31	True	54M
ATCTGTGCTGCAGTGTGCTTAGGGAAT	CCACCATTCATTGTGCCGGCAAGAAGT	(octopus_trinity_TRINITY_DN51359_c2_g1_i9.p1_885)	2.0	844.0	0.0023696682464454																				1.59182e-11	0.385831	844.0	14.0	1.03911	2.59716	2.21682	4.386885319165877e-08	True	21M22293N33M
ATCTGTGGAAGAGGTATACCCAGGAAG	ACATAAGATGAGATGATGAAGCATTGC	(octopus_NC_069009.1_9552089)	1.0	317.0	0.0031545741324921																				3.07129e-06	0.468737	317.0	11.0	1.84663	2.42587	2.40379	0.0046963141946013	True	54M
ATCTGTGGATTCTTTAATACCATCGTT	TTTCTTTGCCACCAAGCTACGACCGGA	(octopus_NC_068985.1_106604359)	2.0	631.0	0.0031695721077654																				3.14269e-12	0.43987	631.0	14.0	1.54833	1.2504	1.14263	9.241256264170876e-09	True	54M
ATCTGTGGCGATGACAGGCATTGTTCT	CCTAGTCAGTGTCCTGCATATCACAGG	(octopus_NC_068991.1_23487870) (octopus_trinity_TRINITY_DN54769_c6_g5_i8.p1_110)	3.0	129.0	0.0232558139534883																				6.98708e-11	0.750721	129.0	8.0	2.40089	1.07752	0.914729	1.8109003288925608e-07	True	54M
ATCTGTGGTAAGCGACCCCAGCCTTGC	TTTAGTGTGCGTAATCTTCCAGATCGG	(octopus_NC_068986.1_16896753)	2.0	242.0	0.0082644628099173																				3.88204e-13	0.620006	242.0	10.0	1.80238	3.73554	3.1405	1.237172701071664e-09	True	44M10S
ATCTGTGGTGGTGATGACAATAATGGT	GGTGAGGATGATGATTATAATAATGAT	(octopus_NC_068985.1_61445158)	10.0	2422.0	0.0041288191577208																				7.20461e-37	0.340374	2422.0	11.0	1.76288	0.379438	0.357556	8.156890896371473e-33	True	54M
ATCTGTGTACAATGTATGTGTGTGTGT	GTGTGTGTGTATACTTTTGAACATATG	(octopus_NC_069003.1_22352847)	2.0	736.0	0.0027173913043478																				5.48952e-33	0.557992	736.0	15.0	1.53697	4.36141	1.5394	5.367860186019718e-29	True	35M2I17M
ATCTGTGTCTTGCTCGAGAACGGCGAG	GACGTCTCTACGCCGAAATGCAAGTTC	(octopus_NC_069000.1_40163722) (octopus_trinity_TRINITY_DN49178_c9_g1_i6.p1_157)	1.0	170.0	0.0058823529411764																				4.80094e-13	0.841429	170.0	11.0	1.18343	0.505882	0.505882	1.5175275545168335e-09	True	54M
ATCTGTGTGCCCATTATCATCATAAAC	AAGAATCGATGAGGATCCTTTGCTGCC	False	17.0	612.0	0.0277777777777777																				8.86908e-09	0.382506	612.0	15.0	2.29454	7.90523	6.85621	1.8472619306394272e-05	True	32M44082N22M
ATCTGTGTGTATAATTTTGTTCACCTA	TGCATGTGTGTGTCTGCAGGCATGTTT	(octopus_NC_068998.1_972537)	1.0	366.0	0.0027322404371584																				1.5505900000000001e-18	0.674603	366.0	11.0	0.898353	0.29235	0.278689	7.38123325185615e-15	True	54M
ATCTGTGTTGATTTAGGCTGCAAGAGC	TGAAATTAGCTGGCTGTCATGTCTACC	(octopus_NC_068985.1_107457900)	4.0	4311.0	0.0009278589654372																				3.66986e-38	0.363352	4311.0	15.0	1.32234	0.40849	0.404083	4.355312157172278e-34	True	54M
ATCTGTTAAATAAACACATTCACCAAT	TATGGCTAAATGAGGTCTTGGAATATA	(octopus_NW_026363406.1_8241) (octopus_trinity_TRINITY_DN53248_c1_g1_i2.p1_49)	179.0	6854.0	0.0261161365625911																				2.3016300000000002e-119	0.504258	6854.0	15.0	2.56858	1.20382	1.18938	1.2748369848891807e-114	True	54M
ATCTGTTAAATTAATCTTTTCTTTAAT	TAGTTTACATGTAATTTATTTTCAAAT	(octopus_NC_068999.1_52508206)	1.0	245.0	0.0040816326530612																				3.39019e-06	0.424828	245.0	12.0	1.03979	0.261224	0.261224	0.0051544693533866	True	54M
ATCTGTTACAGTTGAAAATTTTGATGG	CCAAAAGACCTTAGAAAGTTCTTCTTT	(octopus_trinity_TRINITY_DN55922_c7_g1_i12.p1_544)	1.0	487.0	0.002053388090349																				7.12366e-13	0.484993	487.0	9.0	1.94879	6.14374	5.82546	2.2190008132562047e-09	True	38M16S
ATCTGTTACCAAAATGGTATCTTTAGC	AACAGAAATAGAACGGCATTTCCTGCT	(octopus_NW_026295956.1_3270) (octopus_trinity_TRINITY_DN45690_c1_g1_i1.p1_466)	2.0	1659.0	0.0012055455093429																				2.52227e-06	0.212094	1659.0	13.0	1.13086	0.267631	0.26522	0.0039009551650145	True	53M1S
ATCTGTTAGAACGCCTGAGGCAGGATG	GCCACTGAAAACCAACCACAAGATGTG	(octopus_NC_068990.1_84873603) (octopus_trinity_TRINITY_DN52650_c4_g1_i3.p2_18)	7.0	1025.0	0.0068292682926829																				6.64472e-22	0.34677	1025.0	15.0	2.05253	6.31415	1.19122	3.8753183390273424e-18
ATCTGTTAGCCACAAACTCAGGGCTGT	GTTCATCAACATCAATTACTCTTACTA	(octopus_NC_068985.1_25410387) (octopus_trinity_TRINITY_DN56425_c4_g3_i1.p1_12113)	1.0	1158.0	0.0008635578583765																				1.16297e-54	0.547614	1158.0	5.0	0.926543	0.223661	0.197755	2.243985976264824e-50	True	54M
ATCTGTTAGGTTAGTATCGTTTCTTGA	ATTTATTCTTTTCCTTGTTAGGTAGTA	(octopus_NC_068983.1_146672482) (octopus_trinity_TRINITY_DN56308_c5_g1_i1.p1_760)	5.0	12442.0	0.0004018646519852																				5.867040000000001e-197	0.253061	12442.0	11.0	1.49364	0.577721	0.566388	6.733931001327224e-192	True	54M
ATCTGTTATAGAAACCATTTTCTTCAT	TTTACGGAAACGGTAAAAGGTTTATTG	(octopus_NC_068983.1_167845301)	1.0	181.0	0.005524861878453																				1.95541e-14	0.905648	181.0	9.0	1.41951	0.491713	0.491713	6.932451481723319e-11	True	54M
ATCTGTTATATAAACACATTCACCAAT	TTTGGTTAGACGAGGTCCTTGAATGTC	(octopus_NC_068985.1_4043) (octopus_trinity_TRINITY_DN50462_c2_g4_i1.p1_211)	715.0	19654.0	0.0363793629795461																				2.6640799999999998e-117	0.243981	19654.0	15.0	3.16098	2.59143	2.57581	1.4360229247667323e-112	True	54M
ATCTGTTATATAAACACATTCACCATT	TATGGTTAAATGAGGTCTTGGAATATA	(octopus_NW_026416895.1_69) (octopus_trinity_TRINITY_DN53248_c1_g2_i3.p1_112)	60.0	4596.0	0.0130548302872062																				4.29968e-58	0.395966	4596.0	15.0	2.32019	2.1312	2.12032	9.049549405064602e-54	True	54M
ATCTGTTCCCAGTCTTCTGACAGCTCG	GTTGCGTTCCTTGCAGTCATACGTTAT	(octopus_trinity_TRINITY_DN50210_c7_g1_i3.p1_334)	3.0	2358.0	0.0012722646310432																				4.5953099999999995e-31	0.227842	2358.0	15.0	1.16292	0.303223	0.276506	4.162000313504823e-27	True	39M393N15M
ATCTGTTCCCTGATATTCTCAGCAGCT	TCAGTTTGTCCCATAGCTGTTATCTAT	(octopus_NC_068982.1_115573640) (octopus_trinity_TRINITY_DN56372_c4_g3_i4.p1_3233)	2.0	1237.0	0.0016168148746968																				1.3011e-16	0.432046	1237.0	13.0	1.01071	0.217462	0.212611	5.432227025980219e-13	True	5S49M
ATCTGTTCCCTTCAAACGTTGCTTTTG	TCACCTGGACATCAATGTTTTAAACCT	(octopus_NW_026297134.1_13688)	1.0	238.0	0.0042016806722689																				4.49758e-08	0.468468	238.0	9.0	0.967879	0.247899	0.243697	8.648318798974365e-05	True	3S51M
ATCTGTTCGATATTGTACACATATGGC	ATCATTTGGATACTGGCTGGCAGCTAG	(octopus_NC_068982.1_57749441) (octopus_trinity_TRINITY_DN55393_c4_g1_i8.p1_1327)	1.0	264.0	0.0037878787878787																				3.42244e-11	0.590095	264.0	12.0	1.12287	0.337121	0.337121	9.139296219710381e-08	True	54M
ATCTGTTCTGAAGGTGCTGGTAGCTGT	TGCCTGCCATTGCTGGATTAAAGCTGG	(octopus_NC_068981.1_55749081)	1.0	592.0	0.0016891891891891																				1.49781e-13	0.505022	592.0	13.0	1.25795	0.35473	0.346284	4.941735156945346e-10	True	54M
ATCTGTTGAAACTTGGCGACGTCGGGG	GGAATGCTTGTCGTTGGTAGTAGTAAT	(octopus_NC_068986.1_61225852) (octopus_trinity_TRINITY_DN56282_c3_g3_i10.p1_378)	2.0	805.0	0.0024844720496894																				1.3484e-25	0.417172	805.0	15.0	1.60259	1.02857	0.951553	9.563785580043669e-22	True	54M
ATCTGTTGAAATGGCACGCATGTGGCC	AAGTAATTCATTTGTCAATAAATGTTA	(octopus_NC_068999.1_50216965)	1.0	220.0	0.0045454545454545																				2.21842e-06	0.510965	220.0	12.0	1.05747	0.304545	0.254545	0.0034562262194262	True	39M1D15M
ATCTGTTGAAGCGAGTTTGTGTTGATG	TAAATGTATCTGTGTATGTGTGTACTC	False	1.0	834.0	0.001199040767386																				1.85072e-16	0.398258	834.0	15.0	1.01691	0.22542	0.223022	7.64445520200119e-13
ATCTGTTGAATTGGTGGTGGTGGCCAC	AAAGATAATGAGGAGAAGGTGGAGAAG	(octopus_NC_068986.1_9647701)	1.0	325.0	0.003076923076923																				3.93497e-21	0.761905	325.0	12.0	1.44826	0.495385	0.495385	2.1943918607482308e-17	True	54M
ATCTGTTGACAATTCACCTCTGGATGA	ATAAAATAAATTCCAGTCGAGAGAAAG	(octopus_NC_068991.1_55719909)	1.0	795.0	0.0012578616352201																				1.40434e-23	0.526613	795.0	9.0	0.916936	0.249057	0.233962	8.970692905055483e-20	True	54M
ATCTGTTGACATAGTATATCACTTCCG	GTTTGTATCACAATTTATCTTCACGAC	(octopus_NC_068999.1_48745909)	11.0	1738.0	0.0063291139240506																				3.14567e-14	0.370339	1738.0	15.0	1.80288	0.425201	0.418297	1.0969737522269752e-10	True	54M
ATCTGTTGATAGAGCGTCAGTTGTCAC	ATCTGTTGATAGAGCGTCTGTCGTCAA	(octopus_trinity_TRINITY_DN41928_c0_g1_i14.p2_208)	14.0	997.0	0.0140421263791374																				2.53528e-13	0.297348	997.0	7.0	2.396	2.11936	2.11635	8.206032294575681e-10	True	48M6S
ATCTGTTGATCTTTGATTAATGTTGAT	GATGATGATGATGAGGATGATGATGAG	(octopus_NC_068981.1_133970335) (octopus_trinity_TRINITY_DN42333_c6_g3_i12.p1_546)	1.0	301.0	0.0033222591362126																				5.49487e-09	0.477823	301.0	13.0	1.19967	0.332226	0.328904	1.1712515422428629e-05	True	53M1S
ATCTGTTGCAACATTAGTCAAATTTTG	ACGGCCACCTGGGTGGTTGGACCAGAA	(octopus_NC_069005.1_1673074) (octopus_trinity_TRINITY_DN42024_c10_g1_i8.p1_1278)	1.0	1070.0	0.0009345794392523																				7.271019999999998e-39	0.610339	1070.0	13.0	1.13529	0.363551	0.353271	8.843339599261692e-35	True	7S45M2S
ATCTGTTGGTGATTCTTTGGTAATGAA	TTGGTCCTGAATTTTGTTATTCTCCCA	(octopus_trinity_TRINITY_DN49572_c0_g1_i14.p1_340)	2.0	1834.0	0.0010905125408942																				4.93624e-14	0.243131	1834.0	13.0	1.25544	0.395856	0.386587	1.6949151373271216e-10	True	54M
ATCTGTTGTGACTGGATTTATTGCACC	TGACAATGGGAAGCTGTCAGTAATTCT	(octopus_NC_069000.1_47299180)	1.0	1365.0	0.0007326007326007																				5.67906e-25	0.356269	1365.0	15.0	1.59697	0.460806	0.45641	3.906973723870288e-21	True	54M
ATCTGTTGTGATGTCCCGTTATTATTC	CTACACTATTTGTGTAACACTGTTTGT	(octopus_NC_068998.1_48430904)	1.0	540.0	0.0018518518518518																				1.50268e-20	0.776743	540.0	12.0	1.0096	0.283333	0.259259	8.108748965866032e-17	True	54M
ATCTGTTGTGATTGGTAGGATATCTGA	CAACATCTTCATAAGCATGTAAGTAAA	(octopus_NC_068981.1_94366769) (octopus_trinity_TRINITY_DN55952_c1_g3_i7.p1_2968)	1.0	341.0	0.002932551319648																				3.12926e-17	0.642108	341.0	9.0	1.15226	0.507331	0.504399	1.3640186360414457e-13	True	54M
ATCTGTTTACACCATAGCACGTGAGGA	TGCCACTGTCCGACTGATGAGATTTAC	False	19.0	717.0	0.0264993026499302																				1.78122e-19	0.528	717.0	14.0	2.56951	5.46165	4.94142	9.009554726757755e-16	True	18M2493N36M
ATCTGTTTAGATCTCTTACTTGGTTAC	ATAATGCCATTGATCCACATCAATTGG	False	1.0	632.0	0.0015822784810126																				3.56112e-42	0.85582	632.0	14.0	1.52008	1.09177	0.882911	4.830153996763271e-38	True	45M9S
ATCTGTTTAGCTGCCAGCAAGTGTGGT	TGCAGGGTTTTAGGATACAAAGCATCA	(octopus_NC_068982.1_174970150) (octopus_trinity_TRINITY_DN43988_c7_g1_i6.p1_171)	1.0	681.0	0.0014684287812041																				1.08999e-20	0.437392	681.0	13.0	1.08727	0.328928	0.298091	5.927397586583174e-17	True	4S50M
ATCTGTTTATTCTACAATAGAAAGAAG	GAAGCCCAAGGACAACTAAATTATTTT	(octopus_trinity_TRINITY_DN56641_c10_g3_i1.p1_653)	1.0	481.0	0.002079002079002																				1.30249e-30	0.628388	481.0	12.0	1.16865	0.328482	0.324324	1.1580420697343096e-26	True	3S51M
ATCTGTTTCAACACACGATTTCACATC	AAAAATCTTGCAAAACAAATATATAAA	(octopus_NC_069001.1_2330498) (octopus_trinity_TRINITY_DN52916_c1_g2_i5.p1_217)	20.0	1474.0	0.0135685210312075																				5.63821e-15	0.445758	1474.0	13.0	1.84507	0.505427	0.47422	2.084864531338272e-11
ATCTGTTTCACATGTTGTCAAACACAA	TATGCCATCGCGATAGGTCCATAGTGT	(octopus_NC_069006.1_23115827) (octopus_trinity_TRINITY_DN53871_c10_g1_i23.p1_343)	2.0	2682.0	0.0007457121551081																				1.42771e-10	0.142877	2682.0	9.0	2.23709	3.066	3.05742	3.5895051100647585e-07	True	54M
ATCTGTTTCTTACTAGTCATAAAGGAT	TGATTAACTCTCCAAGTAATTGGGGGT	(octopus_NC_068988.1_27973065)	1.0	347.0	0.0028818443804034																				1.33996e-25	0.973117	347.0	9.0	0.955136	0.216138	0.216138	9.505722395124988e-22	True	54M
ATCTGTTTGAGACAAATTGTAATCCTG	TCAAAGATGCTATTTTGTATGGAATGT	False	1.0	770.0	0.0012987012987012																				1.83816e-55	0.783282	770.0	10.0	1.18655	0.322078	0.311688	3.623139375796477e-51	True	41M12824N13M
ATCTGTTTGTGTTTATTCTACAAGAGA	AAGAAGGAAGCTCAAGGAAACCTAAAT	(octopus_trinity_TRINITY_DN56641_c10_g7_i1.p1_281)	1.0	718.0	0.0013927576601671																				2.89907e-10	0.335898	718.0	11.0	1.05242	0.32312	0.317549	7.065092767381914e-07	True	54M
ATCTGTTTTAAAAGGGTTCAATTTAGA	ATGTAGAGACGATTGAGGCAGTTCACT	(octopus_NC_068997.1_50627544) (octopus_trinity_TRINITY_DN43390_c3_g1_i2.p1_727)	1.0	235.0	0.0042553191489361																				1.92836e-17	0.76468	235.0	12.0	1.10654	0.408511	0.408511	8.53073067848653e-14	True	54M
ATCTGTTTTAGCTGCTGTGAAGTAAGT	GTCTATATATATATATATATACACATA	(octopus_NC_068987.1_2614614)	17.0	1358.0	0.0125184094256259																				3.60511e-21	0.404627	1358.0	11.0	2.03421	1.20839	1.20103	2.0151746268473004e-17	True	54M
ATCTGTTTTATATTCAAACTGGCTAGA	TCCAGTCATTCAGACTTACCCTGCAAT	(octopus_NC_068989.1_35983759)	1.0	252.0	0.0039682539682539																				6.88284e-07	0.566907	252.0	11.0	1.06258	0.25	0.25	0.0011459080861738	True	54M
ATCTGTTTTCCATGCTGGGCTTCTTTC	AGTTTCCATCTACCAAAACTATCCATC	(octopus_NC_068993.1_53538635) (octopus_trinity_TRINITY_DN48260_c11_g3_i1.p1_225)	1.0	602.0	0.0016611295681063																				5.95986e-11	0.414877	602.0	13.0	1.01881	1.43189	1.42857	1.5548368384619206e-07	True	10S44M
ATCTGTTTTCTTCGCTTCAGTTTTGCC	ACGCACTTTGTCCTTCGATGCCACCAG	(octopus_NC_068997.1_46174454) (octopus_trinity_TRINITY_DN55038_c9_g3_i7.p1_979)	2.0	1329.0	0.00150489089541																				2.04573e-12	0.298936	1329.0	15.0	1.66093	2.41911	2.41008	6.114978154383571e-09	True	54M
ATCTGTTTTTCAACTTCCAACTGCATG	TGTGCCATGGTGCTTGCCTTAGCGAGA	(octopus_NC_069004.1_31417703) (octopus_trinity_TRINITY_DN45451_c7_g2_i13.p1_846)	2.0	383.0	0.0052219321148825																				6.06514e-09	0.424574	383.0	8.0	1.53064	0.428198	0.428198	1.286663351880332e-05	True	46M8S
ATCTTAAAAATCTGTCCAATTTTCTTG	CAACATTCCATTCTATTTGCACTACAC	(octopus_NC_068984.1_132843865)	3.0	252.0	0.0119047619047619																				4.72712e-07	0.455433	252.0	9.0	2.04432	0.662698	0.543651	0.0008033900698506	True	53M1S
ATCTTAAAACAATTTGGTGTGGGAGGG	GGTAATTTCTCATGATTGGTCTGAAGT	(octopus_NC_068985.1_51035352)	1.0	519.0	0.001926782273603																				3.22189e-36	0.707317	519.0	14.0	1.1764	6.70328	0.809249	3.5653452231795564e-32
ATCTTAAAACCCTTTCTAATATAGGCA	CAAGGCCTGGAATTTGGGAGTAGGGGA	(octopus_NC_068984.1_85711209)	3.0	3522.0	0.0008517887563884																				2.50695e-65	0.42445	3522.0	13.0	1.23059	0.351221	0.336173	6.15866518418143e-61	True	54M
ATCTTAAAGGCAAATCTCAATTTGGAC	TCCTTATCTCCTTTAACACCAAACTGA	(octopus_trinity_TRINITY_DN43447_c5_g4_i7.p1_240)	15.0	487.0	0.0308008213552361																				6.03563e-17	0.434591	487.0	13.0	2.42854	1.06982	1.0616	2.580666006442968e-13	True	13M1395N41M
ATCTTAAATATAAACAAATAAACATTT	TTCTGAAGCAGTTGTATGCTGTCAACT	(octopus_NC_068998.1_4301320)	3.0	281.0	0.0106761565836298																				4.54603e-06	0.450764	281.0	11.0	2.65133	1.21708	1.09964	0.006791903708396	True	54M
ATCTTAAATTTACAGGAGAGATATAAT	CAGTTACTAGATGAGAACTTCATTTTC	(octopus_NW_026398190.1_454)	1.0	1291.0	0.0007745933384972																				3.58799e-17	0.257029	1291.0	13.0	0.824931	0.173509	0.167312	1.55805939926197e-13	True	54M
ATCTTAACTGATTGGAAGTGTTATCAT	GTACATTGTTTTGTCTACCATAGACTT	False	58.0	2023.0	0.0286702916460701																				2.27903e-14	0.30886	2023.0	15.0	3.61994	2.22887	1.60702	8.037028591207851e-11	True	33M1I20M
ATCTTAAGACATTCCTGTTGGATTTTC	ATGTCACCAATTGGGTTTATCTCATTC	False	1.0	618.0	0.0016181229773462																				1.46098e-07	0.249987	618.0	13.0	1.69258	0.601942	0.558252	0.000264403607511
ATCTTAAGAGAAATGTTTTAACATTAA	TGCCTTTCCAAAGGCTTTAGTGATTTA	(octopus_NC_068986.1_91267571)	19.0	485.0	0.0391752577319587																				4.76027e-08	0.438731	485.0	9.0	3.22473	1.18144	1.18144	9.126580264788984e-05	True	54M
ATCTTAAGTGGGTCAGCCAGATATATT	ATGAGCAAATGTGTTCTTGCTTGTCTT	(octopus_NW_026358579.1_837) (octopus_trinity_TRINITY_DN47569_c6_g1_i1.p1_179)	1.0	276.0	0.0036231884057971																				1.86942e-11	0.603175	276.0	10.0	1.23534	0.398551	0.34058	5.118046405664018e-08	True	2S52M
ATCTTAATAATAATAATAATGGTTTCA	AATTGGCACAAGGCCAGCAATGTCAGG	(octopus_NC_068994.1_10536209)	2.0	1258.0	0.0015898251192368																				2.42538e-10	0.41694	1258.0	13.0	0.720564	0.77186	0.698728	5.957858867443237e-07	True	29M2D25M
ATCTTAATAATGATAATAATGGTTTCC	AGTTTGGGCACAAGGCCAGAATCTTCA	(octopus_NC_069001.1_14145598)	1.0	573.0	0.0017452006980802																				3.09527e-11	0.446901	573.0	11.0	1.20805	0.361257	0.350785	8.299857605473737e-08	True	54M
ATCTTAATATTACTCTGTTTATATGTG	TGTGTGTGTGTGCGCCTTTGCTCCAGG	(octopus_NC_069008.1_8666885)	2.0	642.0	0.0031152647975077																				2.16765e-09	0.411074	642.0	15.0	1.58333	2.8162	1.7134	4.82447296537007e-06	True	23M4D31M
ATCTTAATCATTCCGGACTGGGTATTA	GATACGTGGACATACAAACTTAGACGT	(octopus_NC_069010.1_8041331)	1.0	194.0	0.0051546391752577																				5.84069e-08	0.539742	194.0	11.0	0.984746	0.278351	0.278351	0.0001108402252318	True	54M
ATCTTAATGAAAGATTCGTCTGATAAG	CAAACCGTTCGACCCACGTCAACAGCT	(octopus_NC_068990.1_76659154)	1.0	450.0	0.0022222222222222																				9.97286e-09	0.424192	450.0	10.0	1.36251	0.451111	0.451111	2.0655714550706763e-05	True	54M
ATCTTAATGATAGTTGTAATAAAATTA	ATAGCTGCAAGAATAGATGAAATACCA	(octopus_NC_029723.1_3006)	1.0	63.0	0.0158730158730158																				2.34252e-08	0.95	63.0	5.0	1.75564	0.650794	0.650794	4.65435617546424e-05	True	54M
ATCTTAATGTTTCTATTCCTCCTGTCC	CAGATCGGAAGAGCACACGTCTGAACT	False	1.0	354.0	0.0028248587570621																				2.43445e-52	0.971415	354.0	8.0	1.01357	0.338983	0.333333	4.428139188790788e-48
ATCTTAATTACAAACACTTCAATGCCG	CTTTGACGGGGAAACCTCGCATTTGTC	(octopus_NC_069005.1_32384568) (octopus_trinity_TRINITY_DN53357_c2_g1_i7.p1_1113)	3.0	1291.0	0.0023237800154918																				6.35488e-87	0.710507	1291.0	10.0	1.67787	0.790085	0.787761	2.3093578342472677e-82	True	54M
ATCTTACAAACAATGCGGGGAAAATGA	AACAGATCGGAAGAGACACGTCTGAAC	False	1.0	917.0	0.0010905125408942																				3.28958e-14	0.361996	917.0	11.0	1.1805	1.01309	0.995638	1.1454684872623971e-10
ATCTTACAAGTAGTCTCATTTCATGAA	ACTATCAAAATTGAGCATAGTTTCCAG	(octopus_NC_068982.1_123599638)	1.0	271.0	0.003690036900369																				2.4356e-06	0.408537	271.0	9.0	1.18612	0.501845	0.501845	0.0037746667772586	True	54M
ATCTTACAATCTGCTACATTGAATAAG	TTCTTCTTGCATAGTGCTGTTCGATTC	(octopus_NC_068987.1_103909469) (octopus_trinity_TRINITY_DN46713_c3_g2_i5.p1_1149)	2.0	2806.0	0.0007127583749109																				4.74832e-09	0.143315	2806.0	15.0	1.21661	0.511048	0.464718	1.0189816396583812e-05	True	54M
ATCTTACACCACTTTTGGCACCAGATG	TAACTCCAACATAGCTGGATATGTCAG	(octopus_NC_068998.1_26675677) (octopus_trinity_TRINITY_DN52419_c8_g1_i4.p1_287)	1.0	276.0	0.0036231884057971																				1.42548e-14	0.587076	276.0	9.0	1.12741	0.431159	0.431159	5.109295116959829e-11	True	2S52M
ATCTTACATTCCTGTCAACATTATCAT	CTCCATAACTGCTATCATAAGATCTTA	(octopus_NW_026328276.1_352) (octopus_trinity_TRINITY_DN56276_c1_g1_i1.p1_305)	32.0	61520.0	0.000520156046814																				2.23277e-30	0.110018	61520.0	8.0	1.38954	0.454974	0.446668	1.9659952145603216e-26	True	27M624N27M
ATCTTACATTCCTTTCAACATTATCAC	CTCCATAACCACCATGATCAGATCTTA	(octopus_NW_026328276.1_948) (octopus_trinity_TRINITY_DN56276_c1_g1_i10.p1_113)	22131.0	635364.0	0.0348320018131338																				0.0	0.113313	635364.0	12.0	2.85196	1.99582	1.98431	0.0	True	54M
ATCTTACATTCCTTTCAACATTATCAT	CTCCATAACCGCCATTATAAGATCTTA	(octopus_NC_068993.1_8363304) (octopus_trinity_TRINITY_DN56276_c1_g1_i1.p1_113)	8.0	853.0	0.0093786635404454																				9.28429e-08	0.235444	853.0	4.0	3.27676	1.60492	1.49472	0.0001720632300931
ATCTTACGATCATGGTGCTGACACCCT	AACCACTAGGCCACGCGCCTCCACACT	(octopus_NC_068995.1_45715342)	2.0	382.0	0.0052356020942408																				2.21122e-08	0.249834	382.0	13.0	1.66309	1.67801	1.52094	4.4057397305183045e-05	True	54M
ATCTTACTGGTACTTATTTCATTAACC	ACAGGGATGTTAAGAATGACAGAGTCA	(octopus_NC_068981.1_166101350)	2.0	677.0	0.0029542097488921																				6.61563e-13	0.347608	677.0	15.0	1.29904	0.357459	0.355982	2.065988647074684e-09	True	54M
ATCTTAGAGACATTTATAATGACATCT	CGACCAATACTGAGCCCTTTTACAAAG	(octopus_NC_068999.1_3430288) (octopus_trinity_TRINITY_DN44424_c13_g1_i4.p1_690)	1.0	523.0	0.0019120458891013																				4.49562e-09	0.434184	523.0	12.0	1.2501	0.50478	0.455067	9.671024016016333e-06	True	2S52M
ATCTTAGATATATTTTCTACTCTAAGC	ACAAGGCCCAAAATTTTGGGAAAAGAG	(octopus_NC_068986.1_76215997)	1.0	592.0	0.0016891891891891																				1.38463e-11	0.392217	592.0	13.0	0.975356	0.238176	0.231419	3.838271890728796e-08	True	54M
ATCTTAGCAGTTCAGCAAAAGAGACTG	ATAGAATAAGTAGCAAGATTAAAATAA	(octopus_NC_068988.1_87389141)	1.0	1099.0	0.0009099181073703																				3.81089e-21	0.347689	1099.0	11.0	1.11958	0.324841	0.314832	2.1266888570106213e-17	True	54M
ATCTTAGCATTGTGTATATTTTCCACT	TCTTGCTTCTCACGCTCATGTTGTTTC	(octopus_NC_068989.1_31634755) (octopus_trinity_TRINITY_DN55302_c3_g1_i12.p1_4896)	1.0	443.0	0.0022573363431151																				1.00104e-13	0.533861	443.0	15.0	1.07006	0.336343	0.336343	3.3514242830876737e-10	True	54M
ATCTTAGTACGACTGATGTGCGCCATC	ATTTGGGAATCAGTATTACAGTTGTTA	(octopus_trinity_TRINITY_DN49413_c4_g2_i2.p1_1425)	1.0	384.0	0.0026041666666666																				3.01726e-25	0.721422	384.0	11.0	1.14604	5.2526	4.31771	2.1036748176585065e-21	True	28M71427N26M
ATCTTAGTAGCTTGACTGCTGTCTACA	CAATATCCTTAAAGTTCTTTATGCAAG	False	1.0	652.0	0.0015337423312883																				1.08892e-10	0.550395	652.0	13.0	1.23662	8.87883	6.44785	2.7692476199167704e-07
ATCTTATAAACAAATGAGGAAACATCA	ATATTATCATCTAAAGTATGAGCGTGT	(octopus_NC_068982.1_108628108) (octopus_trinity_TRINITY_DN43842_c6_g1_i10.p1_393)	1.0	202.0	0.0049504950495049																				7.14386e-10	0.557486	202.0	8.0	1.09372	0.415842	0.326733	1.6715203697811402e-06	True	47M7S
ATCTTATAAGGGTTCCCTTTTCCATAG	TATTTTACTCATTTGTTGAGATTTCTG	(octopus_trinity_TRINITY_DN48006_c4_g1_i9.p1_602)	1.0	206.0	0.0048543689320388																				2.32926e-15	0.842295	206.0	10.0	1.21176	0.533981	0.480583	8.871491766982584e-12	True	20M110001N34M
ATCTTATACAATGTGAGGTGGTTCGTC	TCAAATTGAAAATCCACCAAAACATGA	(octopus_NC_068988.1_7121528)	1.0	617.0	0.0016207455429497																				1.48952e-06	0.338711	617.0	13.0	1.01205	0.28201	0.275527	0.0023743801874092	True	52M2S
ATCTTATATAAGTGTTCTTTCTTTTCA	ATCCCAGATGTCGTTGACATAGTTGAG	False	3.0	659.0	0.0045523520485584																				9.75649e-28	0.734696	659.0	11.0	2.09943	5.72989	4.62367	7.664927004692645e-24	True	38M110074N16M
ATCTTATATGGGGTTGATGTAAGATCA	ATAGAGCATAATCATTGAACAACTGTC	(octopus_NC_069005.1_28384880)	12.0	616.0	0.0194805194805194																				6.40131e-09	0.318781	616.0	9.0	2.24841	0.582792	0.573052	1.3544745081849155e-05	True	54M
ATCTTATATGTATACCATTCTGCCTAA	ACAATGGATTTAGAAATACAATATCCC	(octopus_NC_068991.1_45030054)	8.0	239.0	0.0334728033472803																				1.31782e-07	0.538105	239.0	13.0	3.05139	3.1841	3.15063	0.0002398185822217	True	54M
ATCTTATATTCATGTTCTGGTTTCAAG	TTTGTGAGAATATATTCCTGAGTATCC	(octopus_NW_026353506.1_84) (octopus_trinity_TRINITY_DN55655_c1_g1_i15.p1_5310)	1.0	145.0	0.0068965517241379																				1.47701e-07	0.697674	145.0	4.0	1.3269	0.289655	0.289655	0.0002671535312645	True	54M
ATCTTATCATCATTAAAAGAAATCTTT	ATTATTATTATTATTATCATTTCAGAG	False	2.0	324.0	0.0061728395061728																				1.5037900000000002e-24	0.761325	324.0	14.0	1.99486	1.36728	1.31481	1.011458005794366e-20	True	48M6S
ATCTTATCCTGTTCAGGTGTAAAACTT	GGAACGCGGAAGAATTTCACTTGAATC	(octopus_NC_068991.1_6339466) (octopus_trinity_TRINITY_DN49319_c5_g2_i8.p1_1017)	2.0	1707.0	0.0011716461628588																				5.9324999999999985e-140	0.637432	1707.0	9.0	1.00408	0.256591	0.237258	4.077053642157583e-135	True	45M9S
ATCTTATCGACCCCGAAAGGATGAAAG	GCAAAGTCAACCTCAGCAGAACCCGAA	(octopus_NC_068981.1_125823469)	1.0	86.0	0.0116279069767441																				3.06347e-08	0.784783	86.0	8.0	2.1809	2.5814	2.24419	6.005974558014368e-05	True	3S51M
ATCTTATCGCCAAACGTTACGGCACCA	ACTCGCACACCATTCTTTCCGATTGTA	(octopus_NC_069005.1_32395595) (octopus_trinity_TRINITY_DN53357_c2_g1_i3.p1_249)	2.0	1253.0	0.0015961691939345																				7.30828e-70	0.62651	1253.0	8.0	1.00211	1.3735	1.14286	1.974463685310016e-65	True	54M
ATCTTATCTCTCAATATTCACAGGCGA	ACAGCGTCAAGAGCAAGCGGGCTAGAG	False	1.0	231.0	0.0043290043290043																				5.99448e-15	0.694952	231.0	9.0	1.3557	0.411255	0.411255	2.212144798240804e-11
ATCTTATGAAGGCATGAAAATTATGAA	CTGGGTATCAATACACACAAATGCATG	(octopus_NC_068991.1_22038476)	1.0	598.0	0.0016722408026755																				4.93484e-07	0.351867	598.0	14.0	1.58532	0.483278	0.453177	0.0008367547013631	True	54M
ATCTTATGATCATGAATCCAACACCCT	ATCCACTAACCCATGCACCTCCACAAA	(octopus_NC_069003.1_26377605)	1.0	155.0	0.0064516129032258																				1.457e-09	0.732391	155.0	5.0	1.27223	1.23871	1.22581	3.302255443018043e-06	True	54M
ATCTTATGGAGTTTCTACCTACACCTT	TTCTACAGATTGAGCAGGGCCATCTAC	(octopus_NC_068990.1_49857618) (octopus_trinity_TRINITY_DN54844_c5_g1_i18.p1_173)	14.0	267.0	0.0524344569288389																				1.28754e-09	0.594004	267.0	14.0	3.76632	6.84644	5.83895	2.9343027840882663e-06
ATCTTATTCCGAAATCAATTACCCAAG	AATACGGCGGGAAACTTTTAAAGCCGC	(octopus_NW_026348835.1_453) (octopus_trinity_TRINITY_DN44896_c11_g1_i4.p1_299)	36.0	48353.0	0.0007445246416975																				2.71678e-137	0.143242	48353.0	11.0	1.89105	0.987467	0.974273	1.8184863545572532e-132	True	54M
ATCTTATTTTCACATACAGGCTCATCG	CCTGTACAATTCGTCACTTCTCCTTCA	(octopus_trinity_TRINITY_DN56543_c4_g3_i8.p1_81)	2.0	905.0	0.0022099447513812																				6.58954e-06	0.220341	905.0	9.0	1.34085	1.51381	1.50055	0.0096226028399702	True	34M4036N20M
ATCTTCAAAAAGGACAACCAACCTCAT	GTAGCGCGCGCAAGATTTGATCTTCTC	(octopus_trinity_TRINITY_DN48902_c9_g1_i8.p1_382)	1.0	197.0	0.0050761421319796																				8.13987e-12	0.618193	197.0	8.0	1.30614	0.406091	0.406091	2.3052626287678387e-08	True	22M1828N32M
ATCTTCAAAGCCCATTTCGATGAAATA	TTTATCAATTTAAATGTATATATATAT	(octopus_NC_068984.1_137502291)	1.0	685.0	0.0014598540145985																				1.03168e-14	0.581168	685.0	6.0	0.677735	0.30365	0.248175	3.7374922556164546e-11	True	2S52M
ATCTTCAAAGTCTCATACAAGGGACTT	TTTAGATGTTTAGTTTCTCAGATCTGA	(octopus_NC_068981.1_132856825)	4.0	849.0	0.0047114252061248																				1.42361e-15	0.333674	849.0	13.0	1.50689	0.658422	0.638398	5.509602970133074e-12	True	54M
ATCTTCAAATCAAATTTTCCATAGTTG	AGGTTGTGGACCTCAAATTTCCAAGAT	(octopus_NC_069009.1_408358) (octopus_trinity_TRINITY_DN53277_c7_g2_i4.p1_48)	4.0	6947.0	0.0005757881099755																				1.66009e-32	0.223824	6947.0	12.0	2.3557	1.14409	1.1307	1.5940926942087688e-28	True	54M
ATCTTCAACTGATAAATGCCCGTCATT	GTAATCTTTGTCGTCATCACCGTCGCC	(octopus_NC_069010.1_4839424) (octopus_trinity_TRINITY_DN47804_c5_g2_i20.p1_163)	2.0	1797.0	0.0011129660545353																				4.23058e-21	0.348229	1797.0	15.0	1.10129	0.36227	0.308848	2.354387944849716e-17	True	54M
ATCTTCAACTGTGATTTTCCGTGCGGT	TGTCTGTATGAAACTGGAACAGACAAC	(octopus_NC_068983.1_100486913) (octopus_trinity_TRINITY_DN55126_c0_g3_i2.p1_202)	1.0	403.0	0.0024813895781637																				8.1715e-11	0.503253	403.0	10.0	1.24333	0.35732	0.349876	2.1033707104611534e-07	True	54M
ATCTTCAAGAAACAGACAGAGGGAGAG	ACAGACAGACAGCGAGAGAAGACAAAG	(octopus_NC_069006.1_169165)	1.0	187.0	0.0053475935828877																				7.97103e-08	0.581522	187.0	10.0	1.33014	0.44385	0.411765	0.0001488952171736	True	54M
ATCTTCAATATCAACCACATCCACATA	ATACGAGTCAAAGATGTTAGAGTCTCT	(octopus_NC_069008.1_2699809) (octopus_trinity_TRINITY_DN51131_c0_g1_i14.p1_193)	3.0	2744.0	0.0010932944606413																				5.904519999999999e-20	0.130885	2744.0	13.0	1.83644	1.54847	1.51385	3.074927381154329e-16	True	2S52M
ATCTTCAATATCCTGGGCCACATGAGG	TTGTGATGCATCTTCGTTATCATCTGA	(octopus_NC_069002.1_310667) (octopus_trinity_TRINITY_DN53249_c6_g1_i5.p1_1765)	1.0	609.0	0.0016420361247947																				8.50555e-10	0.420159	609.0	15.0	1.17194	0.339901	0.331691	1.9745330410126075e-06	True	54M
ATCTTCAATATCTTCTAATTTGACATC	GTCCAATGGAATTATGTGCTGTCTACT	(octopus_NC_068986.1_68576543) (octopus_trinity_TRINITY_DN53957_c4_g1_i5.p1_280)	12.0	1303.0	0.0092095165003837																				7.955899999999999e-22	0.373441	1303.0	15.0	2.00652	0.674597	0.649271	4.6207079941021865e-18	True	52M2S
ATCTTCAATCAACAACCTCACGATATT	GTATATTATGCGATGTCTATAATATCA	(octopus_NC_069005.1_30150142)	2.0	224.0	0.0089285714285714																				1.00423e-26	0.931169	224.0	4.0	1.94762	2.26339	2.25	7.527410871295746e-23	True	2S52M
ATCTTCAATCTCTTGGTGCAATTTTTC	TTGGTGTTCAGGGTTTAATGCCAGCAA	(octopus_NC_069006.1_3017853) (octopus_trinity_TRINITY_DN43769_c5_g1_i20.p1_310)	3.0	3557.0	0.0008434073657576																				1.32253e-16	0.204481	3557.0	13.0	0.93268	0.367163	0.357324	5.519503268893559e-13	True	54M
ATCTTCAATCTTAATCTTGTCTTCACC	CTCCTCTTCTTTGTCTTCTTTCCTTTC	(octopus_trinity_TRINITY_DN56020_c7_g2_i4.p1_685)	2.0	2370.0	0.00084388185654																				6.41821e-79	0.639425	2370.0	15.0	1.36828	2.54641	2.54008	2.0428594996500413e-74	True	30M101N24M
ATCTTCAATGATAACACCCCAGATGGC	ATAATCATTCAACAAAATATTTCTGAA	(octopus_NC_069009.1_9543747)	1.0	619.0	0.0016155088852988																				7.16462e-11	0.408735	619.0	11.0	1.60751	0.424879	0.424879	1.854990448871909e-07	True	2S52M
ATCTTCACAGAATGTACAGTTCCAGCC	AACACTTGGAGCTCCCATCAATGCAGG	(octopus_trinity_TRINITY_DN47930_c4_g3_i2.p1_346)	1.0	190.0	0.0052631578947368																				2.71927e-08	0.569061	190.0	7.0	1.0704	0.505263	0.489474	5.362406055397902e-05
ATCTTCACAGTCAATTGCTCCATCACA	CATACTGTCTTTACGAATGCATACCTT	(octopus_NW_026337378.1_385) (octopus_trinity_TRINITY_DN56308_c5_g1_i2.p1_496)	9.0	15878.0	0.0005668220178863																				6.359810000000001e-96	0.241421	15878.0	11.0	0.793226	0.152097	0.144162	2.627042262134887e-91	True	54M
ATCTTCACATTGTGTAGAAGCTTTCAG	TTCTGTGGCCCTGACAATAACGTTACG	(octopus_NC_068994.1_12813275) (octopus_trinity_TRINITY_DN44211_c3_g1_i10.p1_235)	1.0	566.0	0.0017667844522968																				1.1248699999999999e-27	0.664124	566.0	15.0	1.02864	0.374558	0.358657	8.809539169335757e-24	True	53M1S
ATCTTCACCGTTTGGAACATGTCCACC	ACACCTTCATACCTCATTATTTCGAGC	(octopus_NC_068990.1_82031455) (octopus_trinity_TRINITY_DN56199_c2_g4_i8.p1_4080)	1.0	651.0	0.0015360983102918																				2.1209e-17	0.563795	651.0	12.0	1.48545	0.505376	0.491551	9.354571142473404e-14	True	54M
ATCTTCACCTCTCACATCTTCGTCCTC	ATCTTCGTCGTCGTCATAATCATCTTC	(octopus_NC_069005.1_32301994) (octopus_trinity_TRINITY_DN51948_c1_g2_i6.p1_67)	5.0	3548.0	0.0014092446448703																				8.02692e-114	0.456802	3548.0	13.0	1.20591	0.459132	0.442221	4.165830279506883e-109	True	54M
ATCTTCACCTCTTACATCACACCTTTC	TCCCTACTTTAATGCCGATGTGGTATA	(octopus_NC_069007.1_18078832)	1.0	176.0	0.0056818181818181																				1.22948e-06	0.537883	176.0	8.0	1.63043	0.965909	0.965909	0.0019808909183058
ATCTTCACCTTTTGACATTTCTACATG	TGGACTATCTGGAGTAGATAGATTTCC	(octopus_NC_068984.1_123038406) (octopus_trinity_TRINITY_DN51885_c0_g1_i5.p1_82)	2.0	1506.0	0.0013280212483399																				4.395520000000001e-18	0.282564	1506.0	9.0	1.61384	0.452855	0.452855	2.0318945068098272e-14	True	54M
ATCTTCACTTGGTCCCCATCAATCTTT	ATGCAATGACATTCTATCAATTCAATA	(octopus_NC_069008.1_5628161) (octopus_trinity_TRINITY_DN43370_c0_g1_i5.p1_135)	2.0	1375.0	0.0014545454545454																				9.0896e-22	0.355055	1375.0	12.0	0.969012	0.237818	0.236364	5.262488180448425e-18	True	54M
ATCTTCAGAACGGTCTGTGTGAAACTT	GGTGAGGAAATCAACGAGCTTCTAGAT	(octopus_NC_068999.1_54972560) (octopus_trinity_TRINITY_DN53084_c5_g2_i1.p1_895)	2.0	1834.0	0.0010905125408942																				1.06139e-18	0.301832	1834.0	15.0	0.778287	0.159215	0.149945	5.107937597103278e-15	True	50M4S
ATCTTCAGAAGTCTCCCACTGCTGCTT	GATAAGTAGCTTCTCATTATATATAGG	(octopus_NC_068996.1_35588109)	1.0	313.0	0.0031948881789137																				4.15277e-12	0.544934	313.0	13.0	1.16578	7.32268	4.89137	1.2075881664149462e-08	True	54M
ATCTTCAGAATAGGTTAAATAAACTTC	CACCTGATGCAACAGTCGCTGACCAAA	(octopus_NC_068992.1_61458290) (octopus_trinity_TRINITY_DN53672_c9_g1_i1.p1_514)	1.0	348.0	0.0028735632183908																				2.58309e-09	0.494361	348.0	13.0	1.24346	0.485632	0.485632	5.701792233020936e-06	True	2S52M
ATCTTCAGACTTCTTCTCATAACTAAA	AGTAATATAGCAATAATCGCAAAAGTT	(octopus_NC_068984.1_24934755) (octopus_trinity_TRINITY_DN53669_c2_g1_i88.p1_2289)	4.0	4220.0	0.0009478672985781																				7.076859999999999e-86	0.43033	4220.0	13.0	0.99406	0.270616	0.227725	2.528465676704477e-81	True	54M
ATCTTCAGATGTTTCCCCTTCAATATG	TCGAGATATTTCGTAAATATTGTTGTT	(octopus_NC_069008.1_3380497) (octopus_trinity_TRINITY_DN53248_c1_g2_i16.p1_277)	10.0	9801.0	0.001020304050607																				3.63266e-28	0.14123	9801.0	13.0	1.90301	1.01541	0.998265	2.908696716696984e-24	True	54M
ATCTTCAGATGTTTCCTCTTCAATATG	TCCAGGTATTTCGTAAATATTATTGTT	(octopus_NW_026419713.1_400) (octopus_trinity_TRINITY_DN50462_c2_g1_i9.p1_103)	1.0	432.0	0.0023148148148148																				9.6907e-23	0.599633	432.0	11.0	1.72955	1.19213	1.19213	5.917481095758212e-19	True	3S51M
ATCTTCAGCAGTAACTTTAATATCACG	GATGTAATTATAATTTCCATATTCATT	(octopus_trinity_TRINITY_DN47002_c0_g3_i5.p1_52)	24.0	1489.0	0.0161182001343183																				3.92674e-16	0.258966	1489.0	12.0	2.00637	1.0732	1.06917	1.584136653035127e-12	True	53M1S
ATCTTCAGCAGTAACTTTAATATCCCT	GATGTCATCAGAATAATAAATCTCCAT	(octopus_NW_026427136.1_1332) (octopus_trinity_TRINITY_DN45308_c0_g1_i8.p1_413)	1.0	398.0	0.0025125628140703																				4.68412e-30	0.718272	398.0	4.0	1.01234	1.3995	1.39447	4.069338498722162e-26	True	46M8S
ATCTTCAGCAGTAACTTTAATATCCTG	GATGTCATCATAATAATAATCTCCATC	(octopus_NW_026373561.1_229) (octopus_trinity_TRINITY_DN45308_c0_g1_i7.p1_157)	6.0	1170.0	0.0051282051282051																				2.90304e-16	0.378516	1170.0	13.0	2.38672	4.65214	4.64444	1.1823720617944262e-12	True	54M
ATCTTCAGCAGTAACTTTAATATCCTT	GATGTCATCATAATAATAATCTCCATC	(octopus_NW_026295956.1_361) (octopus_trinity_TRINITY_DN45308_c0_g1_i4.p1_253)	48.0	722.0	0.0664819944598338																				1.68404e-12	0.574438	722.0	13.0	2.67473	3.16482	2.96953	5.073669559366597e-09	True	54M
ATCTTCAGCCGCAAAAGTATTTCTCTC	CCAGGAAATTACAGATCGGAAGAGCAC	False	1.0	286.0	0.0034965034965034																				2.35732e-06	0.460344	286.0	13.0	1.27822	0.58042	0.573427	0.0036597601742152
ATCTTCAGCTGGTAGTAGTAGTAGTAG	TAGTAGTAATTATATTAGTAACTGTTC	(octopus_NC_068993.1_9024551)	2.0	661.0	0.0030257186081694																				4.83802e-10	0.367907	661.0	14.0	1.07528	3.23147	2.52496	1.151713589032341e-06	True	17S36M1S
ATCTTCAGCTGTGTCAGAACTTCCTCG	ATCTGAATCTGCATGCTCCCGTTTAAG	(octopus_trinity_TRINITY_DN52137_c5_g4_i1.p1_22)	1.0	245.0	0.0040816326530612																				2.60338e-08	0.463842	245.0	11.0	1.63695	6.61224	5.70204	5.145610845925085e-05	True	17S37M
ATCTTCAGGATCCAAAAGCTTAGTGAT	ACCAAGCTTTTCTTCAGCAACAATAAA	(octopus_NC_068991.1_6657654) (octopus_trinity_TRINITY_DN56293_c6_g5_i2.p1_697)	4.0	4248.0	0.0009416195856873																				2.97141e-22	0.338265	4248.0	14.0	0.713515	0.13065	0.114878	1.7678019981961445e-18	True	2S52M
ATCTTCAGGTGTTTCATCTGGTGGATT	TGTAGCGGTTTTAGCTGCTCTTAATTA	(octopus_trinity_TRINITY_DN55970_c6_g1_i18.p1_5098)	3.0	3488.0	0.0008600917431192																				5.20366e-88	0.496444	3488.0	11.0	1.05687	0.257454	0.244553	1.9204028069328367e-83	True	23M6640N30M1S
ATCTTCAGGTGTTTCCCCTTCAATATG	TCAAGGTATTTCGTAAATATTGTTGTA	(octopus_NW_026431149.1_132) (octopus_trinity_TRINITY_DN53248_c1_g2_i2.p1_196)	3.0	3042.0	0.0009861932938856																				1.5438e-25	0.163257	3042.0	15.0	1.89398	1.02268	1.02137	1.0918404688376862e-21	True	51M3S
ATCTTCAGGTTCATTATAGTGCATCCA	AGGAACAATACGTCTGTGGTTATGGTC	(octopus_trinity_TRINITY_DN54010_c6_g2_i15.p1_187)	5.0	1363.0	0.0036683785766691																				1.04035e-46	0.508149	1363.0	15.0	1.74172	7.93544	6.8606	1.6139108603090005e-42	True	31M71040N23M
ATCTTCAGTATGGATATCGGTGTGTGT	CATAGCGAGGCCTCGGTTTAACAATCC	False	1.0	1043.0	0.0009587727708533																				2.71307e-07	0.268655	1043.0	5.0	1.15573	0.364334	0.349952	0.0004751040384101	True	41M13S
ATCTTCAGTCACTGACTCATATTCACC	ATCGGAATATGCAACATTTGATAATGC	(octopus_NC_069009.1_11797223) (octopus_trinity_TRINITY_DN50636_c3_g1_i3.p1_127)	13.0	26300.0	0.0004942965779467																				9.93992e-87	0.155368	26300.0	5.0	1.04496	0.253536	0.238707	3.600436926072087e-82	True	54M
ATCTTCAGTTGTCTTCAACCTTCAACA	TTGCTCACATCAAATTTAGTCAGTCAC	(octopus_NC_068994.1_58597341) (octopus_trinity_TRINITY_DN48025_c1_g3_i3.p1_226)	3.0	2203.0	0.0013617793917385																				6.97103e-198	0.855004	2203.0	15.0	1.35902	0.512937	0.49251	8.052127742653782e-193	True	54M
ATCTTCATACACGGGGTCACAAGACTT	GTGTGTATCAGCAGACCTGTTTCTGAA	(octopus_NC_068991.1_74116144) (octopus_trinity_TRINITY_DN52340_c13_g1_i31.p1_86)	15.0	545.0	0.0275229357798165																				1.34017e-06	0.359488	545.0	14.0	2.31262	3.52661	3.11009	0.0021490470548677	True	9S45M
ATCTTCATACCGATTTTCATTATCATC	ACTATAGACTATAACATCATCTATATT	(octopus_trinity_TRINITY_DN50128_c8_g1_i6.p1_667)	1.0	614.0	0.001628664495114																				8.52273e-16	0.352823	614.0	15.0	1.19574	8.44463	6.14658	3.3523712499788e-12	True	26M31688N28M
ATCTTCATCAGCTTCGAAGCTCTGTGA	CCGCCGCGCTGCTTGGACTAATGCATC	(octopus_trinity_TRINITY_DN56503_c4_g2_i6.p1_5731)	3.0	1585.0	0.0018927444794952																				2.68284e-09	0.263364	1585.0	15.0	0.87692	0.183596	0.175394	5.910710265650919e-06
ATCTTCATCATCAAGTGAATCTCCAGT	GCTCTCAGTAGAAGGTAGATGGACCGC	(octopus_trinity_TRINITY_DN52334_c8_g2_i27.p1_403)	1.0	468.0	0.0021367521367521																				4.85211e-11	0.422917	468.0	13.0	1.21417	5.9594	5.24573	1.2770564370889346e-07	True	2S22M88751N30M
ATCTTCATCATCTCCAACATCATCATT	ATCCCCATCATCGTGAGCATCATCGTC	(octopus_trinity_TRINITY_DN48722_c9_g2_i8.p2_133)	5.0	3565.0	0.0014025245441795																				1.80117e-06	0.18889	3565.0	13.0	1.65963	0.541935	0.511921	0.0028397099459847	True	54M
ATCTTCATCTGGAACCTTTGCCCCATT	TTGGTCAAAATGACAAACTTTCCTGGG	(octopus_NC_068991.1_7190703) (octopus_trinity_TRINITY_DN44803_c10_g3_i1.p1_178)	1.0	831.0	0.0012033694344163																				3.65924e-13	0.309459	831.0	15.0	1.21029	0.387485	0.361011	1.168624442722021e-09	True	54M
ATCTTCATGTGTTTGTGTATATACAAT	ACACACACACACAGAGAGATTATCTCT	(octopus_NC_069002.1_12678648)	1.0	333.0	0.003003003003003																				2.95248e-09	0.454841	333.0	13.0	1.23077	0.468468	0.411411	6.474697023500015e-06	True	54M
ATCTTCATGTTTCTCTCGCATACACTC	ATCCCTCTAAGGTGTTGCACCGTCTTT	(octopus_NC_068982.1_67304040) (octopus_trinity_TRINITY_DN49058_c1_g6_i1.p1_421)	1.0	965.0	0.0010362694300518																				1.06054e-08	0.312013	965.0	9.0	1.17083	0.339896	0.326425	2.190149781993208e-05	True	54M
ATCTTCATTAGGTTCCTTTGGATTAGT	CACAAAGATGATAAGATCGGAAGAGAC	False	2.0	157.0	0.0127388535031847																				8.2892e-07	0.599513	157.0	9.0	1.99256	8.23567	7.33121	0.0013658846790787
ATCTTCATTCACATGTTCATAGATTTG	ATCCAAGCGGTCAATCTGGGCTATTGA	(octopus_trinity_TRINITY_DN51552_c6_g1_i6.p1_112)	1.0	224.0	0.0044642857142857																				3.61431e-10	0.706437	224.0	10.0	1.42337	0.446429	0.446429	8.718323154986366e-07	True	43M32572N11M
ATCTTCATTTAATTAAAACTGAAGCTT	CACTCTGCCACCACTCTGTCTGCCATG	(octopus_NC_068981.1_166098465)	5.0	477.0	0.010482180293501																				7.76489e-09	0.3794	477.0	15.0	1.68106	0.551363	0.551363	1.627989349613161e-05	True	54M
ATCTTCATTTGCTTGAACAGCAGCAGC	CCCTGATGACATTGCCTCTCGTTGGGC	(octopus_NC_068988.1_95704492) (octopus_trinity_TRINITY_DN55103_c8_g1_i2.p1_103)	1.0	333.0	0.003003003003003																				4.0269e-07	0.449913	333.0	12.0	1.15226	0.357357	0.339339	0.000690184992977	True	54M
ATCTTCATTTTCTTGACTGGAATTCTT	GTTCTCAGCCACAACCTCACCGCTGGA	(octopus_NC_069003.1_37235752) (octopus_trinity_TRINITY_DN51553_c8_g9_i4.p1_136)	1.0	984.0	0.0010162601626016																				3.34954e-27	0.51738	984.0	15.0	1.10915	0.36687	0.361789	2.56885215058825e-23	True	2S52M
ATCTTCCAAAATAGACATTTCAACTTT	AGAAGGAATTACTTCCAACTCAGACAG	(octopus_NC_068984.1_120487733) (octopus_trinity_TRINITY_DN56209_c1_g6_i1.p1_106)	1.0	372.0	0.0026881720430107																				2.15212e-11	0.516811	372.0	4.0	1.29487	0.481183	0.475806	5.8576871319454384e-08	True	1S53M
ATCTTCCAAATGGTGATTTGGAACGTG	ATCGTTTCTTCTCTATTCTCAGAGTCG	False	3.0	2822.0	0.0010630758327427																				2.3192700000000002e-33	0.297362	2822.0	13.0	1.12298	1.18923	0.974132	2.2999342777541107e-29	True	40M4520N14M
ATCTTCCAACTGTTTCCCTGCAAAAAT	CAGACGCTGTTGATCTGGAGGAATACA	(octopus_NC_068983.1_84382437) (octopus_trinity_TRINITY_DN49600_c2_g1_i3.p1_103)	14.0	25951.0	0.0005394782474663																				1.33962e-127	0.186919	25951.0	15.0	1.40088	0.535239	0.520712	8.136343162347251e-123	True	53M1S
ATCTTCCAAGAACTTCTCGGCAAGATT	ATTGGAATTCTTTCGAGGCGAGACCAG	(octopus_NC_068993.1_54254801) (octopus_trinity_TRINITY_DN45816_c2_g1_i14.p1_790)	2.0	1203.0	0.0016625103906899																				1.0124e-11	0.238095	1203.0	15.0	1.12441	0.288446	0.277639	2.84267258734054e-08	True	52M2S
ATCTTCCAAGTTTTTCCTAAATGCATA	TCCAGCTGGCTGTTATAGATCGGAAGA	False	2.0	1250.0	0.0016																				1.51148e-46	0.506412	1250.0	10.0	0.958256	0.2432	0.2368	2.334771627165238e-42	True	11S43M
ATCTTCCACCAAACCTTAGTCACAATT	AATGCTTCTAACACTAGCTTAATGATA	(octopus_NC_068995.1_52181270)	114.0	2169.0	0.0525587828492392																				7.40199e-12	0.243163	2169.0	15.0	4.63731	2.38681	2.03135	2.103992061271168e-08	True	54M
ATCTTCCATAAGTTCTTCTTCTTCGTT	CGTTTCTACAATAGCTTCGTCAATCCG	(octopus_NC_068982.1_187249149) (octopus_trinity_TRINITY_DN52651_c6_g2_i4.p1_745)	1.0	806.0	0.0012406947890818																				9.79624e-16	0.43121	806.0	13.0	1.12665	0.337469	0.291563	3.835900306454538e-12	True	54M
ATCTTCCATATCAACCACATCCACATA	ATAAGAGTCAAAGATGCCGGGGTCTTT	(octopus_NW_026396319.1_2111) (octopus_trinity_TRINITY_DN51131_c0_g1_i5.p1_193)	2.0	1635.0	0.001223241590214																				1.21554e-26	0.28459	1635.0	13.0	2.09227	5.74006	4.42202	9.079287516360702e-23	True	54M
ATCTTCCATGACATCACTGAAAACCTT	TTCGTCTCTTTATGCATGTTTGAGACA	(octopus_trinity_TRINITY_DN51370_c14_g2_i2.p1_48)	1.0	273.0	0.0036630036630036																				2.53684e-11	0.713115	273.0	14.0	1.15381	0.454212	0.384615	6.859453305350818e-08
ATCTTCCATTCACAATGTTGTTGTTCT	TTGTGGCAAAAGGCAAACCATGAAGAT	False	1.0	101.0	0.0099009900990099																				1.35321e-12	0.870968	101.0	5.0	1.5088	7.73267	5.84158	4.111440910647117e-09	True	33M19720N21M
ATCTTCCATTCTACCTATGACATCTAA	AACCATTTTGGCATCACGCTGCAGTTG	(octopus_NC_068981.1_21145442) (octopus_trinity_TRINITY_DN49461_c6_g6_i2.p1_307)	2.0	458.0	0.0043668122270742																				2.98957e-16	0.492661	458.0	11.0	1.35367	2.43231	2.31223	1.2164530961819133e-12	True	47M7S
ATCTTCCATTGTGGCAAGTTAGATACG	GAGAAGGTTGGACCGGTGAATTTCAGA	(octopus_NW_026377891.1_153) (octopus_trinity_TRINITY_DN52534_c3_g1_i1.p1_611)	7.0	4299.0	0.001628285647825																				2.95248e-11	0.130008	4299.0	5.0	1.43187	2.44452	2.43824	7.93249940754681e-08	True	3S51M
ATCTTCCATTTACCATATATATATATA	TATATATATATAAGAATTGTTTAATAT	(octopus_NC_068987.1_49476359)	12.0	1544.0	0.0077720207253886																				5.71078e-09	0.270095	1544.0	15.0	2.45006	4.12759	1.45272	1.215096430254379e-05	True	35M4I15M
ATCTTCCATTTTATCAACAATATCTTC	TTCCTCTTACATTTTACCTTCATCCGA	(octopus_trinity_TRINITY_DN55330_c6_g1_i2.p1_3676)	1.0	385.0	0.0025974025974025																				2.36319e-06	0.417703	385.0	14.0	1.10025	0.532468	0.45974	0.0036683740516061
ATCTTCCCAAACAGCTGGGGTCGTTCC	TCCGGAAATACTGAATAGTAGACGAAG	(octopus_trinity_TRINITY_DN56381_c3_g1_i17.p1_871)	1.0	690.0	0.0014492753623188																				1.18533e-09	0.399922	690.0	13.0	1.28377	4.23333	2.44928	2.7116022363738614e-06	True	25M10916N29M
ATCTTCCCACCGATGCTCAGCATGTGT	ATCAAGGTGACTGTACACTGGCTGAGA	(octopus_NC_068982.1_144195174) (octopus_trinity_TRINITY_DN55530_c6_g1_i14.p1_2401)	2.0	545.0	0.0036697247706422																				1.69546e-10	0.428746	545.0	13.0	1.6747	0.499083	0.499083	4.230117972141908e-07	True	54M
ATCTTCCCAGCTGGAGTCTCTGCTAAG	AAGAGACTCCAGCCGAGAAGATATCGC	(octopus_NC_069010.1_4694889)	3.0	731.0	0.0041039671682626																				1.12113e-16	0.462196	731.0	12.0	2.03304	0.878249	0.878249	4.703065429230874e-13	True	51M3S
ATCTTCCCAGTGGTAGTATCAATTATC	GGATCTTGCGTATAGATAGAAGTTTGT	(octopus_NW_026376205.1_139) (octopus_trinity_TRINITY_DN54364_c2_g3_i2.p1_39)	1.0	154.0	0.0064935064935064																				4.45255e-10	0.636364	154.0	9.0	1.12653	2.77922	2.77922	1.0641030186174036e-06	True	54M
ATCTTCCCAGTGTGAAATTGCCATGTC	TAAATCTTCCAGCCCTAGCTGGCAGAG	(octopus_trinity_TRINITY_DN50022_c6_g3_i20.p1_391)	1.0	172.0	0.005813953488372																				7.99952e-07	0.593023	172.0	8.0	1.68736	0.622093	0.610465	0.0013207483265118	True	13M1921N41M
ATCTTCCCAGTTAACCTTCCTTTGATA	TTGCTGCACCGCTTATGTGTCCATAGC	(octopus_NC_069010.1_3465820) (octopus_trinity_TRINITY_DN53750_c1_g1_i1.p1_28)	3.0	250.0	0.012																				4.06146e-10	0.671805	250.0	12.0	2.47689	7.3	6.488	9.746867089992086e-07	True	54M
ATCTTCCCCACCTGAACCATGGGTACT	TTTAGCAGAGTTCACCTTGTTGCAAGC	(octopus_NC_068986.1_91267842)	2.0	316.0	0.0063291139240506																				9.64427e-10	0.467731	316.0	6.0	1.29611	0.329114	0.329114	2.2265184728431737e-06	True	54M
ATCTTCCCCCAACACACTTCATCTTTA	CATTTTCCATCTTTCATATCAACCACA	(octopus_NW_026363406.1_8509) (octopus_trinity_TRINITY_DN52158_c6_g1_i6.p1_144)	11.0	381.0	0.0288713910761154																				7.13567e-22	0.662122	381.0	10.0	2.4475	0.855643	0.855643	4.153891347397618e-18	True	54M
ATCTTCCCCCTACACACTTCATCTTTA	CATTTCCCATCTTCCATAGCAACCACA	(octopus_NW_026375468.1_2) (octopus_trinity_TRINITY_DN54077_c2_g1_i8.p1_60)	1.0	320.0	0.003125																				1.08922e-17	0.893457	320.0	7.0	1.17311	0.465625	0.453125	4.9024788079305365e-14	True	54M
ATCTTCCCCTTCTTCAACTTCATACTC	CTCTTCCAGGTACTCATAAGAAGTTTT	(octopus_NC_068996.1_7212691) (octopus_trinity_TRINITY_DN50528_c3_g3_i3.p1_1447)	1.0	102.0	0.0098039215686274																				5.70055e-06	0.84	102.0	4.0	1.0185	0.264706	0.264706	0.0083987551205651	True	54M
ATCTTCCGTAGCCGCCATTTTGTGTAG	CTGTGTGTGTGTGTATATGTGAATGGT	(octopus_NC_068982.1_107840614)	2.0	1945.0	0.0010282776349614																				1.03309e-133	0.839801	1945.0	15.0	1.34157	3.07969	1.55835	6.68310274233836e-129	True	53M1S
ATCTTCCGTTTAAGACAATGATGACAT	CTTCAGCAGTAACTTCAATATCCTTGA	(octopus_NW_026295956.1_336) (octopus_trinity_TRINITY_DN56641_c11_g1_i15.p1_1742)	1.0	654.0	0.0015290519877675																				7.52457e-23	0.746719	654.0	11.0	1.61866	1.07492	0.857798	4.623448501431246e-19	True	54M
ATCTTCCTCACTAGAATCCTCTTCTGA	TTCTTCTTCAGCTTCATCAGAATCTTC	(octopus_NC_068985.1_21607747)	13.0	18912.0	0.0006873942470389																				1.70263e-65	0.243237	18912.0	15.0	0.688858	0.121299	0.110195	4.196892693900221e-61	True	54M
ATCTTCCTCATAAAGAGCCAACTGATG	ATGTCCAAAATCGTCATTGTTATCGGT	(octopus_NC_068981.1_40534933) (octopus_trinity_TRINITY_DN54548_c2_g2_i4.p1_277)	1.0	402.0	0.0024875621890547																				7.050869999999999e-39	0.854274	402.0	8.0	1.3124	0.365672	0.365672	8.579959233227857e-35	True	49M5S
ATCTTCCTCTCGAAGGTGACCAACATC	CCTGTAAGAGGTCAGGACTGTGGTTAG	(octopus_NC_068984.1_123041785) (octopus_trinity_TRINITY_DN51885_c0_g1_i9.p1_2410)	1.0	627.0	0.0015948963317384																				1.08624e-67	0.805141	627.0	9.0	1.16957	0.342903	0.342903	2.8015151515238496e-63	True	54M
ATCTTCCTCTCTTCCTCCCACTGAAAC	TCCCTTCTATCCCTCTCTCTCTCTCTG	False	29.0	1608.0	0.0180348258706467																				2.43565e-07	0.16339	1608.0	9.0	2.89285	1.01679	0.988184	0.000428993199495
ATCTTCCTCTTTACTATTGAAAAGAAT	AATTCCATCTTTATTCAAACTTTAAAT	(octopus_NC_068986.1_45906641) (octopus_trinity_TRINITY_DN55687_c3_g1_i12.p1_2466)	2.0	965.0	0.0020725388601036																				1.21507e-08	0.407378	965.0	13.0	0.880454	0.222798	0.179275	2.493237649189753e-05	True	53M1S
ATCTTCCTGGAGGACCTCCTCGGAATG	AACTTCCGATAGGACTGCCACGAATGG	(octopus_trinity_TRINITY_DN44480_c7_g2_i15.p1_389)	1.0	728.0	0.0013736263736263																				2.79031e-14	0.402521	728.0	13.0	1.06028	0.25	0.25	9.771687884799831e-11	True	25M1324N29M
ATCTTCCTGTTTCAATGAGAAATCAAA	ATCTTCTGTAGTAAGAAAAATGCATGG	(octopus_NC_068981.1_114711844)	1.0	101.0	0.0099009900990099																				3.30081e-09	0.95823	101.0	8.0	1.24075	0.425743	0.425743	7.201937606519079e-06	True	52M2S
ATCTTCCTTCTCTTGTTGGTATTTGCT	ATAGCCTTTACGTCTGGTAAACGTCGG	(octopus_NC_069006.1_24527804) (octopus_trinity_TRINITY_DN50671_c6_g3_i13.p1_4858)	1.0	454.0	0.0022026431718061																				6.4225e-08	0.410145	454.0	14.0	1.06149	0.297357	0.297357	0.0001212947729592	True	54M
ATCTTCCTTGCCAGGCAGGTCCTTGGT	GAACCCGTCTAGGGTGCCCTTGAAACC	(octopus_NC_069009.1_2103446) (octopus_trinity_TRINITY_DN49058_c1_g2_i1.p1_1189)	6.0	7216.0	0.0008314855875831																				4.9652699999999996e-235	0.727402	7216.0	13.0	1.567	0.44332	0.438747	7.356610741211072e-230	True	54M
ATCTTCCTTTATATTTGCACTCGTTGT	AATCAACACACTTTTTATTCCGATATC	False	14.0	30551.0	0.0004582501391116	-	Zn_ribbon_SprT	PF17283.5	0.23	15.4	0.5	0.23	15.4	0.5	1.0	1.0	0.0	0.0	1.0	1.0	1.0	0.0	-	1.0	2.17839e-70	0.130072	30551.0	5.0	1.06991	2.09479	2.07011	5.944084062057236e-66
ATCTTCGACTAGAGCATAGTCACTCTC	CGTGGGAGACTGCTCCATCTTTTCCTT	False	2.0	336.0	0.0059523809523809																				3.06661e-10	0.69993	336.0	11.0	2.04759	4.9494	4.12202	7.452827250767476e-07	True	15S39M
ATCTTCGAGATTTTTGCTCTCATCAGC	AGCATGCTATTTGAGATCAATTATCAT	(octopus_trinity_TRINITY_DN53743_c4_g1_i2.p1_25)	1.0	1009.0	0.0009910802775024																				2.18467e-13	0.29432	1009.0	15.0	0.947537	0.221011	0.20218	7.109050509998142e-10	True	11M922N43M
ATCTTCGCTTCTCGTTATTAATGGTTC	AGGTATGTCTATTTGTCTTATTTACTC	(octopus_trinity_TRINITY_DN56641_c11_g1_i15.p1_1666)	1.0	851.0	0.0011750881316098																				6.48948e-48	0.582827	851.0	13.0	1.28956	0.435958	0.430082	1.042991256141786e-43	True	54M
ATCTTCGGAATTCAACATAAATAACCC	AATAGGAGCACACATATGTACATATTT	(octopus_NW_026420990.1_3) (octopus_trinity_TRINITY_DN52258_c1_g2_i3.p1_880)	1.0	532.0	0.0018796992481203																				1.96031e-06	0.207995	532.0	13.0	1.36451	1.15226	1.08083	0.003076031345691	True	54M
ATCTTCGTCATTATTGTTATCGATCTC	TTTCTTCAAGGAAGGTAAAATGTCATA	(octopus_NC_068991.1_8115160)	1.0	1377.0	0.0007262164124909																				2.3715000000000002e-63	0.607465	1377.0	15.0	1.20118	0.45679	0.424837	5.591327256845017e-59	True	54M
ATCTTCGTCCATTTTATTGGCATCGAT	GCCATTTTGTTGTAGGAGAAGTTTTAG	(octopus_NW_026386695.1_213) (octopus_trinity_TRINITY_DN48232_c0_g1_i9.p1_142)	2.0	1313.0	0.0015232292460015																				1.07349e-41	0.471746	1313.0	11.0	1.3297	0.361005	0.3115	1.431827581294158e-37	True	4S50M
ATCTTCGTCCTCATCTTCGTCGTCGTC	ATCATAATCTTCTTCTTCATCTTCATC	(octopus_NC_069005.1_32301979) (octopus_trinity_TRINITY_DN51948_c1_g2_i8.p1_52)	4.0	3163.0	0.0012646221941195																				3.75723e-104	0.459289	3163.0	13.0	1.15014	0.494783	0.449889	1.731849044527864e-99	True	54M
ATCTTCGTCTCCACTTCTATTCTTTCT	TTCACGACTTCTTCCTCCTCTTTGACG	(octopus_NC_069008.1_1853850) (octopus_trinity_TRINITY_DN47611_c8_g1_i2.p1_1194)	4.0	2094.0	0.0019102196752626																				3.23161e-36	0.430831	2094.0	13.0	0.762691	0.509074	0.472302	3.575799688856603e-32	True	54M
ATCTTCGTTAAAATCTTCTAAAGCCCT	GAACATTTCCTTGACTATTGGATCTGT	(octopus_NC_069008.1_15819885) (octopus_trinity_TRINITY_DN54112_c1_g2_i4.p1_247)	1.0	1377.0	0.0007262164124909																				7.36636e-10	0.124128	1377.0	13.0	1.08999	1.53667	1.51416	1.72124727519846e-06	True	54M
ATCTTCGTTGATCAATAAGATATGGAT	CTCATTTTTGTTTTTATTGGTGGTCAC	(octopus_NW_026396695.1_1083) (octopus_trinity_TRINITY_DN56038_c2_g2_i3.p1_271)	1.0	313.0	0.0031948881789137																				1.66652e-14	0.514382	313.0	11.0	1.03688	0.335463	0.335463	5.94263401835644e-11	True	54M
ATCTTCTAAAGTTATCGATTTGAAATC	AACATCTTATAAATTACAGGTAGAATC	False	3.0	1863.0	0.001610305958132																				1.99705e-41	0.32219	1863.0	15.0	1.89332	9.20344	8.30059	2.6409168673809162e-37	True	32M7570N22M
ATCTTCTAATTTGACATCGTCCAATGG	AATTATGTGCTGTCTACTGTACCTCTT	(octopus_trinity_TRINITY_DN53957_c4_g1_i5.p1_271)	13.0	1226.0	0.0106035889070146																				9.5203e-20	0.343463	1226.0	15.0	1.88152	0.640294	0.627243	4.8966919210987335e-16	True	49M5S
ATCTTCTACTCGTTTTAAATTCAAACT	GGCCAGATGCAGCCACTCACACCTACT	(octopus_NC_069005.1_30223177)	1.0	642.0	0.0015576323987538																				1.65787e-11	0.414664	642.0	15.0	1.04788	0.255452	0.255452	4.5616993938422434e-08	True	1S53M
ATCTTCTAGATTCACCTGAATGGTCGG	ATGCTGCCATAAAATTGCGACAGCTTC	(octopus_trinity_TRINITY_DN56060_c5_g1_i7.p1_268)	2.0	2069.0	0.000966650555824																				1.95984e-06	0.16209	2069.0	13.0	1.48588	0.637506	0.626873	0.0030753306348784
ATCTTCTAGTCTACATCTTTTTCTAAT	CTGTAGTCCCTATTTCTAATTCAAACC	(octopus_NW_026425481.1_30567)	1.0	432.0	0.0023148148148148																				1.94579e-17	0.59643	432.0	11.0	1.30306	0.395833	0.384259	8.605878700959859e-14	True	52M2S
ATCTTCTCACTTGAGGAGCTAATGCTG	AATTTGTGCAGGAAGTGGTAAAACATT	(octopus_NC_069006.1_18999657)	1.0	631.0	0.0015847860538827																				2.880910000000001e-18	0.4786	631.0	11.0	1.15747	0.432647	0.37084	1.3472974121438968e-14	True	54M
ATCTTCTCATCCACTTTATCTGGTCCT	TCAGCATCTTAGTCGCCACTGCTGGTC	(octopus_NC_068990.1_6314352) (octopus_trinity_TRINITY_DN52721_c3_g1_i4.p1_369)	1.0	834.0	0.001199040767386																				2.9107700000000003e-26	0.586866	834.0	13.0	1.45641	0.348921	0.347722	2.1342581421661e-22	True	54M
ATCTTCTCATGGCAACCCAAACATGCT	AAGGATCTTCCATCGAGATTTTATGCT	False	1.0	556.0	0.0017985611510791																				6.763840000000002e-18	0.517905	556.0	13.0	1.21122	0.408273	0.392086	3.087221952031487e-14
ATCTTCTCCATTTTATGAATATGAAAT	TATTAGCTTTTTCTGTTAAATATATTC	(octopus_NC_069008.1_18263446)	1.0	434.0	0.0023041474654377																				5.17629e-16	0.56044	434.0	10.0	1.24098	0.479263	0.479263	2.068589183756132e-12	True	54M
ATCTTCTCCTCCTCCTACTGAAACTCC	CTTATATCCCTCTCTCTGTAAATCTCT	False	59.0	1651.0	0.0357359176256814																				7.32024e-08	0.219756	1651.0	9.0	3.5695	1.31375	1.29013	0.0001373127193682
ATCTTCTCGTAGTCCAGAACATCAATC	ACTGACACAACACCTGTGTTGAAATAT	(octopus_NC_068993.1_58930190) (octopus_trinity_TRINITY_DN55975_c2_g2_i16.p1_6738)	2.0	628.0	0.0031847133757961																				1.37657e-10	0.467357	628.0	8.0	1.24326	1.61943	1.57643	3.466146147472195e-07	True	10S44M
ATCTTCTCTAACCTCTTCTGCAGGTGG	CTGTTGAGGTTACGTAGTTCTTCAATC	(octopus_trinity_TRINITY_DN49465_c8_g4_i15.p1_921)	1.0	516.0	0.001937984496124																				1.60937e-08	0.497313	516.0	14.0	1.14032	0.290698	0.26938	3.2566254926555634e-05
ATCTTCTCTGCGTAACTGAATCCAAAG	TTCCTTGATATGCTTGATAGAGCCAGA	(octopus_NC_068987.1_12279424) (octopus_trinity_TRINITY_DN56176_c6_g3_i5.p1_388)	1.0	364.0	0.0027472527472527																				8.12617e-14	0.559022	364.0	9.0	1.20443	0.667582	0.651099	2.740443711386888e-10	True	51M3S
ATCTTCTGAAAATCTGTCACCAATTCT	ATAAGTTGTCCTTTGTGTGTACATTGG	(octopus_NW_026364010.1_963) (octopus_trinity_TRINITY_DN49272_c0_g1_i5.p1_66)	13.0	18651.0	0.0006970135649563																				4.79474e-70	0.296517	18651.0	5.0	0.543536	0.101764	0.073669	1.2999375332893008e-65	True	23M679N31M
ATCTTCTGAACCAGCACATTGGGAACG	ATCAATCAAGTCTGTCGACAATAAGGC	(octopus_trinity_TRINITY_DN56372_c4_g3_i16.p1_4480)	38.0	4233.0	0.0089770848098275																				7.18631e-36	0.313791	4233.0	15.0	1.69761	1.40232	1.18167	7.849720535001705e-32	True	13S41M
ATCTTCTGAGTCACTAGACAATTTCAT	GTATGCAACTAAGTATATATTTTTCTT	(octopus_NC_068989.1_7241597)	1.0	652.0	0.0015337423312883																				1.40349e-08	0.37652	652.0	15.0	1.18788	0.986196	0.984663	2.858985647589301e-05	True	54M
ATCTTCTGCACCTGGCAAGTTGCAACG	AGATGCTAAACGCAAAGCAAGATCAGG	(octopus_NC_068986.1_53482651) (octopus_trinity_TRINITY_DN56263_c5_g1_i16.p1_1054)	1.0	839.0	0.00119189511323																				3.29871e-09	0.386248	839.0	15.0	0.804422	0.216925	0.194279	7.1976550160179385e-06	True	54M
ATCTTCTGCCCGCTCTCTGTTACTTTA	CGTGTGTGTGTGTGTGTGTTTTACATA	(octopus_NC_069006.1_23319564)	3.0	736.0	0.0040760869565217																				6.51725e-07	0.446343	736.0	14.0	2.18627	3.42799	3.25543	0.0010883505402489	True	54M
ATCTTCTGCTGGATTTTTCAGTTTGTT	TAAGTGCCTTTTAGATCTGATGTAGTG	(octopus_NC_068987.1_13180670) (octopus_trinity_TRINITY_DN54655_c7_g3_i4.p1_289)	1.0	135.0	0.0074074074074074																				1.52282e-07	0.644425	135.0	7.0	1.85058	1.16296	1.11852	0.0002749956958298	True	54M
ATCTTCTGCTTTGAAATACTCTGATTT	CTTGGAAATATCGCGGACTATTGTTTA	(octopus_NC_069009.1_11113390) (octopus_trinity_TRINITY_DN56131_c2_g1_i8.p1_334)	4.0	6853.0	0.0005836859769444																				1.60964e-51	0.252304	6853.0	12.0	1.5808	0.486794	0.462571	2.860899894455987e-47	True	2S52M
ATCTTCTGGATGGTTTGAGCTTGAGTA	TCACCAAGTTGTTGGCAAAATTTGATG	(octopus_NC_068986.1_5779121)	1.0	114.0	0.0087719298245614																				1.50281e-07	0.691331	114.0	8.0	1.74054	1.79825	1.0614	0.0002715467291323	True	54M
ATCTTCTGGGTGTGATAGAGGAGTGCC	ACACACCCATCAAAAATGTACAAGCTT	False	1.0	479.0	0.0020876826722338																				2.06406e-09	0.411692	479.0	13.0	0.985126	0.290188	0.273486	4.603935348793679e-06	True	34M3I17M
ATCTTCTGGTCTGACAACAAGTGGGAT	ATCAAATTTTTCTTTTGCAATATTCAT	(octopus_NC_068999.1_41921952) (octopus_trinity_TRINITY_DN56423_c5_g1_i12.p1_619)	1.0	618.0	0.0016181229773462																				6.63794e-21	0.46369	618.0	9.0	1.03298	0.34466	0.305825	3.654658736996037e-17	True	54M
ATCTTCTGTAAATCTGGGATTGTCAAG	TAACATCTGATGAGCATCTGACCATGT	(octopus_NC_068981.1_124145314) (octopus_trinity_TRINITY_DN43989_c8_g1_i10.p1_1597)	1.0	269.0	0.0037174721189591																				6.58076e-07	0.495198	269.0	14.0	1.12257	0.360595	0.360595	0.0010982921910696	True	54M
ATCTTCTGTAGGATTCTCAGTTTTTAT	TTTCATTTTCCGATCTCCAAGATCATT	(octopus_NC_069007.1_17404404) (octopus_trinity_TRINITY_DN53692_c6_g6_i1.p1_1258)	1.0	472.0	0.0021186440677966																				4.69348e-08	0.413861	472.0	15.0	1.01501	0.258475	0.237288	9.00524118135707e-05	True	54M
ATCTTCTGTCTCTGCTGTTACACTTTT	ACATTTATTTTTCTGTTTATCAGATCG	(octopus_trinity_TRINITY_DN43843_c7_g4_i2.p1_130)	1.0	954.0	0.0010482180293501																				2.6672000000000004e-29	0.517497	954.0	13.0	1.21125	7.97589	7.49057	2.2419578424188438e-25	True	28M570N26M
ATCTTCTGTGGAAGACAATGATGACAT	CTTCAGCAGTAACTTAAATATCCTTGA	(octopus_NW_026427136.1_1307) (octopus_trinity_TRINITY_DN45308_c0_g1_i4.p1_278)	1.0	248.0	0.0040322580645161																				5.99884e-12	0.625216	248.0	10.0	0.867418	0.197581	0.197581	1.7191481478234054e-08	True	54M
ATCTTCTGTGTCTTTTGATGAGCCATG	ACGAGGTTTAAGGTTCGGGTCTTCGTA	(octopus_NC_068999.1_21822478) (octopus_trinity_TRINITY_DN56482_c6_g4_i1.p1_145)	3.0	2803.0	0.0010702818408847																				6.74107e-10	0.11233	2803.0	15.0	1.82107	3.37496	3.3639	1.5812246777693662e-06	True	2S52M
ATCTTCTGTGTTCTGGATAACATTGCT	TGATATTCTTGCATTCTGCACTATGGA	False	24.0	53625.0	0.0004475524475524																				0.0	0.282719	53625.0	11.0	1.15847	0.338275	0.30952	0.0	True	37M17S
ATCTTCTGTTCTAAGTCGCTCGACATG	TTTCTTTCTCATGAACTGTAGAGTTAG	(octopus_NC_068984.1_97403256)	1.0	549.0	0.0018214936247723																				3.63705e-16	0.562433	549.0	13.0	1.23271	0.57377	0.504554	1.4710018188190788e-12	True	14M1D40M
ATCTTCTGTTGAAGACAATGATGACAT	CTTCAGCAGTAACTTTAATATCACTGA	(octopus_NW_026363406.1_10391) (octopus_trinity_TRINITY_DN45308_c0_g1_i6.p1_197)	1.0	647.0	0.0015455950540958																				2.69918e-38	0.653096	647.0	9.0	1.54281	0.605873	0.605873	3.21715690009744e-34	True	54M
ATCTTCTGTTTAAGACAATGATGACAT	CTACAGCAGTAACTTTAATATCCTGGA	(octopus_NC_069009.1_1256611) (octopus_trinity_TRINITY_DN43415_c1_g2_i7.p1_17)	2.0	1481.0	0.0013504388926401																				1.12097e-14	0.27668	1481.0	12.0	1.86667	1.64619	1.64348	4.049444923025916e-11	True	54M
ATCTTCTGTTTGCTGTTTATTGAGCAT	GCCGACAAACAACTTTCTGTCTTTGTT	(octopus_NC_068988.1_64867242) (octopus_trinity_TRINITY_DN55836_c8_g1_i7.p1_10)	2.0	425.0	0.0047058823529411																				1.75972e-06	0.403623	425.0	7.0	1.65856	1.40235	1.24235	0.0027779414982881	True	4S50M
ATCTTCTGTTTTTCTCCAGCCGAGCCA	GCCAATTTCCGGTTAACTGCTTCGGGA	(octopus_trinity_TRINITY_DN48861_c7_g1_i7.p1_712)	1.0	402.0	0.0024875621890547																				1.25063e-11	0.477383	402.0	14.0	1.05177	0.276119	0.273632	3.481015605815306e-08
ATCTTCTTAAATATACTTTGACTTACA	TATGTACTGATATATATATAGATATAA	(octopus_NC_068982.1_19524271)	1.0	213.0	0.0046948356807511																				5.28501e-10	0.506707	213.0	8.0	1.48276	0.58216	0.58216	1.2532992391791011e-06	True	54M
ATCTTCTTATAACAATCTAATGCTGTT	GCTCTTTCATTGTCTATATTTACCTAT	(octopus_NC_068988.1_96282990)	1.0	451.0	0.0022172949002217																				6.24547e-16	0.556037	451.0	13.0	0.996856	0.268293	0.268293	2.481009114688656e-12	True	53M1S
ATCTTCTTCAAATTGTTTAAAGTAAGG	GGAAAGCTTCATAGCAGTGAGGCTATT	(octopus_trinity_TRINITY_DN55878_c2_g2_i2.p1_1429)	1.0	842.0	0.001187648456057																				5.48353e-21	0.530449	842.0	15.0	1.0969	0.340855	0.340855	3.0328871511490964e-17	True	39M225N15M
ATCTTCTTCAGGTGTTCCAACGGTGCT	CAGCCGTAAACTCTGTTTGATCATCTG	(octopus_NC_068982.1_167466608) (octopus_trinity_TRINITY_DN52253_c5_g1_i4.p1_751)	2.0	1648.0	0.0012135922330097																				4.07838e-09	0.318506	1648.0	15.0	0.783924	0.145024	0.137743	8.812151473422794e-06	True	54M
ATCTTCTTCTTCTGAAGAACTTCCTGT	ATACGATGAGAGGGAAACCATGGTTCC	(octopus_trinity_TRINITY_DN43795_c7_g1_i8.p2_214)	1.0	309.0	0.0032362459546925																				3.39843e-16	0.625528	309.0	10.0	1.57315	6.59547	5.54045	1.3770931131068217e-12	True	35M61934N19M
ATCTTCTTGACATTTGGATGGGTTCAC	GTGTTCGATTCTCAGATTGATTCCCTT	(octopus_NC_068981.1_30232114) (octopus_trinity_TRINITY_DN52777_c7_g1_i12.p1_259)	4.0	9081.0	0.0004404801233344																				7.905e-320	0.470096	9081.0	15.0	1.18929	0.344455	0.334214	1.950752686e-314	True	54M
ATCTTCTTGCAACACAACCAGTTCATC	CTCCAAGGACCTGACTTTCCTTTTCAT	(octopus_NC_068982.1_107711077) (octopus_trinity_TRINITY_DN56035_c5_g1_i15.p1_4255)	2.0	2829.0	0.000706963591375																				1.13458e-66	0.302471	2829.0	15.0	1.48462	0.551078	0.538706	2.8667177650051555e-62	True	54M
ATCTTCTTGCCAAACTAGATTTTTATA	CAAGTTCACACGAAGGTCAAATTTGCT	(octopus_NW_026419275.1_76) (octopus_trinity_TRINITY_DN52279_c2_g1_i14.p1_37)	1.0	1200.0	0.0008333333333333																				5.38061e-08	0.244532	1200.0	10.0	1.24874	1.80917	1.7975	0.0001025185691656	True	54M
ATCTTCTTGGCACTAACATTGATAGCA	GTAATGCGGTCTTCACTGGTTTCTAGT	(octopus_NW_026295851.1_3370) (octopus_trinity_TRINITY_DN52783_c5_g4_i9.p1_990)	1.0	383.0	0.0026109660574412																				2.21109e-07	0.446094	383.0	12.0	0.900606	0.248042	0.248042	0.0003915008161573	True	54M
ATCTTCTTGGCCTGGGCAAGTTACACT	CACGCTATTGTCGGCAGGAGTACGGGG	(octopus_NC_068984.1_7496321) (octopus_trinity_TRINITY_DN53692_c6_g2_i10.p1_961)	1.0	270.0	0.0037037037037037																				4.36128e-07	0.479567	270.0	6.0	1.19565	0.47037	0.433333	0.0007442303378333	True	53M1S
ATCTTCTTGTCCAGCAGTATCCCAAAG	AGCCAATTCGACCTGTTTTCCATCTAC	(octopus_trinity_TRINITY_DN47298_c3_g1_i2.p1_67)	2.0	1510.0	0.0013245033112582																				6.74533e-40	0.473869	1510.0	15.0	1.50758	4.06159	3.3457	8.493412678870451e-36	True	39M13524N15M
ATCTTCTTTAATCGTTATTAATGGTTC	AGGTATGTCTATGTGTTTTATTTCCTT	(octopus_NW_026363406.1_10467) (octopus_trinity_TRINITY_DN45308_c0_g1_i10.p1_79)	1.0	1267.0	0.0007892659826361																				5.80356e-16	0.29596	1267.0	11.0	0.808139	0.154696	0.154696	2.310797232029236e-12	True	54M
ATCTTCTTTATCACTGTCCTTCCTTTC	ATCACCATCATTCTTATTATTCTTATT	(octopus_NC_069004.1_2814261)	1.0	164.0	0.0060975609756097																				1.45606e-07	0.585172	164.0	7.0	1.27176	0.408537	0.408537	0.0002635613871379	True	54M
ATCTTCTTTTTAGAATGGCATTGCAGG	GTAGGTGAAAAGCCAGAGGTGGGGAAC	(octopus_NC_069008.1_16710994)	1.0	346.0	0.0028901734104046																				1.3237300000000002e-32	0.872392	346.0	12.0	1.32859	0.601156	0.560694	1.2761030531957843e-28	True	30M2D24M
ATCTTGAAAATTTGGATCAAAGCCACG	TCCCATTCCTCTACCACCAGGACCATT	(octopus_NC_068982.1_115347328) (octopus_trinity_TRINITY_DN56264_c2_g1_i10.p1_940)	3.0	2258.0	0.0013286093888396																				1.6209699999999998e-20	0.296694	2258.0	15.0	1.0402	0.253764	0.251107	8.728211859428538e-17	True	54M
ATCTTGAAAGCTAGTTGGTGGTGGATG	GACAATGTCAACTGGATGTTCCGTGCT	(octopus_NC_068999.1_23707984) (octopus_trinity_TRINITY_DN52363_c9_g5_i1.p1_1306)	1.0	693.0	0.0014430014430014																				1.54804e-16	0.407935	693.0	11.0	1.19919	0.353535	0.336219	6.430221124384203e-13	True	54M
ATCTTGAAATAAAACTGAACAATGACA	TCCTTACATACACACATATCCATTCAA	(octopus_NC_069002.1_14950430)	4.0	625.0	0.0064																				3.77315e-11	0.403323	625.0	13.0	2.03671	4.0256	3.2576	1.0035349013796634e-07	True	54M
ATCTTGAAATAGAAATTAGCAAAATGT	GGAATCTGAAGATGAAAACAATACCTA	(octopus_NC_068999.1_29064917) (octopus_trinity_TRINITY_DN43704_c5_g2_i1.p1_197)	13.0	2446.0	0.0053147996729354																				4.11522e-86	0.38548	2446.0	13.0	1.52353	0.439493	0.434996	1.4753356646948742e-81	True	54M
ATCTTGAACAGGAATACTTTCAGTCTC	TGGTATTATTCCATCATTAAGTTCAGT	(octopus_NC_068991.1_23523129) (octopus_trinity_TRINITY_DN50020_c6_g3_i1.p1_511)	1.0	599.0	0.001669449081803																				5.21733e-09	0.362547	599.0	9.0	0.560781	0.0951586	0.0951586	1.1147605306624331e-05	True	52M2S
ATCTTGAACTCCAGCTTGGCCAGTCTC	ATTCCAAGACAAATCCTTGGTCCACAA	(octopus_NC_069006.1_2823173) (octopus_trinity_TRINITY_DN56353_c2_g2_i5.p1_141)	3.0	4793.0	0.0006259127894846																				5.22588e-09	0.1294	4793.0	13.0	1.7378	1.09931	1.09389	1.1165009716357389e-05	True	2S52M
ATCTTGAAGGGATGACTGCCCAACTTA	CTCTACAGTGAAAATTTGAGAGTCAAG	(octopus_NC_069010.1_1953845)	1.0	230.0	0.0043478260869565																				3.50819e-31	0.930698	230.0	8.0	1.45858	0.447826	0.447826	3.1918811141954444e-27	True	54M
ATCTTGAATCCAAAAGTAACGGCTTCC	TAAACCAGCATCAGCCAACCCCAAACA	(octopus_NC_068984.1_3199321)	2.0	209.0	0.0095693779904306																				3.93372e-16	0.673173	209.0	6.0	2.37105	3.08134	3.08134	1.5868549272292357e-12	True	5S49M
ATCTTGAATGCATTTGCAGCCCTGACA	AACAATTCAGCTGCCTCTTCAGTCTTG	(octopus_NW_026367187.1_706) (octopus_trinity_TRINITY_DN44917_c8_g1_i2.p1_108)	3.0	797.0	0.0037641154328732																				2.13788e-18	0.462748	797.0	13.0	1.49823	0.388959	0.387704	1.0081125157193832e-14	True	54M
ATCTTGACATATGTAGTGTGAAAATGG	GGAAGGGAGAAAGGGAGTTAGTAGTTG	(octopus_NC_068990.1_6962199)	4.0	542.0	0.007380073800738																				3.0331300000000004e-18	0.520787	542.0	15.0	1.64176	0.946494	0.682657	1.4164901974868224e-14	True	54M
ATCTTGACCAAAAGCGAAATTAACGTC	TGGGAATGAAACTTGACCAACTGGATC	(octopus_NC_068984.1_123039985) (octopus_trinity_TRINITY_DN51885_c0_g1_i6.p1_610)	1.0	359.0	0.0027855153203342																				5.28758e-08	0.430431	359.0	9.0	0.934555	0.376045	0.376045	0.0001008412559334	True	54M
ATCTTGACGTATGTAGTGTGAAAATGG	GGAAGGGAGAAAGGAGTTGGTCAGTTG	(octopus_NC_068984.1_79461788)	22.0	1021.0	0.0215475024485798																				3.44655e-08	0.258124	1021.0	15.0	3.40168	6.99706	3.6856	6.71689792888781e-05
ATCTTGACTCGTTCCTCTCTTTCGTTC	AATCTTGCCATCCTGCCCTCCACTTCT	(octopus_NC_068982.1_140615429)	8.0	1204.0	0.0066445182724252																				9.53171e-09	0.305151	1204.0	15.0	2.01551	0.874585	0.856312	1.9785202088904304e-05
ATCTTGACTGTTGGTCGTGATGTATTC	TGTGGTGGTGGTCTGGCTGTAGACAAT	(octopus_NC_069000.1_44657880) (octopus_trinity_TRINITY_DN48795_c9_g1_i6.p1_115)	1.0	784.0	0.0012755102040816																				2.13956e-13	0.421012	784.0	15.0	0.924816	0.246173	0.241071	6.9678348939921e-10	True	53M1S
ATCTTGACTTGGCAAACCTTTTAGTTG	CCTAACAAGTCCGACAACAGTCTAAAA	(octopus_NC_068981.1_95630157)	1.0	1300.0	0.0007692307692307																				4.21943e-16	0.280777	1300.0	15.0	1.10788	0.306923	0.297692	1.6978538859034773e-12	True	54M
ATCTTGAGCAGTAATAATAACAGTGTA	CTTATCCACTGCCTCGCGGTCAAGTTT	(octopus_NC_068982.1_132679652) (octopus_trinity_TRINITY_DN55970_c6_g1_i5.p1_3220)	1.0	2301.0	0.0004345936549326																				3.56019e-287	0.975896	2301.0	10.0	1.05851	0.296393	0.289874	7.324767260324941e-282	True	54M
ATCTTGAGCGGACGTCATCACTATCAT	CATCATAACTAATAGCATCGTCGACGG	(octopus_NC_069000.1_16451474) (octopus_trinity_TRINITY_DN53476_c5_g1_i6.p1_61)	1.0	466.0	0.0021459227467811																				1.30938e-08	0.429071	466.0	11.0	1.25898	0.459227	0.405579	2.676986561160524e-05	True	2S52M
ATCTTGAGGTGTAAGGTTGATGACTGT	CAGGTTGGTTTTCCTAACTAGAACTTT	(octopus_NC_069009.1_2642620) (octopus_trinity_TRINITY_DN51463_c9_g1_i7.p1_1117)	1.0	591.0	0.0016920473773265																				1.83493e-17	0.474291	591.0	11.0	1.09383	0.316413	0.304569	8.12906524573207e-14	True	54M
ATCTTGAGTTGGTTGCGCATCGGCTGA	CTCTACAGCTGGTAGGTTGCCATCCGA	(octopus_NC_068990.1_6314672) (octopus_trinity_TRINITY_DN52721_c3_g1_i1.p1_49)	1.0	620.0	0.0016129032258064																				1.5068e-31	0.76652	620.0	13.0	1.14242	0.370968	0.370968	1.3916005482511148e-27	True	54M
ATCTTGATAGGCGTTTTCCATAATGAA	GACTGGGAGACAGAGAAGGACCCCGTC	(octopus_NC_068983.1_15755888)	1.0	142.0	0.0070422535211267																				1.31365e-06	0.667826	142.0	9.0	2.0305	0.830986	0.830986	0.0021089378061264	True	48M6S
ATCTTGATATGGATTGATAGCAACCAG	AATAATTCCACAATATGTGTAGAGTAT	(octopus_trinity_TRINITY_DN54370_c1_g3_i9.p1_319)	1.0	307.0	0.003257328990228																				3.86422e-11	0.720159	307.0	11.0	1.02384	0.315961	0.312704	1.0267623592284024e-07	True	36M18S
ATCTTGATCATTCTCACCATCTTCTGA	GAAATGCTTTATCACCTCACAAGATGA	False	2.0	284.0	0.0070422535211267																				1.19256e-06	0.49087	284.0	14.0	1.59165	6.47535	4.52465	0.001924776084108	True	21M190625N33M
ATCTTGATCTGCGTAAGATGTTGGTTT	GTAGTCATCTGGAGAGATTGATTTCCG	(octopus_NC_068984.1_39750882)	2.0	628.0	0.0031847133757961																				2.49825e-21	0.641913	628.0	15.0	1.45196	0.434713	0.426752	1.4093638300527788e-17	True	2S52M
ATCTTGATCTGTTTGAAAGTCAGCAAA	ACTCCAGACCATTTCTCCAACCATGTA	(octopus_trinity_TRINITY_DN49346_c11_g1_i13.p1_1720)	1.0	297.0	0.0033670033670033																				3.38512e-06	0.50785	297.0	13.0	0.957499	0.306397	0.299663	0.0051471785521181	True	52M2S
ATCTTGATCTTCCAAGAACTTCTCGGC	AAGATTATTGGAATTCTTCCGAGGCGA	(octopus_NC_068993.1_54254795) (octopus_trinity_TRINITY_DN45816_c2_g1_i14.p1_796)	2.0	1215.0	0.0016460905349794																				2.16808e-12	0.247664	1215.0	15.0	1.10748	0.283128	0.27572	6.465743210017235e-09	True	54M
ATCTTGATTTATCATAAGTATATGCAA	ATAAATTTGCTAAAATGTAGTGATAAT	False	1.0	840.0	0.0011904761904761																				1.98805e-13	0.418325	840.0	13.0	1.13855	4.74881	3.39881	6.49194703750426e-10	True	18S36M
ATCTTGATTTGATTGGTAGAAACTTAC	TGATGCATCATAAAAATTTACAACCAT	(octopus_NC_068999.1_27759513) (octopus_trinity_TRINITY_DN53782_c7_g1_i1.p1_1012)	1.0	212.0	0.0047169811320754																				1.6255100000000002e-24	0.858477	212.0	11.0	1.15332	0.5	0.5	1.0914665277760211e-20	True	54M
ATCTTGATTTTGAACCAGCAGCTTTAC	TCGCTCTATTGGAGCTGCGGCCGTCTT	(octopus_NC_068987.1_89328775) (octopus_trinity_TRINITY_DN48269_c7_g8_i2.p1_61)	16.0	10157.0	0.0015752682878802																				1.78852e-47	0.160471	10157.0	15.0	1.70359	0.613075	0.595845	2.8379999151330805e-43	True	54M
ATCTTGCACCGCGTTCTACTCCACCAG	TAAGTCTTCAGCAACCAATAATAGATC	(octopus_NW_026360339.1_682) (octopus_trinity_TRINITY_DN42669_c3_g2_i6.p1_120)	1.0	182.0	0.0054945054945054																				1.31735e-06	0.507837	182.0	7.0	1.20632	0.60989	0.543956	0.0021145413304204	True	54M
ATCTTGCATAACGACCACAGACTCTCC	TTCTTCACTCGTTGATGTCAATACATG	(octopus_NC_069009.1_11860608) (octopus_trinity_TRINITY_DN50870_c11_g7_i2.p2_33)	11.0	21826.0	0.0005039860716576																				5.90093e-48	0.124204	21826.0	5.0	1.09745	0.271648	0.253963	9.49795946363878e-44	True	8S46M
ATCTTGCATGCATGAAGTGGATTCGAT	CCACCATAGCCAAATTTAAATTAACAC	(octopus_NC_068997.1_36544076)	3.0	180.0	0.0166666666666666																				2.39696e-08	0.6	180.0	12.0	2.05808	2.50556	2.23889	4.757586204053118e-05
ATCTTGCATTGACTCAAGGACAAACAC	ATAAACAAAAGGGATAAAGCGTAACTG	(octopus_NC_068986.1_80503816) (octopus_trinity_TRINITY_DN55510_c6_g1_i2.p1_94)	1.0	554.0	0.0018050541516245																				6.21812e-08	0.359523	554.0	15.0	0.712033	0.180505	0.16065	0.0001176428034408	True	54M
ATCTTGCCCCTTCTCCTTTGGCTCCTT	CCATTTCCTAGATCGGAAGGCACACGT	False	1.0	1656.0	0.0006038647342995																				3.2267e-21	0.40139	1656.0	13.0	1.70132	0.530193	0.522947	1.808507756451129e-17
ATCTTGCCCTTTCTCCTTTGGCTCCTT	CCATTCCTCTTCCTCCCTTTCATTTTC	False	2.0	1892.0	0.0010570824524312																				5.4604199999999985e-49	0.480409	1892.0	13.0	1.19496	0.321882	0.30814	9.050218828148896e-45
ATCTTGCGACTGTTGCATGGTGACAGC	AAATTTACGAGAAATCTGGAATGTGAC	(octopus_NC_068982.1_77017141)	1.0	619.0	0.0016155088852988																				3.85238e-15	0.441603	619.0	15.0	1.15187	0.363489	0.363489	1.442804938201471e-11	True	54M
ATCTTGCGTAGATGGAGGTAACTCTGG	ATTTCCTGGTAGTATGGGCTTTTCTTC	(octopus_trinity_TRINITY_DN46542_c3_g2_i21.p1_829)	1.0	608.0	0.0016447368421052																				1.74733e-15	0.477428	608.0	13.0	0.943385	0.248355	0.230263	6.716670221103632e-12	True	44M1119N10M
ATCTTGCTAAATGAAGTGTGTGTGTGT	AGGCATACATTCATATGTATATACACC	(octopus_NC_069005.1_26041949)	6.0	847.0	0.0070838252656434																				6.48709e-16	0.372937	847.0	15.0	2.15889	4.83117	1.40024	2.5736601679195e-12	True	53M1S
ATCTTGCTAGTAGCAATATCTAACAAA	ACACTGTCACTGACTTTGATGAGGTGA	(octopus_NC_069007.1_7795765) (octopus_trinity_TRINITY_DN54716_c9_g4_i1.p1_6)	15.0	23006.0	0.0006520038250891																				2.1173e-07	0.106552	23006.0	15.0	0.498494	0.08676	0.0622446	0.0003757399586355	True	4S50M
ATCTTGCTGGGCTGGTACTTGATTTGT	TCTATTGTGTATTCTCGTCACCATCTT	(octopus_NC_069008.1_2082640) (octopus_trinity_TRINITY_DN55453_c8_g2_i11.p1_1)	1.0	255.0	0.0039215686274509																				1.00331e-11	0.527778	255.0	9.0	0.993313	0.537255	0.537255	2.8179485076165827e-08	True	54M
ATCTTGCTGTTACCACATTCCAGTCAG	TTTCTCTGCTTCATGTTCCTGCTGTCA	(octopus_NC_069000.1_34115124) (octopus_trinity_TRINITY_DN45979_c0_g1_i11.p1_161)	3.0	3304.0	0.0009079903147699																				5.3636e-17	0.1989	3304.0	11.0	1.01145	0.214588	0.205811	2.3015969464991e-13	True	54M
ATCTTGCTGTTACCACATTCTAGTCAG	TTTCTCTGCTTCATGTTTCTGCTGTCC	False	3.0	3024.0	0.0009920634920634																				2.3055300000000004e-24	0.232455	3024.0	12.0	1.68345	1.25165	1.24504	1.5357885262952272e-20	True	1S53M
ATCTTGCTGTTGTTACCACATTCCAGT	CACAGTTGCTCTGCTTCATGTTCTTGC	(octopus_NC_069000.1_34114703) (octopus_trinity_TRINITY_DN45979_c0_g1_i28.p1_278)	2.0	441.0	0.0045351473922902																				8.66225e-14	0.581232	441.0	10.0	1.68284	0.746032	0.673469	2.914952648774342e-10	True	53M1S
ATCTTGCTGTTTAAATTCAGCAGCGGC	TGCCTCCCCGACAATTGTCCACACAGG	(octopus_NC_068988.1_29623690) (octopus_trinity_TRINITY_DN53189_c5_g1_i2.p1_352)	1.0	320.0	0.003125																				3.01638e-14	0.62753	320.0	12.0	1.62126	0.68125	0.671875	1.0533854824852184e-10	True	52M2S
ATCTTGCTTCCACTCGCTTGCTGATCA	TTGACAGATCGGAGAGCCACGTCTGAA	False	1.0	490.0	0.0020408163265306																				2.57609e-13	0.47021	490.0	12.0	0.994837	0.332653	0.322449	8.333342165827354e-10
ATCTTGCTTTATACGTCTATATAAAGT	GGGGAAGTTTAATTCCTCTTGCCATAG	False	5.0	900.0	0.0055555555555555																				4.99331e-25	0.566752	900.0	13.0	1.81174	0.53	0.517778	3.445233633081471e-21	True	40M14S
ATCTTGGAAACGTCTGAACCACTCGTA	CACTTGTGTGCAGCTCATACACTCCTC	(octopus_NC_069004.1_13443928) (octopus_trinity_TRINITY_DN55334_c5_g3_i2.p1_35)	6.0	247.0	0.0242914979757085																				6.16476e-06	0.674972	247.0	10.0	2.56265	1.5749	1.5749	0.0090385558497736	True	54M
ATCTTGGAATTGCTGGAATTGGCGCTT	AGATCACCTAATGATTTTCGCCTCAAT	(octopus_NC_068989.1_749312) (octopus_trinity_TRINITY_DN55680_c1_g1_i12.p1_207)	1.0	1455.0	0.0006872852233676																				2.42754e-28	0.479422	1455.0	14.0	1.07949	0.30378	0.300344	1.958574921630969e-24	True	54M
ATCTTGGACACTCCCCAACCAGATAGC	CAAACACCGATACCTTGATTCTCTGAT	(octopus_NC_068993.1_44744324) (octopus_trinity_TRINITY_DN42236_c1_g4_i4.p1_798)	2.0	821.0	0.002436053593179																				6.80494e-09	0.598899	821.0	13.0	0.844714	0.153471	0.153471	1.4359360476245033e-05	True	54M
ATCTTGGACCAATGAAAGGCAAGCTTT	TTTTACAAAGGGTAGCGAGAGTACCAG	(octopus_NC_069005.1_23156879)	2.0	701.0	0.0028530670470756																				4.62036e-21	0.488102	701.0	13.0	1.39887	0.932953	0.409415	2.5658362881473578e-17	True	53M1S
ATCTTGGAGCAGTTAGTTTTCCGTCAC	GGGCATGGCCAAGCAGACACAAGTCTT	(octopus_NC_069005.1_21799730) (octopus_trinity_TRINITY_DN56008_c3_g1_i32.p1_530)	1.0	251.0	0.0039840637450199																				6.93743e-10	0.578576	251.0	11.0	1.16728	0.525896	0.525896	1.6253147295639383e-06	True	52M2S
ATCTTGGCAGGTCTGTGTTCCAGCATG	TTGGCTCAGATGATGTTAGACCCATCG	False	1.0	519.0	0.001926782273603																				1.10979e-20	0.741574	519.0	11.0	1.19622	4.88632	4.00193	6.032381894212989e-17	True	23M23175N31M
ATCTTGGCAGTTGGTGTGCAGGCAGGT	GCATTGCTCTATTCTGTGCAGCGCTTC	False	1.0	394.0	0.0025380710659898																				2.73114e-25	0.996835	394.0	6.0	0.949684	1.61421	1.61421	1.90862683694499e-21	True	47M7S
ATCTTGGCCCTGGGGGTGTTGTTGTAG	GTAGAGATGTCCCCGTATTTGTCAATG	(octopus_NW_026301363.1_1786) (octopus_trinity_TRINITY_DN54160_c6_g1_i3.p1_1242)	4.0	2567.0	0.0015582391897156																				9.47925e-41	0.34472	2567.0	15.0	0.895368	0.208804	0.180366	1.2255568765568943e-36	True	54M
ATCTTGGCTCTATCTTCTTCAGGTGTT	CCAACGGTGCACAGCCGTAAACTCTGT	(octopus_NC_068982.1_167466619) (octopus_trinity_TRINITY_DN52253_c5_g1_i1.p1_840)	2.0	1133.0	0.0017652250661959																				1.09107e-06	0.337457	1133.0	15.0	0.79389	0.206531	0.186231	0.0017700225730249	True	54M
ATCTTGGCTGAATCATGCACTTGCTGT	AAAATCTTCAGATGTTTCCGTTGTCTT	(octopus_NC_068988.1_91624697) (octopus_trinity_TRINITY_DN55223_c2_g2_i15.p1_831)	1.0	482.0	0.0020746887966804																				3.11822e-07	0.469478	482.0	13.0	1.24789	0.356846	0.329876	0.0005419876068113	True	54M
ATCTTGGGGAAGGGGGACTAGTCAATT	TACATCGATCGATACTTAATTTATTGA	(octopus_NC_068984.1_59599404)	1.0	177.0	0.0056497175141242																				2.45138e-09	0.594059	177.0	11.0	1.10041	0.474576	0.361582	5.424207007390741e-06	True	28M1I25M
ATCTTGGGTACACAATAAGAAAAGTTC	TGTATGTGAAAGTCTTGTTATACAGAT	False	2.0	796.0	0.0025125628140703																				5.68718e-09	0.293004	796.0	15.0	1.19951	2.1093	0.832915	1.2103155202254944e-05	True	39M69N15M
ATCTTGGTCATATGGAGAAGTGTGAGG	TTGATCAAATCAGTTTTTATGATGTAT	False	2.0	1338.0	0.0014947683109118																				2.21143e-16	0.433734	1338.0	15.0	1.13041	0.546338	0.467862	9.081469419266164e-13	True	36M614N18M
ATCTTGGTCTTTTTCTTTATCATTAGA	CTTAGTTTCAACACCCATCACTTGAAG	(octopus_NC_068996.1_35573189) (octopus_trinity_TRINITY_DN42651_c3_g1_i1.p1_445)	1.0	219.0	0.0045662100456621																				2.64867e-06	0.517313	219.0	14.0	1.30861	0.438356	0.438356	0.0040844774782767	True	54M
ATCTTGGTGCTACGCATGTGTGTGTGT	GTGTGTGAAAGGTGGCGCATCAGAATT	(octopus_NC_068987.1_211171)	2.0	1205.0	0.0016597510373443																				1.98441e-71	0.771231	1205.0	14.0	1.7816	9.99751	5.54772	5.5265925672799975e-67
ATCTTGGTGGAATTTGAACTCAGAATA	CAAACCCAGAAGAAATGCCATTAAGCT	(octopus_NC_068997.1_20000762)	1.0	517.0	0.0019342359767891																				1.13062e-13	0.587063	517.0	8.0	0.804102	1.26306	1.26112	3.7688721044362364e-10	True	54M
ATCTTGGTTCATCAAGGTCAATACGAG	AGGCGCCGGCCAGAGATTGCTCAGCCA	(octopus_NW_026418074.1_11345) (octopus_trinity_TRINITY_DN54127_c1_g2_i4.p1_2)	1.0	501.0	0.0019960079840319																				3.699e-11	0.431893	501.0	13.0	1.01246	0.289421	0.289421	9.846969936218429e-08	True	54M
ATCTTGGTTGGCGCACGACGCTGGTGG	TGAAAAGGCTGTTTGGTGATGAGTGTT	(octopus_NC_068984.1_114997747) (octopus_trinity_TRINITY_DN56309_c0_g1_i1.p1_3)	9.0	1986.0	0.0045317220543806																				1.89847e-08	0.225294	1986.0	15.0	1.49489	0.867069	0.527694	3.811275288186373e-05
ATCTTGGTTTTAAACTCTATCTCATCC	ACCGGTGCCTTGGCATGTTCTACCAAG	(octopus_trinity_TRINITY_DN49064_c7_g7_i1.p1_354)	1.0	715.0	0.0013986013986013																				2.59494e-14	0.427149	715.0	13.0	0.868226	0.213986	0.213986	9.109878350080202e-11
ATCTTGTAAATAATTTTTATGATAGAT	AGATAGACAGAGAGAGAGAGAGAGTGA	False	1.0	573.0	0.0017452006980802																				3.18705e-08	0.377872	573.0	12.0	0.868184	0.287958	0.287958	6.235160205438889e-05
ATCTTGTACGTAACCATCGTACGAGTT	CTGTTTGGAATATCTATCAAATCTCTC	(octopus_NC_069006.1_16457081) (octopus_trinity_TRINITY_DN51151_c3_g1_i16.p1_817)	1.0	312.0	0.0032051282051282																				1.54048e-09	0.701128	312.0	11.0	1.42601	0.701923	0.666667	3.482209181900124e-06	True	54M
ATCTTGTAGAATTGTATTAATAGTGGA	ATAAGGTAATTTCACACCATCAATTCC	(octopus_NC_069006.1_8867385) (octopus_trinity_TRINITY_DN56262_c6_g1_i12.p1_568)	1.0	454.0	0.0022026431718061																				3.22856e-12	0.396107	454.0	9.0	1.15404	0.394273	0.343612	9.483609254764269e-09	True	54M
ATCTTGTCACCCTCATCTTCATCATCA	AGTGAATCTCCAGTGCTCTCAGAAGAA	(octopus_NC_068982.1_64952124) (octopus_trinity_TRINITY_DN52334_c8_g2_i26.p1_417)	1.0	400.0	0.0025																				4.23668e-11	0.482968	400.0	13.0	1.18641	2.1725	2.165	1.1213048188212557e-07	True	8S46M
ATCTTGTCACCTGAACAAATGAACAAC	AGAAGGGAATTATTAGCTTCAAATAAA	(octopus_NC_068986.1_22725511)	2.0	418.0	0.0047846889952153																				6.54056e-11	0.472744	418.0	13.0	1.39837	0.507177	0.476077	1.700000958021082e-07	True	54M
ATCTTGTCAGTATTGATGGTGAGGGTT	TGCAGTACCCCAGCGGCCACAGATCGG	False	1.0	594.0	0.0016835016835016																				1.05795e-11	0.423893	594.0	13.0	0.997869	0.272727	0.267677	2.9648738065766337e-08	True	7S30M637N17M
ATCTTGTCCCATAGTAACACTGATTTC	ATCACCGGTTTTAGATGAGAGGATCTA	(octopus_NC_068998.1_47070656) (octopus_trinity_TRINITY_DN54370_c1_g3_i16.p1_4084)	1.0	572.0	0.0017482517482517																				5.0482299999999986e-39	0.738242	572.0	13.0	1.46986	1.4458	1.00524	6.172364635003404e-35	True	54M
ATCTTGTCTACTTCTGTCCGTGCTCGG	GTCAACTTAATCAGTGCAGTGACAATG	(octopus_NC_068984.1_102135152) (octopus_trinity_TRINITY_DN55685_c2_g2_i3.p1_5493)	2.0	368.0	0.0054347826086956																				2.01375e-11	0.57435	368.0	11.0	1.54791	0.548913	0.494565	5.49578086110615e-08	True	1S53M
ATCTTGTCTTGGCATTGCATGATTATT	ACAAATGAGTGTCACTGTTATACATGT	(octopus_NC_068996.1_39179404)	1.0	427.0	0.0023419203747072																				2.08217e-07	0.448264	427.0	13.0	1.10756	0.407494	0.370023	0.0003698322287988	True	54M
ATCTTGTGTAAAATATGTGTTTGTCCA	AAATATTTCGTCCTCCTATTATTTCCC	(octopus_NW_026349433.1_165) (octopus_trinity_TRINITY_DN53124_c5_g4_i3.p1_200)	4.0	2704.0	0.0014792899408284																				7.00886e-09	0.167908	2704.0	13.0	1.58762	0.993343	0.991864	1.476780159556883e-05	True	54M
ATCTTGTTAACATCTGTTGAATTGGTG	GTGGTGGCCACAAAGACGATGTGGAGA	(octopus_NC_068986.1_9647712)	1.0	319.0	0.0031347962382445																				1.00115e-28	0.901499	319.0	12.0	1.37287	0.532915	0.489028	8.217959329820807e-25	True	54M
ATCTTGTTCAAAACGGGGGCACCAGTT	TTCATTTGTTTTATGTAGTGTTTTTGG	(octopus_NC_068983.1_142093346) (octopus_trinity_TRINITY_DN50821_c4_g1_i13.p1_379)	4.0	1128.0	0.0035460992907801																				5.24305e-43	0.646758	1128.0	15.0	1.95139	0.746454	0.719858	7.293604955845998e-39	True	54M
ATCTTGTTCTGTTAAATATATTCTTTT	CTCCTGATTTTTCTTCTTCCTTTCGAA	(octopus_NW_026305116.1_27)	1.0	267.0	0.0037453183520599																				1.824e-16	0.672746	267.0	8.0	1.21457	0.546816	0.516854	7.53776685010586e-13	True	16M1D38M
ATCTTGTTTAATTCCTAATTCCCTTCC	AAGTTCCTGCCATTTACCCGCTAACTT	(octopus_trinity_TRINITY_DN49379_c5_g1_i5.p1_115)	2.0	1480.0	0.0013513513513513																				5.74921e-11	0.280155	1480.0	13.0	1.78606	4.19595	3.58851	1.50228690889364e-07
ATCTTGTTTAGAAACGGAGAGAAAGAG	ATTAAGGAGAAAGAAAGTGAAGCTTGC	(octopus_NC_069006.1_24762265)	1.0	382.0	0.0026178010471204																				4.82801e-37	0.920784	382.0	13.0	1.25243	0.528796	0.505236	5.5008227914038455e-33	True	1S53M
ATCTTGTTTTTATATTTGGGATTTACA	ATCAGTTCATTAAGGGTTGAAACAAGC	(octopus_NC_068991.1_28916202) (octopus_trinity_TRINITY_DN51498_c10_g4_i2.p1_1221)	1.0	1178.0	0.0008488964346349																				4.50547e-24	0.387392	1178.0	9.0	1.1934	0.368421	0.368421	2.954831123214138e-20	True	54M
ATCTTTAAACTAGTACAACTTCCTTTG	AAAGGAAACTCACTTGATAACTAATCA	(octopus_NW_026298445.1_840) (octopus_trinity_TRINITY_DN55274_c4_g1_i7.p1_126)	1.0	310.0	0.0032258064516129																				6.11822e-09	0.49916	310.0	10.0	1.09327	0.774194	0.722581	1.2973477022391296e-05	True	54M
ATCTTTAAATATAGTGTTAGCATTTAA	ATAGTGGTAGTAGTAGTAGTAGTAGTA	(octopus_NC_068981.1_153046680)	1.0	176.0	0.0056818181818181																				8.18517e-07	0.559311	176.0	11.0	1.08172	0.284091	0.284091	0.0013496413961778	True	54M
ATCTTTAAATGGCCCTCAGCATCAGAA	ATCCTATACAATCCGTTAACATCATCA	(octopus_trinity_TRINITY_DN54627_c8_g1_i10.p1_324)	5.0	7098.0	0.0007044237813468																				8.20128e-199	0.472332	7098.0	11.0	1.05395	0.246971	0.2357	9.542501532343827e-194
ATCTTTAAGATAAGATAATTTGTGAGT	TATAGTTATACATATGGAGAAGTCGAC	(octopus_NC_069005.1_20353300)	1.0	418.0	0.0023923444976076																				1.00141e-12	0.551975	418.0	11.0	0.981645	0.399522	0.361244	3.078801826191889e-09	True	54M
ATCTTTACAACTGAGCTGGAATTTTGC	ATAGTACGCACAGAAGTTTTATGTATA	(octopus_NC_069000.1_14427282) (octopus_trinity_TRINITY_DN50588_c6_g1_i1.p1_552)	1.0	585.0	0.0017094017094017																				1.82285e-16	0.443398	585.0	14.0	1.06193	0.295726	0.271795	7.53307375784934e-13	True	54M
ATCTTTACAGGCTTAAGACAAAAATAC	TATGTTCAGGACTAGTTCCTATGACAG	(octopus_NC_068997.1_5313565)	1.0	153.0	0.0065359477124183																				7.29496e-23	0.937888	153.0	10.0	1.19698	0.48366	0.48366	4.485374724733713e-19	True	54M
ATCTTTACATTCCCCATCTTCAATATC	GACCACATCCACATAATAAGAGTCAAA	False	2.0	724.0	0.0027624309392265																				8.32211e-22	0.480838	724.0	9.0	1.36511	0.585635	0.56768	4.828321308518704e-18	True	54M
ATCTTTACATTGCAAGGTGCAGAATGT	AGACATACATACATACACACATACATA	(octopus_NC_069001.1_38541282)	1.0	464.0	0.0021551724137931																				1.48546e-06	0.42471	464.0	14.0	0.985076	0.765086	0.721983	0.0023683544654831	True	54M
ATCTTTACATTTCCCAACTTTGATATC	AACCACATCCACATAATAAGAGTCTAA	(octopus_NC_068982.1_186827930) (octopus_trinity_TRINITY_DN51131_c0_g1_i1.p1_199)	1.0	398.0	0.0025125628140703																				2.32497e-24	0.946286	398.0	9.0	1.20879	0.409548	0.386935	1.548482549325829e-20	True	54M
ATCTTTACATTTCCCATCTTCCATATC	AACCACATCCACATAAGAGTCAAAGAT	(octopus_NW_026396319.1_2123) (octopus_trinity_TRINITY_DN51131_c0_g1_i21.p2_154)	1.0	773.0	0.001293661060802																				8.53571e-19	0.65234	773.0	4.0	1.2794	3.00647	2.58603	4.1333638550598665e-15	True	53M1S
ATCTTTACATTTCCCATCTTTCATATC	AATCACATCCACATAATAAGGGTCAAA	(octopus_NW_026345389.1_96) (octopus_trinity_TRINITY_DN56641_c11_g1_i15.p1_3247)	3.0	3654.0	0.0008210180623973																				1.5004900000000002e-40	0.348096	3654.0	14.0	2.08463	2.67296	2.367	1.928033429714113e-36	True	54M
ATCTTTACATTTCCCATCTTTGATATC	AACCACATCCACATAATAAGAGTAAAA	(octopus_NC_068982.1_186827930) (octopus_trinity_TRINITY_DN51131_c0_g1_i1.p1_199)	1.0	988.0	0.0010121457489878																				1.284e-17	0.479927	988.0	13.0	1.63731	1.1083	1.01417	5.749913649580549e-14	True	54M
ATCTTTACATTTCCCATCTTTTATATC	TACCAAATCCACATAATAAGGGTCAAA	(octopus_NW_026323509.1_117)	1.0	77.0	0.0129870129870129																				2.59061e-06	0.894525	77.0	4.0	1.67531	0.454545	0.454545	0.0039999878217894	True	54M
ATCTTTACTGCTTGTGGGGAGTACTGA	CAAGGAGCTTGCTCTTTTCATACTGCA	(octopus_NC_068996.1_25393732) (octopus_trinity_TRINITY_DN52202_c10_g1_i2.p1_199)	5.0	1036.0	0.0048262548262548																				3.36508e-13	0.242394	1036.0	14.0	1.83238	1.34846	1.33108	1.077922173953749e-09	True	54M
ATCTTTAGAGAACAAATAAGGTTAATA	AAAATAAGCAAGCAACAAAAGAGATTC	(octopus_NC_068983.1_35226891)	6.0	8347.0	0.0007188211333413																				3.0508e-17	0.119876	8347.0	9.0	1.19129	0.954115	0.915658	1.330813693769829e-13	True	54M
ATCTTTAGATTGTTTGGTTAGAGGTCT	ATCATCTGTGGAAATGACGTAGTTCAT	(octopus_NC_068984.1_57834108) (octopus_trinity_TRINITY_DN46779_c0_g1_i2.p1_2665)	1.0	217.0	0.0046082949308755																				2.6256e-16	0.727018	217.0	13.0	1.14582	0.40553	0.40553	1.0726217202076333e-12	True	54M
ATCTTTAGCTCTTGTTTGTTGTTACAG	CTTCTGTGGGTGTGAGCATGATTGTTG	(octopus_NC_068988.1_91589812)	6.0	170.0	0.0352941176470588																				1.55569e-09	0.63504	170.0	9.0	2.66968	0.823529	0.823529	3.5149099053946744e-06	True	54M
ATCTTTAGTAACATTATCAGGTACAGA	GCAATTAATACTAAATACGTCTTCAGT	(octopus_NW_026342167.1_928) (octopus_trinity_TRINITY_DN55059_c2_g2_i3.p1_261)	2.0	1492.0	0.0013404825737265																				2.31301e-06	0.146681	1492.0	9.0	1.40654	0.63807	0.633378	0.0035950110724898	True	4S50M
ATCTTTAGTTATACATCTTTAGAGGTG	AGTATAACGAGCTGTCGAGTATAAGAC	(octopus_NC_068995.1_24459198)	5.0	428.0	0.0116822429906542																				9.89908e-08	0.419227	428.0	15.0	2.3656	1.1729	1.17056	0.0001828433721544	True	54M
ATCTTTAGTTTTGGACATTTGTATATG	TGGAATATCGTGCGGAGAGAGTATTTC	(octopus_NC_068984.1_123040342) (octopus_trinity_TRINITY_DN51885_c0_g1_i9.p1_967)	1.0	535.0	0.0018691588785046																				7.61884e-12	0.399753	535.0	9.0	1.01885	0.285981	0.220561	2.1631551695299466e-08	True	54M
ATCTTTATAAATTCTTCTATTTAAAAA	TATTCCCTTGTATTCCCCATCCTGGGT	(octopus_NW_026363406.1_10170) (octopus_trinity_TRINITY_DN43415_c1_g2_i3.p1_238)	50.0	5613.0	0.0089078923926598																				5.29615e-41	0.252453	5613.0	15.0	2.08948	0.64315	0.612507	6.901046918513847e-37	True	54M
ATCTTTATAAATTCTTTTATTTAAAAA	TATTCTGTTGTATTCCCCATTTTGGGT	(octopus_NC_069008.1_6616917) (octopus_trinity_TRINITY_DN56641_c11_g1_i3.p1_1963)	40.0	2472.0	0.0161812297734627																				4.1421e-14	0.168653	2472.0	15.0	2.09073	0.892395	0.865291	1.4307026200143215e-10	True	54M
ATCTTTATACACATTCTGTTTTAACAC	CATTTTCTAGTTTACGTCTTGGTTCCT	(octopus_NC_068991.1_8902147)	2.0	1295.0	0.0015444015444015																				3.31104e-27	0.421493	1295.0	14.0	1.13438	0.402317	0.36834	2.5398823936000052e-23	True	3S51M
ATCTTTATAGAAGATACCGCTTTTAGA	GACCTTGGACTAGAAACATCTGTGTCA	(octopus_trinity_TRINITY_DN44950_c4_g3_i5.p1_165)	1.0	1572.0	0.0006361323155216																				2.39005e-47	0.490763	1572.0	9.0	0.859489	0.191476	0.176209	3.779240485038004e-43
ATCTTTATAGTTCTTCTTCACAGCCAG	ATGTAGAGGTGTGTTGCCCGATGAGTC	False	1.0	350.0	0.0028571428571428	-	Ank	PF00023.33	0.012	19.9	0.0	0.012	19.9	0.0	1.0	1.0	0.0	0.0	1.0	1.0	1.0	0.0	-	-1.0	4.61534e-13	0.526623	350.0	10.0	1.60413	0.854286	0.854286	1.4609562128201699e-09
ATCTTTATATCGTCTGTTCCTTCTTTT	CTCGTTGAAGCCAATATCAGAATCTCT	(octopus_NC_068994.1_14765584) (octopus_trinity_TRINITY_DN55751_c6_g2_i5.p1_2479)	1.0	1207.0	0.0008285004142502																				3.91418e-12	0.333472	1207.0	15.0	0.785534	0.18807	0.170671	1.1410163264394633e-08	True	54M
ATCTTTATCACTGTCCTGATCAGCTTT	GAAATCAATCGAGTCCGGTTGGTTATC	(octopus_NC_068985.1_9397262) (octopus_trinity_TRINITY_DN55777_c1_g1_i3.p1_2353)	1.0	121.0	0.0082644628099173																				1.10141e-06	0.679245	121.0	6.0	1.11637	0.338843	0.338843	0.001785852669054	True	54M
ATCTTTATCGTAAAACAAACCACTTTT	AGGCTTTACCAAGTGTTGAAACTCAAA	(octopus_NC_068984.1_133000806) (octopus_trinity_TRINITY_DN48601_c9_g1_i1.p1_640)	1.0	1395.0	0.0007168458781362																				5.23976e-36	0.389088	1395.0	15.0	1.14448	0.37276	0.35914	5.753660910238064e-32	True	54M
ATCTTTATCTTGGTCTTTTTCTTTATC	ATTAGACTTAGTTTCAACAGACGGAAG	False	1.0	223.0	0.0044843049327354																				2.38477e-06	0.529374	223.0	14.0	1.25529	0.434978	0.434978	0.0036998693068495	True	7S47M
ATCTTTATGAAATTTGGAAATTATATT	CTATGCATAACGGCCATAACTCACATG	(octopus_NC_068995.1_21544791)	28.0	2266.0	0.0123565754633715																				1.19805e-26	0.237158	2266.0	15.0	2.63832	1.22904	1.13901	8.950560124750625e-23	True	54M
ATCTTTATGAGCAGCTAATTTATATTG	TTCATTGGAGGAGAGGCTGTGAACCCC	False	1.0	613.0	0.0016313213703099																				9.86234e-09	0.355272	613.0	13.0	0.930768	0.23491	0.23491	2.0437618055447564e-05
ATCTTTATGCAATGACATTCAATCAAT	TCAATATGGACACACCAGTAAATATTC	(octopus_NC_069008.1_18259389) (octopus_trinity_TRINITY_DN42473_c2_g1_i2.p1_489)	111.0	8154.0	0.0136129506990434																				3.04927e-16	0.117582	8154.0	15.0	2.10364	1.17697	1.1636	1.2400044424525934e-12	True	54M
ATCTTTATGGACAATAATTTAGCTTGG	GACGGTTCTACTTCAGATTTACCTAAG	(octopus_NC_068993.1_44379982) (octopus_trinity_TRINITY_DN53903_c4_g2_i1.p1_402)	2.0	1509.0	0.001325381047051																				7.706150000000001e-47	0.493631	1509.0	13.0	1.21312	0.373095	0.36448	1.2000086894761045e-42	True	3S49M2S
ATCTTTATGTTTTTATTCCCCTCGTCC	CATACTGCAACCAGATTATTTTCAATC	(octopus_NW_026298743.1_617) (octopus_trinity_TRINITY_DN49952_c1_g1_i4.p1_231)	1.0	988.0	0.0010121457489878																				3.9869e-14	0.239601	988.0	11.0	1.41526	0.994939	0.990891	1.3789386731362038e-10	True	51M3S
ATCTTTCAAATCTTTTTCAATTTCGCT	CAGAGTTTCAGCTTTGTATGCATCTAA	(octopus_NC_068999.1_5321428) (octopus_trinity_TRINITY_DN43756_c7_g1_i1.p1_721)	1.0	343.0	0.0029154518950437																				4.37044e-07	0.399242	343.0	13.0	0.999328	0.294461	0.285714	0.00074569885207	True	54M
ATCTTTCAACATAGTTTTGATATTTTG	AAAATTTCATTTTCTACTTTATTTTAA	(octopus_NC_068987.1_2613350)	1.0	493.0	0.0020283975659229																				8.86831e-13	0.45854	493.0	11.0	1.10272	0.361055	0.322515	2.7391169815219963e-09	True	31M1D23M
ATCTTTCAACCTTAATTCAAAAACGAA	TGTTTGAAAGAATTCTGAGGAAGTCAC	(octopus_NC_068986.1_5433976)	1.0	400.0	0.0025																				1.30154e-12	0.528645	400.0	14.0	1.32444	0.4775	0.4775	3.9608752938426626e-09	True	54M
ATCTTTCAAGGTATAACCCATACTAGC	CATAATATCTATACGCTTAGGATCAAG	(octopus_trinity_TRINITY_DN53065_c5_g2_i11.p1_949)	1.0	663.0	0.0015082956259426																				1.70662e-15	0.503933	663.0	12.0	1.83701	4.37104	3.24585	6.565714728758836e-12	True	19M36712N35M
ATCTTTCAATGGTGCTTGGAATCATTC	TACCAGGCATTCGTAGTGAATATGTAC	(octopus_NC_068982.1_185515639)	2.0	537.0	0.0037243947858473																				4.33976e-10	0.427529	537.0	12.0	1.24921	0.385475	0.307263	1.0383869326663256e-06	True	27M1D27M
ATCTTTCACAGCACGTGTTCCTAAGCC	GTATTTTCTTTTGTTATTGTCTACTTT	(octopus_trinity_TRINITY_DN51082_c13_g1_i9.p1_202)	1.0	142.0	0.0070422535211267																				4.52011e-10	0.71831	142.0	10.0	1.43026	5.21127	5.09859	1.079472071217289e-06	True	14S40M
ATCTTTCACCTCTGCACTGGCATCACT	TTTCTATCATCGTTTGGCTTCCCACCT	False	2.0	758.0	0.0026385224274406																				9.77043e-13	0.448794	758.0	13.0	1.01185	0.468338	0.381266	3.006917104168533e-09
ATCTTTCAGGAGAGTGGCCATTTGCTC	TGTGATTTTCTGTCGTGTTTCTATCAC	(octopus_trinity_TRINITY_DN46395_c8_g2_i4.p1_1471)	1.0	311.0	0.0032154340836012																				1.1489e-07	0.408085	311.0	12.0	1.20015	3.66559	2.89389	0.0002106220252116	True	26M4516N28M
ATCTTTCAGTATAAACTCTTGGCTACC	AGGAGTCACGGGTCCTTCCATCATCGA	(octopus_NC_068998.1_10650535) (octopus_trinity_TRINITY_DN54445_c3_g1_i2.p1_259)	8.0	836.0	0.0095693779904306																				2.3221600000000001e-29	0.538251	836.0	13.0	1.71366	0.480861	0.479665	1.9562856273252504e-25	True	52M2S
ATCTTTCAGTTGATTCCGCAAATTCAT	AAGAACATCTTCGAGAGCTTCTTTCTC	(octopus_NC_068991.1_20764343) (octopus_trinity_TRINITY_DN56337_c11_g1_i7.p1_682)	1.0	284.0	0.0035211267605633																				2.70701e-09	0.553991	284.0	10.0	1.30737	0.43662	0.43662	5.960956632169701e-06	True	54M
ATCTTTCAGTTGGCGTGAACCATTTGA	CTGGGGATGTTTTGAGAAAATTAATTG	(octopus_NW_026332634.1_127)	8.0	15765.0	0.0005074532191563																				2.04671e-77	0.148524	15765.0	11.0	1.52697	0.895338	0.883413	6.340997621930292e-73	True	36M1D18M
ATCTTTCATACTGCTCACCTTTACTAG	AAGGTAAGTTGGATTTTGTCCAAAACT	(octopus_NC_068981.1_130603873)	2.0	2117.0	0.0009447331128956																				3.28994e-21	0.396707	2117.0	15.0	1.27855	0.441663	0.436939	1.843224061700836e-17	True	54M
ATCTTTCATATCAACCACATCCACATA	ATAAGGGTCAAAGATGTCGCGGTCTCT	(octopus_NC_069008.1_15336641) (octopus_trinity_TRINITY_DN51131_c0_g1_i5.p1_193)	460.0	8759.0	0.0525174106633177																				6.9808e-62	0.279148	8759.0	15.0	2.99171	4.57198	3.82327	1.5966733648891905e-57	True	52M2S
ATCTTTCATCCTACACAAGCCTGACCT	TCTTACTGCTAATAATAGTGGTTCTGT	(octopus_NW_026349582.1_14658) (octopus_trinity_TRINITY_DN43063_c2_g1_i9.p1_112)	4.0	202.0	0.0198019801980198																				8.1057e-15	0.846026	202.0	10.0	2.54649	2.36139	1.76733	2.9608422615368856e-11	True	54M
ATCTTTCCACACACAATCTGAAATACG	TTTACAAGAAAGGTAAGATCGGAAGAG	False	1.0	277.0	0.003610108303249																				5.26813e-06	0.537567	277.0	12.0	0.992063	0.33213	0.274368	0.0077998474022162	True	11S43M
ATCTTTCCACTAGTAGGTTCATTGGCA	ACTACAATGGGTACTGCTGGCTGAAGT	(octopus_NC_068986.1_26746629) (octopus_trinity_TRINITY_DN49481_c4_g3_i10.p2_234)	1.0	856.0	0.0011682242990654																				2.36301e-08	0.465799	856.0	15.0	0.72957	0.150701	0.150701	4.69336142417423e-05	True	54M
ATCTTTCCTAATATCGACATCACATTT	CATGATTGAGTTGTAAGTGGTTTCAGA	(octopus_NC_068987.1_18541233) (octopus_trinity_TRINITY_DN56107_c4_g3_i4.p1_145)	17.0	45012.0	0.000377677063894																				2.11302e-316	0.161685	45012.0	15.0	1.15338	0.750822	0.736759	5.103928970034e-311	True	52M2S
ATCTTTCCTTATCATCTCTCTTGTTTG	GCATTGCAACTCCTAATCGTGATAATA	(octopus_NC_068986.1_31158257) (octopus_trinity_TRINITY_DN51805_c8_g2_i1.p1_1064)	6.0	5988.0	0.001002004008016																				1.71212e-11	0.13627	5988.0	15.0	0.647809	0.126253	0.108216	4.704456847051433e-08	True	52M2S
ATCTTTCCTTTTCAGCAAGCAGTTCAT	CTGAAAGCATTAAGCAAGTAGCGAATT	(octopus_NC_068984.1_52807644)	219.0	7377.0	0.0296868645790971																				3.24689e-106	0.351454	7377.0	15.0	2.51937	12.6457	10.4986	1.5401863953383422e-101	True	54M
ATCTTTCGGATTAATATCTTCTTCTTC	TGAAAAACTTCCTGTATACGATGTTCG	(octopus_NC_068983.1_42499747) (octopus_trinity_TRINITY_DN50811_c7_g2_i10.p1_187)	1.0	313.0	0.0031948881789137																				1.73404e-15	0.620646	313.0	11.0	1.54806	1.94888	1.53035	6.66739145550272e-12	True	50M4S
ATCTTTCGTAGTTCGAAGAGCTTCTCT	GAAATATTCAAAGCTTCATTTGCATTT	(octopus_NC_068981.1_74680106) (octopus_trinity_TRINITY_DN47142_c4_g2_i9.p1_4104)	3.0	1394.0	0.0021520803443328																				1.4900300000000005e-18	0.412284	1394.0	13.0	0.898753	0.263989	0.164275	7.1007468557135545e-15	True	27M1D27M
ATCTTTCGTTTAAGACAATGATGACAT	CTTCAGCAGATCGGAAGACACACGTCT	False	2.0	671.0	0.0029806259314456																				3.04386e-16	0.489071	671.0	11.0	1.64559	0.946349	0.929955	1.2379003842036837e-12	True	36M18S
ATCTTTCTCAATTTATCCCCACTCCAC	CACTCCCCCATATATCTCCCAAACCTC	False	7.0	260.0	0.0269230769230769																				6.42044e-06	0.421819	260.0	6.0	3.62158	1.59615	1.59231	0.0093899128277239	True	54M
ATCTTTCTCATTTTCCCCTTCAAGATA	GAGTCGGTTACCTTCAATATAGTCCAA	(octopus_NC_068997.1_19218560) (octopus_trinity_TRINITY_DN55988_c8_g2_i1.p1_436)	1.0	404.0	0.0024752475247524																				4.6804e-16	0.618986	404.0	14.0	1.10921	0.39604	0.393564	1.876836777508441e-12	True	54M
ATCTTTCTGAGCATGTCGTCAACCATA	ACCTCATGTTGAACAATGTATCGAGAG	False	1.0	93.0	0.010752688172043																				5.34113e-13	0.979592	93.0	6.0	1.79716	0.903226	0.903226	1.681478315079889e-09	True	47M7S
ATCTTTCTGTTTTATTTTCCAGTTAAT	CTTGTTATCCTTAGTCAGTGAAACCAA	False	1.0	484.0	0.0020661157024793																				2.63024e-07	0.340934	484.0	13.0	1.1263	0.411157	0.404959	0.0004613459702566	True	52M2S
ATCTTTCTTGACCTGCTGTATCCCATA	ATTGAAGTCTGAAGGGTTAGCTACAGA	False	1.0	935.0	0.0010695187165775	-	Ras	PF00071.25	0.022	18.3	0.0	0.022	18.3	0.0	1.0	1.0	0.0	0.0	1.0	1.0	1.0	0.0	-	-3.0	1.18547e-92	0.875367	935.0	13.0	1.25016	0.543316	0.521925	4.68049496980514e-88	True	17S37M
ATCTTTCTTTATTTTAAGGGCAGGTGG	TACGGTGTGTGGAGTGGGTAGTCTTAA	(octopus_NC_068989.1_39589564)	2.0	2468.0	0.0008103727714748																				2.48684e-73	0.566912	2468.0	15.0	1.65091	3.43112	2.59927	7.168648571764013e-69	True	54M
ATCTTTCTTTTTCATTCTGTCATCAGG	TGCTTTAAGTTTTCTGATGATGTGGCT	(octopus_NW_026306321.1_299) (octopus_trinity_TRINITY_DN56417_c2_g2_i4.p1_1257)	1.0	878.0	0.0011389521640091																				6.28535e-15	0.392836	878.0	15.0	1.10831	0.343964	0.298405	2.3154455173714648e-11	True	14M1D40M
ATCTTTCTTTTTGATTTTGATCAAAGT	TCTTTCCACATTGCGATTTGAATGAAC	(octopus_NC_068995.1_10790509) (octopus_trinity_TRINITY_DN56500_c2_g2_i3.p1_1472)	1.0	296.0	0.0033783783783783																				2.58967e-07	0.519258	296.0	11.0	1.05294	0.381757	0.27027	0.0004546068911863	True	54M
ATCTTTGAACTGAGTCGGCTTAATCCC	TTTGCATACGTTGTCTTTATGTCAGCT	(octopus_NC_068989.1_3320342) (octopus_trinity_TRINITY_DN52537_c7_g1_i14.p1_126)	1.0	240.0	0.0041666666666666																				6.55864e-07	0.512618	240.0	12.0	1.18093	0.5125	0.4875	0.0010947850667399	True	54M
ATCTTTGAAGCCATTAATTTCCTTAGA	TTTTTGAAAGAAACATGAAATATTACA	(octopus_trinity_TRINITY_DN54917_c1_g2_i6.p1_258)	5.0	7152.0	0.0006991051454138																				6.88419e-62	0.222519	7152.0	11.0	1.83825	3.11605	3.06725	1.5747620415919334e-57
ATCTTTGAATTCAGTTCTTGCCAGAGA	GTTTTCACAGCTTTTGTAGGCTTCTTA	(octopus_NW_026367124.1_104) (octopus_trinity_TRINITY_DN53332_c1_g1_i7.p1_537)	2.0	2079.0	0.0009620009620009																				6.82819e-13	0.239825	2079.0	13.0	1.16613	0.338143	0.316017	2.1298079314014237e-09	True	54M
ATCTTTGAATTCATCTGGTTCCTCACA	AATATGGACGACAACACCTGGATGATT	(octopus_NC_068982.1_188553853) (octopus_trinity_TRINITY_DN42452_c9_g2_i1.p1_718)	1.0	692.0	0.0014450867052023																				2.78244e-10	0.324531	692.0	11.0	1.40687	0.598266	0.559249	6.793928384250015e-07	True	54M
ATCTTTGACCAATTCGGTAGGTATTTC	CGTTATAAATGCATTTACATGGCTGGT	(octopus_NC_068984.1_97603123) (octopus_trinity_TRINITY_DN51107_c0_g3_i1.p1_338)	1.0	1064.0	0.0009398496240601																				1.25783e-16	0.296443	1064.0	5.0	1.17047	0.385338	0.378759	5.256255207963008e-13	True	54M
ATCTTTGATAACTGGTGATTCTCGTAC	ATCCCATTAGCAGATACATGATGTACT	(octopus_trinity_TRINITY_DN53080_c9_g2_i1.p1_48)	2.0	2471.0	0.0008093889113719																				2.16901e-07	0.130054	2471.0	13.0	1.03003	4.16916	3.66168	0.0003844327755136
ATCTTTGATAAGTTATCCATTGCTGTT	TTATCGTGGTTCTTCTCGCTGTTATAT	(octopus_NC_069001.1_4696203) (octopus_trinity_TRINITY_DN46284_c6_g1_i16.p1_657)	1.0	308.0	0.0032467532467532																				2.51184e-07	0.352697	308.0	9.0	1.0758	0.275974	0.275974	0.0004416741874925	True	54M
ATCTTTGATATCAACCACATCCACATA	ATAGTCAAAGAAGCTGGGGTCATCACA	(octopus_NW_026372515.1_412) (octopus_trinity_TRINITY_DN54077_c2_g1_i13.p1_25)	56.0	4491.0	0.0124693832108661																				1.50514e-15	0.152225	4491.0	15.0	1.68906	2.58673	2.01247	5.8158704202373135e-12	True	54M
ATCTTTGCAATCTTTCATCCTACACAA	GCCTGACCTTCTTACTGCTAATAATAG	(octopus_NW_026349582.1_14667) (octopus_trinity_TRINITY_DN43063_c2_g1_i2.p1_121)	4.0	181.0	0.0220994475138121																				3.11249e-14	0.75999	181.0	10.0	2.42725	2.9558	2.38122	1.0858505475930351e-10	True	54M
ATCTTTGCAATTTTCTTATGAATATCC	TTTGAAATTCATAGTCGTATAATGCCA	(octopus_NC_068994.1_58497848)	1.0	133.0	0.0075187969924812																				5.47287e-14	0.887952	133.0	10.0	1.15988	0.556391	0.496241	1.8720303961263006e-10	True	54M
ATCTTTGCCTCCACTGATTCACTTGCA	AAATGTTGAGTAAAATTATTTCGTTGC	(octopus_NC_068993.1_46511580)	8.0	1974.0	0.0040526849037487																				8.22771e-08	0.14231	1974.0	13.0	1.75317	0.488855	0.465552	0.0001534483979343	True	54M
ATCTTTGCTAAGATTCTGCCTAAACTG	CTTGATTGGTGGTGGAACTTTGAGGCG	(octopus_NC_069003.1_25651197) (octopus_trinity_TRINITY_DN43030_c10_g2_i2.p1_220)	10.0	9715.0	0.0010293360782295																				1.48988e-25	0.181741	9715.0	15.0	0.770807	0.143284	0.127329	1.0546585344128669e-21	True	54M
ATCTTTGCTTCTCTGGTCACAACTGGG	CAAAGAGGACGATATTTTGTGGTTATT	(octopus_NW_026429778.1_105) (octopus_trinity_TRINITY_DN54908_c5_g1_i10.p1_150)	204.0	7230.0	0.0282157676348547																				3.50053e-14	0.107921	7230.0	15.0	2.81335	2.21798	2.20553	1.2162355428525182e-10	True	53M1S
ATCTTTGCTTCTGCGATGGATGGCTGA	ATTTTTCACGACCTTTTGTGACAGAGT	(octopus_NC_068986.1_92771423) (octopus_trinity_TRINITY_DN52124_c12_g4_i3.p1_3328)	1.0	357.0	0.0028011204481792																				9.47219e-13	0.545172	357.0	13.0	1.1515	0.366947	0.316527	2.9183329687285667e-09	True	1S53M
ATCTTTGGAGCCGTGGAAGACATAGAC	TGCACCATGTCCTTCAGATGGGGCTCC	(octopus_NC_069007.1_18296839) (octopus_trinity_TRINITY_DN50756_c9_g2_i7.p1_667)	1.0	386.0	0.0025906735751295																				4.64e-36	0.855702	386.0	14.0	1.25534	0.380829	0.375648	5.104693911875138e-32	True	54M
ATCTTTGGCCAATATTATAGGTTCGTC	CTCGATAAGAACATTGACAGACTCTTG	(octopus_NC_068984.1_97603015) (octopus_trinity_TRINITY_DN51107_c0_g2_i4.p1_608)	5.0	14138.0	0.0003536568114301																				8.08988e-81	0.354272	14138.0	5.0	1.27629	1.34333	1.32452	2.6584836335586942e-76	True	54M
ATCTTTGGCTTCATGCAGGTCTACTCC	ATACATTACAAGTTTCTTTGCATTTTC	(octopus_NC_068993.1_10421423) (octopus_trinity_TRINITY_DN54546_c2_g3_i14.p1_1834)	2.0	3481.0	0.0005745475438092																				2.36438e-58	0.422343	3481.0	13.0	1.25482	0.427463	0.401321	5.004020772331792e-54	True	2S52M
ATCTTTGGGCTCCAGGGTTACAATTGT	GTCTTTTAATTTCTGGATATATTTCTG	(octopus_NC_068981.1_139057119) (octopus_trinity_TRINITY_DN47278_c4_g1_i9.p1_1282)	2.0	1903.0	0.001050972149238																				4.67258e-63	0.463372	1903.0	15.0	1.12671	0.358382	0.325801	1.0960962135728237e-58	True	54M
ATCTTTGGGTTTGGTTGAATCCAATAC	CCTCCTCAACCTTATATATATATATAC	(octopus_NC_068981.1_198317337)	2.0	763.0	0.0026212319790301																				1.12359e-10	0.223192	763.0	14.0	2.06198	3.01835	2.99476	2.8535858193273224e-07	True	1S53M
ATCTTTGGTGGTTGGTTTCTCAATCTT	TTCCTGGATATATTGATCAGTATGCAA	(octopus_NC_068984.1_123030817) (octopus_trinity_TRINITY_DN56381_c3_g1_i49.p1_3232)	1.0	407.0	0.0024570024570024																				4.05497e-11	0.447098	407.0	9.0	0.905785	0.250614	0.208845	1.075154113500175e-07	True	54M
ATCTTTGGTTTCAAGACAAAAGGTGTT	CTTCCATCAGGATAATGCTTTGCCACA	(octopus_NC_068982.1_108546978) (octopus_trinity_TRINITY_DN43832_c7_g2_i2.p1_144)	3.0	314.0	0.0095541401273885																				2.75314e-06	0.484462	314.0	12.0	1.68285	0.601911	0.601911	0.0042358180701421	True	54M
ATCTTTGTAATCTTCATAGCAACAGTC	ACCTATTAAATCAGGCATTATACCGAA	(octopus_NC_068984.1_6012802) (octopus_trinity_TRINITY_DN48243_c12_g1_i6.p1_361)	1.0	165.0	0.006060606060606																				4.45904e-09	0.604391	165.0	6.0	1.68912	0.624242	0.624242	9.595795210772706e-06	True	54M
ATCTTTGTCAATCTCAGCTCCATTGTT	TTGGGTAACCATTTTACTGTCAGCATT	(octopus_NC_068988.1_87386545) (octopus_trinity_TRINITY_DN44804_c5_g3_i1.p1_250)	1.0	806.0	0.0012406947890818																				8.61079e-25	0.636411	806.0	11.0	0.91879	0.270471	0.255583	5.865055485619849e-21	True	54M
ATCTTTGTCATCGTCTTCAACTTCTTT	TTCATGAACCACAGCAGGAGTTAAAGT	(octopus_NC_068986.1_21598130) (octopus_trinity_TRINITY_DN42485_c8_g2_i6.p1_2067)	1.0	227.0	0.0044052863436123																				3.9027799999999997e-31	0.902985	227.0	11.0	1.17812	0.488987	0.484581	3.5439487592216484e-27	True	2S52M
ATCTTTGTCCATTTTGGCAAGCCATTT	TTTGCACTCAGCCTAGCTGGTATACAG	(octopus_NC_068981.1_20544464)	8.0	8770.0	0.0009122006841505																				1.42761e-46	0.301435	8770.0	11.0	0.752852	0.463512	0.140593	2.2067776543924693e-42	True	52M2S
ATCTTTGTGATTTTCTCTGAGGCTTTG	GAAACCACGAAGTTAATGAAATCACAT	(octopus_NC_068984.1_56296807)	2.0	485.0	0.0041237113402061																				4.3442e-06	0.308164	485.0	5.0	1.20511	0.305155	0.276289	0.0065078441256223	True	54M
ATCTTTGTGCCATCGATGTCCACCACT	TTGTTCTGCTGTAAAACCTATGCCAAC	(octopus_trinity_TRINITY_DN51491_c7_g2_i5.p1_466)	1.0	103.0	0.0097087378640776																				1.7946e-10	0.833333	103.0	5.0	1.43075	3.43689	3.2233	4.467314105771996e-07
ATCTTTGTGTAGTCCACTTTGCTTAGG	GAACAGAACATCCACTCTACCAAGGTC	(octopus_NC_068994.1_7087700)	1.0	129.0	0.0077519379844961																				4.3256e-08	0.770321	129.0	7.0	1.22658	0.372093	0.372093	8.333657093098922e-05	True	54M
ATCTTTGTTCAAACAGTGATAGCAAGT	GATCGGATCTCCAGAATCTCTCTCAGC	False	1.0	234.0	0.0042735042735042																				2.87754e-06	0.451923	234.0	6.0	1.14882	0.440171	0.401709	0.0044155972487628	True	46M8S
ATCTTTGTTGTAGAATAGATGCACCCT	GCCCCAACCAACCAATGCAATACATTT	False	1.0	128.0	0.0078125																				2.60265e-13	0.858531	128.0	10.0	1.34727	0.5625	0.5625	8.41573201484204e-10
ATCTTTGTTTTTATGCTTATGTCTCAG	TACTCATAAACATAAAAGCACAAAGTT	False	1.0	210.0	0.0047619047619047																				8.37998e-07	0.504496	210.0	11.0	1.14249	0.480952	0.461905	0.0013800284347794
ATCTTTGTTTTTCTTCAAGCCTGTTCT	TCTCCATGGCAGCAGTGTCGATGTATC	(octopus_trinity_TRINITY_DN54214_c8_g1_i11.p1_2795)	1.0	382.0	0.0026178010471204																				3.17254e-09	0.463247	382.0	11.0	1.29515	1.6178	1.61257	6.93603042045328e-06	True	46M8S
ATCTTTTAATATATTTTCAATAGTCCA	ATTGAATGCATAGTTTGGATGGCCTCT	False	2.0	1969.0	0.0010157440325038																				6.0450800000000005e-55	0.374323	1969.0	15.0	1.2702	6.49822	5.55815	1.1763238176532762e-50
ATCTTTTAATTGAATGTGCGACTAAAT	TCAGGACCTTGAGCTGTACACATACAG	(octopus_NC_068984.1_123316925)	7.0	12774.0	0.0005479881008298																				5.89266e-49	0.190548	12774.0	15.0	0.817794	0.161891	0.151166	9.757049455635901e-45	True	54M
ATCTTTTACTTGAACAGCAAATTCGTC	TGTTTGTAAACGAGCAACCGGGAATCT	(octopus_NC_069008.1_3378730) (octopus_trinity_TRINITY_DN56641_c11_g1_i3.p1_2131)	73.0	9139.0	0.00798774482985																				2.60981e-27	0.19798	9139.0	15.0	2.04966	0.624685	0.60674	2.0107334413989896e-23	True	54M
ATCTTTTACTTGAACAGGAAATTCGTC	TGTTTGTAAACGAGAAACAGAGAATCT	(octopus_NC_069008.1_12056886) (octopus_trinity_TRINITY_DN48463_c1_g2_i8.p1_28)	35.0	3497.0	0.0100085787818129																				2.2667599999999997e-31	0.306773	3497.0	15.0	2.00535	0.698027	0.689734	2.078203933820778e-27	True	54M
ATCTTTTACTTGTTTCAGTCATTTGAC	TGTGGCCATGCTGGAGCACCGCCTTTT	(octopus_NC_068998.1_4720736) (octopus_trinity_TRINITY_DN55669_c9_g1_i1.p1_420)	34.0	1076.0	0.0315985130111524																				2.65452e-07	0.192947	1076.0	15.0	4.1581	5.76022	5.73885	0.0004653977586038
ATCTTTTACTTGTTTCTGTCATTAGAC	TGCGACCATGCAGGAGCACCTCTTTGA	(octopus_NC_068991.1_18317039)	1.0	141.0	0.0070921985815602																				1.51254e-07	0.732992	141.0	10.0	1.31259	5.29787	5.29787	0.0002732324079548	True	54M
ATCTTTTATAATAATATCCGGTTTATT	AGCTTTTATAGTTTTGTCGGTATGTCC	(octopus_NC_068987.1_3292219) (octopus_trinity_TRINITY_DN52104_c0_g1_i2.p1_118)	3.0	514.0	0.0058365758754863																				3.13981e-08	0.221953	514.0	8.0	0.920728	0.225681	0.200389	6.147393194325915e-05	True	54M
ATCTTTTATACATCCAACCACGTGCTT	TCACATACCAACCTTCTCATACATATA	(octopus_NC_068987.1_76953346)	9.0	3649.0	0.0024664291586736																				1.73215e-13	0.178208	3649.0	15.0	1.2582	0.505618	0.496574	5.684615440937249e-10
ATCTTTTATCTTCTCACCACTCAAATC	ACGCAATCTATCCTCCCAGTAATCATT	(octopus_NC_068987.1_47373455)	1.0	249.0	0.0040160642570281																				4.73524e-10	0.554394	249.0	13.0	1.23872	0.457831	0.413655	1.1282548543675437e-06	True	54M
ATCTTTTCAATTTCTAGAGAAGATCTA	TAGTTCCGGAGAATACTTATAAATGTC	(octopus_NC_068985.1_98162293)	1.0	410.0	0.0024390243902439																				1.12455e-37	0.884469	410.0	13.0	1.17204	0.404878	0.397561	1.3119774608557829e-33	True	6S48M
ATCTTTTCAGCCGATTGAATGAGAGGA	AGGTTGCCAGAGAGGTCTTTGGAAAAA	(octopus_NC_068983.1_16460111) (octopus_trinity_TRINITY_DN48423_c8_g1_i1.p1_177)	1.0	585.0	0.0017094017094017																				2.92284e-20	0.747943	585.0	14.0	1.00213	0.280342	0.252991	1.551119545259558e-16	True	54M
ATCTTTTCATTTGGAATATCAATTACA	GGTGACCTTATAGAGATCGGAAGAGCA	False	4.0	7865.0	0.0005085823267641																				9.12794e-118	0.430496	7865.0	11.0	0.880975	0.199237	0.18576	4.9535437179504426e-113	True	45M9S
ATCTTTTCCATATCATCCCAGTTGGTT	ATGATACCACGCTCAATGGGGTACTTT	(octopus_NC_068997.1_27972739) (octopus_trinity_TRINITY_DN42852_c6_g2_i1.p1_192)	3.0	3081.0	0.0009737098344693																				2.72608e-67	0.30992	3081.0	13.0	1.3774	0.516066	0.499838	6.970847347827232e-63	True	54M
ATCTTTTCCATTCAGTTGAAATATTTC	TTTCCTTTTAGGAACCGTGGTCATTAT	(octopus_NC_069008.1_11350305) (octopus_trinity_TRINITY_DN48463_c1_g2_i4.p1_112)	51.0	7229.0	0.0070549176926269																				2.01382e-42	0.265855	7229.0	15.0	2.24655	0.588048	0.56384	2.753672722447561e-38	True	54M
ATCTTTTCCCGATTCATTCTTATTGTA	GCCTTCACTTGTGTTTGGGGATCTTCT	False	2.0	940.0	0.002127659574468																				5.43758e-12	0.550888	940.0	13.0	1.35357	6.63085	6.60532	1.5644636954942544e-08	True	29M38845N25M
ATCTTTTCCCGGAGAATCTCATCCTTA	GGTCGATTGTCTATTTTGGATAAACCT	(octopus_NC_068986.1_9461479) (octopus_trinity_TRINITY_DN50605_c5_g1_i3.p1_60)	1.0	696.0	0.0014367816091954																				9.74136e-09	0.236456	696.0	13.0	0.897248	0.16092	0.16092	2.019888016655516e-05	True	54M
ATCTTTTCCTTCCTGTGACTGGTCACC	TTTGACCTCAATTTTAGTTGAATCCTT	False	3.0	1395.0	0.0021505376344086																				1.49381e-28	0.452332	1395.0	15.0	1.03743	0.305376	0.255197	1.217245680156715e-24	True	13S41M
ATCTTTTCGGGCGCAACACAGCTACAT	CTTCTCTGGCAACCAATGACGAGAATT	(octopus_NC_069001.1_38645268) (octopus_trinity_TRINITY_DN50991_c7_g2_i3.p1_536)	1.0	782.0	0.0012787723785166																				3.74163e-11	0.462193	782.0	15.0	0.819841	0.234015	0.18798	9.9551258990166e-08	True	54M
ATCTTTTCTACTATAGGCACAAGGCCT	GAAATTGGGGGATGGGGACAGTCGATT	(octopus_NC_068990.1_52475139)	61.0	881.0	0.0692395005675368																				6.40627e-47	0.666858	881.0	13.0	3.57942	6.66629	4.87628	9.999348803473499e-43	True	54M
ATCTTTTCTACTATAGGTACTAGGCCT	GAAATTGGTAGATCGGAAGAGCACACG	False	1.0	523.0	0.0019120458891013																				5.48361e-41	0.773137	523.0	15.0	1.2992	0.518164	0.502868	7.140701946534732e-37	True	38M16S
ATCTTTTCTATGGTCCTAATACTCTGC	TGTCGCATATTCCTTTCCTTAGATCGG	(octopus_NC_068985.1_54154484) (octopus_trinity_TRINITY_DN44244_c0_g1_i12.p1_62)	1.0	254.0	0.0039370078740157																				1.73504e-10	0.588796	254.0	12.0	1.2237	0.393701	0.389764	4.324817087204103e-07	True	47M7S
ATCTTTTCTGCCACATTCTGTTTGAAA	TATAACAAACCAGTAACAATTAGTGGA	(octopus_NC_068997.1_9013646) (octopus_trinity_TRINITY_DN52753_c7_g1_i3.p1_261)	1.0	144.0	0.0069444444444444																				1.44769e-15	0.863125	144.0	9.0	1.26255	0.534722	0.520833	5.599904839593151e-12	True	44M10S
ATCTTTTCTGGGATTGCTTCTATAATG	TCCAGCATTCTGCTCCCACTTCCCTTT	(octopus_trinity_TRINITY_DN54917_c1_g1_i3.p1_204)	4.0	5466.0	0.0007317965605561																				1.2277400000000001e-18	0.161389	5466.0	12.0	1.92273	1.56019	1.55781	5.883562684135916e-15	True	38M16S
ATCTTTTCTGGTAGTGGATGTTGCTGT	TGCTGTTGCTGTTGTTGTTGTTAAGCC	(octopus_NC_069008.1_124179) (octopus_trinity_TRINITY_DN52042_c5_g1_i1.p1_724)	1.0	202.0	0.0049504950495049																				4.90696e-07	0.52724	202.0	8.0	1.67387	1.82673	1.81683	0.0008323286350313	True	49M5S
ATCTTTTCTGTGATTGCTTCTATAATG	TCCAGCATTCTTTTCACAGTTTTGTTA	(octopus_trinity_TRINITY_DN54917_c1_g5_i1.p1_267)	2.0	400.0	0.005																				1.67805e-12	0.614762	400.0	9.0	1.03148	2.38	1.655	5.0563778655469676e-09	True	16S38M
ATCTTTTCTGTTGCTGTCACTTATTTT	GAAGTTTTCAAATGAACTGAAAATTTT	(octopus_NC_068983.1_146452149)	2.0	1238.0	0.0016155088852988																				1.48442e-25	0.54748	1238.0	9.0	0.975342	0.225363	0.214055	1.0508785765663576e-21	True	54M
ATCTTTTCTTGTGACCCATCATCTTTC	AGTACAGTGACTTAGTTGACTCCTGTA	(octopus_NC_068981.1_128726543) (octopus_trinity_TRINITY_DN51855_c7_g1_i12.p1_462)	1.0	1109.0	0.0009017132551848																				1.66196e-09	0.350202	1109.0	15.0	0.882723	0.221821	0.192967	3.742460007517391e-06	True	54M
ATCTTTTCTTTTACTTATATATATAGG	TGCAGGAGTGGCTGTGTAGTAAGAAGC	(octopus_NC_068986.1_72490741)	1.0	471.0	0.0021231422505307																				6.34498e-27	0.740802	471.0	12.0	1.21257	0.420382	0.41189	4.8007989386357e-23	True	54M
ATCTTTTGATATTGTCATCCATGTCTT	GGGCCCTTCTGGCCAATAAAAGAAATA	(octopus_NC_068995.1_52604870)	1.0	896.0	0.0011160714285714																				8.01911e-14	0.457813	896.0	12.0	1.31768	0.424107	0.421875	2.7055565250705354e-10	True	1S53M
ATCTTTTGATCCAGTAGCCTTGAACTC	CATCTGGTCCCGGAGCCTTCCAGTTTC	(octopus_NC_068981.1_118378887) (octopus_trinity_TRINITY_DN56105_c5_g1_i8.p1_446)	1.0	97.0	0.0103092783505154																				3.07727e-07	0.755682	97.0	7.0	1.92866	1.07216	1.04124	0.0005352831596735	True	54M
ATCTTTTGATTTCTCCACCTCTTCCTC	CATTCCAGTATCATAGATCGGAAGAGC	False	1.0	382.0	0.0026178010471204																				4.9196e-13	0.541219	382.0	14.0	1.26009	0.596859	0.518325	1.553640037945418e-09	True	13S41M
ATCTTTTGCTAACCATTCAATAGGAAA	TTAGGAATGGAACATGTTCTCTGTCAT	(octopus_NW_026323059.1_11548)	1.0	403.0	0.0024813895781637																				1.73332e-16	0.726014	403.0	10.0	1.04722	0.320099	0.275434	7.175405349949169e-13	True	54M
ATCTTTTGCTCCGCTAATTGTTTTGGC	CATTTCCTCTTCGCCCACCTAAGCAAC	(octopus_NC_068999.1_49205389) (octopus_trinity_TRINITY_DN47217_c6_g2_i2.p1_1336)	2.0	610.0	0.0032786885245901																				9.46996e-23	0.526413	610.0	13.0	1.07084	0.311475	0.3	5.785921985957287e-19	True	54M
ATCTTTTGCTCTTGACAGTGTGTATAT	TTTACATATATCTGACCTTCACAAAAA	False	2.0	630.0	0.0031746031746031																				1.36589e-12	0.417237	630.0	13.0	1.93218	1.37778	1.33492	4.148380806239486e-09	True	38M16S
ATCTTTTGCTTCAGTAGCTTCATCATT	AGCACAAACAGATCGGAAGGCACACGT	False	2.0	341.0	0.0058651026392961																				5.54951e-08	0.554089	341.0	14.0	1.3296	0.454545	0.416422	0.0001055698992797	True	36M18S
ATCTTTTGGCTTCAAGAGATCAAGAGT	CATAGATTTGCCAGGAACTAAGGTAGC	(octopus_NC_068989.1_70040223) (octopus_trinity_TRINITY_DN54572_c0_g1_i6.p1_4453)	1.0	215.0	0.0046511627906976																				6.17502e-11	0.63785	215.0	8.0	1.43278	0.548837	0.534884	1.6087049441496086e-07	True	54M
ATCTTTTGGCTTGTCTGCGTCCAAATG	TTTCTGGCTAATTATCCACTTTCTTTT	(octopus_trinity_TRINITY_DN55173_c5_g3_i5.p1_1148)	1.0	310.0	0.0032258064516129																				9.82912e-29	0.995	310.0	10.0	1.48629	0.593548	0.577419	8.070651549191438e-25
ATCTTTTGTATCTGTACTTTGATTAGC	ATCCACTTTCAACTTCTGTCTCCATTC	False	1.0	62.0	0.0161290322580645																				5.73373e-07	0.916667	62.0	4.0	1.63567	9.5	8.40323	0.0009642680313581	True	28M9171N26M
ATCTTTTGTTCTCTTTTTATTGAGGAG	CCATCGGGGAGATTCGTCTAGGGACCA	(octopus_NC_068990.1_29942871) (octopus_trinity_TRINITY_DN56528_c5_g1_i17.p1_226)	1.0	172.0	0.005813953488372																				1.324e-17	0.904607	172.0	9.0	1.82407	0.72093	0.72093	5.923881152892812e-14	True	1S53M
ATCTTTTTAAAACCCCAGTCTAGTTCC	AATTTCCACTGAGTGCAAATCATCAGC	(octopus_NC_068987.1_26135827)	2.0	1528.0	0.0013089005235602																				5.65528e-15	0.294448	1528.0	14.0	0.972482	0.242801	0.231675	2.0909849879881603e-11	True	54M
ATCTTTTTACTGATGATCTGGGTGCGA	ATGTAATCCTTCTTGACCAAACACAAC	(octopus_NC_068983.1_150403297) (octopus_trinity_TRINITY_DN45634_c7_g1_i1.p1_564)	1.0	651.0	0.0015360983102918																				3.19329e-16	0.408259	651.0	15.0	0.9303	0.265745	0.265745	1.2968019613372969e-12	True	54M
ATCTTTTTATAACCAGCCTTACATTTG	CTATAATATGATCCAACTACATTTTCG	(octopus_NW_026417679.1_11066) (octopus_trinity_TRINITY_DN56127_c3_g1_i13.p1_3177)	3.0	4222.0	0.0007105637138796																				1.43443e-219	0.499879	4222.0	9.0	1.2141	0.405732	0.393415	1.934597367725994e-214	True	54M
ATCTTTTTCAATTTCGCTCAGAGTTTC	AGCAGATCGGAAGAGACACGTCTGAAC	False	1.0	325.0	0.003076923076923																				8.40989e-08	0.421905	325.0	13.0	0.936661	0.304615	0.292308	0.0001566356133999
ATCTTTTTCCTCCTCTTTTCTTGTTTT	TGCAGCTCTACTGCACGCTGGTGTATG	(octopus_NC_068991.1_47664128)	1.0	1353.0	0.0007390983000739																				2.45531e-18	0.485874	1353.0	13.0	0.76742	0.158167	0.141168	1.1533797397893243e-14	True	54M
ATCTTTTTCTAATCTGTAGTCCCTATT	TCTAATTGAAACATGAAATCGTTGTGA	(octopus_NW_026425481.1_30581)	1.0	425.0	0.0023529411764705																				1.2196e-16	0.586381	425.0	11.0	1.34323	0.470588	0.404706	5.101496615402699e-13	True	54M
ATCTTTTTCTACGACGTCTACAGAAAT	ATATGGATGTGTGTGTGTGTGTAGATA	(octopus_NC_069004.1_1822542)	2.0	874.0	0.0022883295194508																				4.69397e-27	0.467682	874.0	13.0	1.44015	1.32838	1.30778	3.575003580829813e-23	True	1S53M
ATCTTTTTCTCAATATATACTTGATAT	ATTCGCCATGGGGTTGTACCGTGACTC	(octopus_NC_068983.1_35359643) (octopus_trinity_TRINITY_DN46725_c8_g2_i1.p1_117)	15.0	16332.0	0.0009184423218221																				1.86656e-134	0.2031	16332.0	11.0	0.853443	0.257164	0.234999	1.2160322417355732e-129	True	54M
ATCTTTTTCTCTCTATCTCTAACCATC	TCAAATGAAAAAGAACATTTGAGGGGG	(octopus_NC_069005.1_32310856)	5.0	8314.0	0.0006013952369497																				5.21013e-202	0.445654	8314.0	13.0	1.40659	0.440582	0.42254	6.203901603992831e-197	True	1S53M
ATCTTTTTCTTTTCCGATAGTCTGAGT	GTATATTAATAATAATAATAAGAAGAA	(octopus_NC_069008.1_1453016)	2.0	2309.0	0.0008661758336942																				4.45731e-42	0.40121	2309.0	15.0	1.2413	0.421395	0.40537	6.028098048103585e-38	True	54M
ATCTTTTTGATATTAATCCAGTTTGAG	AAATAGCTTTTTCGTTCTAGATTGAAA	(octopus_NC_068988.1_1273501) (octopus_trinity_TRINITY_DN46690_c5_g1_i2.p1_468)	1.0	67.0	0.0149253731343283																				6.30994e-06	0.95	67.0	7.0	1.36518	0.626866	0.492537	0.0092385304450624	True	52M2S
ATCTTTTTGCCACTTGGAGTCATTTGC	TGATGCCATAGAGTTTCCCATGGTTGT	False	38.0	635.0	0.0598425196850393																				1.00209e-08	0.596901	635.0	12.0	3.40756	9.50866	8.45039	2.0750627116641395e-05	True	18M86224N36M
ATGAAAAAGAAATATGATGGGCTGACA	CGAGCAGTTTTTAGGAAACAGTCGTGT	(octopus_NC_068995.1_2732174)	2.0	535.0	0.0037383177570093																				3.96247e-32	0.59694	535.0	13.0	1.54386	8.54393	6.62617	3.7464498476868875e-28	True	4S50M
ATGAAAAAGCAACAAAACTTGAAAATG	CTTATTTCGTGATTTCCAGTCGATTTC	(octopus_NW_026393474.1_78)	19.0	389.0	0.0488431876606683																				1.19024e-14	0.488003	389.0	13.0	3.61877	1.1054	1.09254	4.2921428943792725e-11	True	53M1S
ATGAAAAAGGTGGTAGTAGTACCAATA	ATTGTCGGAGCGCTGGGAACAGTGAGT	(octopus_NW_026310691.1_714) (octopus_trinity_TRINITY_DN51585_c6_g5_i1.p1_33)	1.0	77.0	0.0129870129870129																				4.84185e-07	0.795238	77.0	7.0	2.02654	1.15584	1.12987	0.0008218797634588	True	54M
ATGAAAAATAATGTTCTCACAAACCAC	TTCCTCTAGACATTTCCGGTTTATTAT	(octopus_NC_068990.1_84446390)	1.0	327.0	0.0030581039755351																				3.92574e-09	0.516734	327.0	14.0	1.24513	0.41896	0.41896	8.497110227631734e-06	True	54M
ATGAAAAATCCGAGGCACTTGCAACAA	ACTTGCTTATTCCATGTACTGGTGAGT	(octopus_NC_068986.1_11610350)	1.0	138.0	0.0072463768115942																				2.6243e-06	0.581033	138.0	10.0	1.36989	0.782609	0.782609	0.0040491462705084	True	51M3S
ATGAAAAATCTGTCACAGACTTCTCTG	GTTGAGAGCACATCCCCAAATTTTCAT	False	1.0	246.0	0.0040650406504065																				2.35398e-06	0.444695	246.0	13.0	1.27336	0.520325	0.479675	0.0036549100777228	True	13S41M
ATGAAAACAAATTCTGAATTAAAATGT	ACATAGACAGAGGTTTTATTTTCTGCC	(octopus_NC_068984.1_127580247)	2.0	859.0	0.0023282887077997																				4.67021e-17	0.416919	859.0	15.0	1.29175	0.412107	0.345751	2.0123159573201197e-13	True	54M
ATGAAAACAAGACATTTGTACTACAGA	GCCAGAGCTGGTTTCAGCCAGGTTGGT	(octopus_NC_069002.1_27292806) (octopus_trinity_TRINITY_DN55913_c14_g1_i1.p1_133)	52.0	1785.0	0.0291316526610644																				1.89608e-25	0.284256	1785.0	15.0	3.60598	3.05098	2.56583	1.335550551023783e-21
ATGAAAACACCAGAATCTTCTTTCTCT	CCTTGCATGGCTCTGTTGATGGCATTT	(octopus_NC_069009.1_2907284) (octopus_trinity_TRINITY_DN55453_c7_g2_i13.p1_237)	1.0	481.0	0.002079002079002																				4.02906e-06	0.243034	481.0	12.0	1.3203	0.515593	0.513514	0.0060636057662054	True	54M
ATGAAAACTGAAAGAAGCCTGTTACAT	GTGGGTGTGAGAGAGAGAGAGAGAGAG	(octopus_NC_068988.1_87389277)	2.0	693.0	0.0028860028860028																				1.2258e-12	0.380998	693.0	11.0	1.18167	0.275613	0.271284	3.738274712019234e-09	True	54M
ATGAAAACTTATTTTGCTGGATACGAT	GGAAAGTGTCAGCTATCCACAACTAGC	(octopus_NC_068994.1_57841308)	1.0	105.0	0.0095238095238095																				1.11256e-08	0.80102	105.0	8.0	1.67946	0.466667	0.466667	2.291984116342977e-05	True	54M
ATGAAAAGAAAAATACAAAAGAAAAAT	GATGTTTCAACATTATCATCATCCTCA	(octopus_NC_068998.1_972814)	1.0	279.0	0.003584229390681																				6.915590000000002e-18	0.790909	279.0	15.0	1.1211	0.34767	0.34767	3.1543995974240855e-14	True	54M
ATGAAAAGACAGAGAATGTACAGCTTT	TAAAATATTATTTACAAGAGATTTACT	(octopus_NC_068991.1_47586271)	1.0	834.0	0.001199040767386																				7.45947e-08	0.349686	834.0	15.0	0.853703	0.241007	0.206235	0.0001397944357329	True	1S53M
ATGAAAAGCAAAGTCAACCTTGGCAGA	ATTTGAACTCAGAACATTAAGACTGAC	(octopus_NC_069007.1_20810845) (octopus_trinity_TRINITY_DN51993_c3_g1_i1.p1_281)	37.0	1005.0	0.0368159203980099																				1.76527e-11	0.206644	1005.0	13.0	2.77256	5.50348	5.13532	4.844283124861941e-08	True	54M
ATGAAAAGCAAAGTCGACCTCAGCAGA	ATTTGAACTCAGAATGTAAAGATGGAC	(octopus_NC_068984.1_24616955)	2.0	535.0	0.0037383177570093																				9.3887e-14	0.311415	535.0	13.0	2.44265	3.97944	3.39252	3.1506211840798594e-10	True	54M
ATGAAAAGCAAAGTCGACCTCGGCAGA	ATTTGAACTCAGAACATAAAGACTACT	(octopus_NC_068995.1_15264676) (octopus_trinity_TRINITY_DN47765_c12_g1_i2.p1_20)	16.0	460.0	0.0347826086956521																				2.36573e-06	0.42622	460.0	12.0	3.58415	9.45652	8.56522	0.0036720887236626	True	54M
ATGAAAAGCAAAGTCGACCTTGGCAGA	ATTTGAACTCACAACGTAAAGACAGAC	(octopus_NC_068988.1_921044) (octopus_trinity_TRINITY_DN44057_c6_g4_i1.p1_17)	3.0	949.0	0.0031612223393045																				1.72774e-08	0.185947	949.0	13.0	1.66463	4.41201	3.70811	3.484539903700488e-05	True	54M
ATGAAAAGCAAAGTCGACCTTGGTGGA	ATTGGAACTCAGAACGTAGCGACAGGC	(octopus_NC_068991.1_17043990)	1.0	344.0	0.002906976744186																				2.69377e-07	0.403752	344.0	11.0	1.44867	2.57849	2.5407	0.0004719101544059	True	54M
ATGAAAAGTTAATGAGATTTGAACATG	GCAGTTGATACGAGCTAAGTAATGCAC	(octopus_NC_068999.1_41803920)	2.0	1624.0	0.001231527093596																				1.3048299999999998e-39	0.426545	1624.0	11.0	1.14091	0.361453	0.338054	1.6270115757849472e-35	True	54M
ATGAAAATAAATACATCACATTATATA	CATCACATACATACATCTACAGTGTCA	(octopus_NC_069000.1_42569052)	1.0	123.0	0.008130081300813																				4.9291e-07	0.683902	123.0	7.0	1.75003	0.666667	0.666667	0.0008358462570672	True	54M
ATGAAAATACAGAGCAACGACAATGAA	AAACAGAGAGAGAGTGAGAGAGAAAGA	(octopus_NC_069005.1_855625)	2.0	2049.0	0.0009760858955588																				6.775009999999999e-20	0.293326	2049.0	15.0	1.67579	0.547096	0.540264	3.5155893592980874e-16	True	54M
ATGAAAATATTGTGAAAAGTTTTGGAA	TAAATGTCAAAGAACAAAATAAAAAGG	(octopus_NC_069003.1_6970157)	1.0	234.0	0.0042735042735042																				2.19716e-12	0.565983	234.0	13.0	1.19687	0.478632	0.41453	6.549265214447021e-09	True	6S48M
ATGAAAATCCTTTTGGTCTCCAGATTT	CATCAACATCATATTCATCTCCATTAT	(octopus_NW_026318723.1_1195) (octopus_trinity_TRINITY_DN48901_c14_g2_i1.p1_467)	10.0	18456.0	0.0005418292154312																				2.69184e-258	0.286814	18456.0	11.0	0.881619	0.179616	0.172031	4.5822358861980516e-253	True	54M
ATGAAAATCTGGAGAGCCTGGGATAGG	CTGTTGCGGAGCTTGCACCCCGCCCTT	(octopus_trinity_TRINITY_DN48304_c0_g1_i19.p1_145)	9.0	205.0	0.0439024390243902																				1.07447e-10	0.657434	205.0	8.0	2.40609	2.83415	2.82927	2.7340236942778374e-07	True	40M14S
ATGAAAATCTTTTCTTTTACTTATATA	TATAGGAGCAGGAGTGGCTGTGTAGTA	(octopus_NC_068986.1_72490747)	1.0	462.0	0.0021645021645021																				4.07504e-28	0.684656	462.0	11.0	1.24204	0.445887	0.41342	3.2559565714442182e-24	True	54M
ATGAAAATGATAATGATGTAAAGTGAT	GTATGTTGAAGAGAGAGTAAGAGAGTA	(octopus_NC_068984.1_84162408)	1.0	242.0	0.0041322314049586																				5.50054e-10	0.455074	242.0	11.0	1.35295	0.553719	0.553719	1.3018977406412544e-06	True	2S52M
ATGAAAATGGTCACATTTGATTAATCA	CATACATCAGTGGCACTAACACTTCAG	(octopus_NC_068982.1_37438447)	1.0	263.0	0.0038022813688212																				5.27335e-13	0.622762	263.0	11.0	1.90141	1.12928	1.12928	1.661096914714662e-09	True	54M
ATGAAAATGTCTCACCATCCACAGCAT	CCCTTCTATGCACAGATTCCATACCTC	(octopus_NC_069000.1_47047490)	3.0	987.0	0.0030395136778115																				1.15056e-15	0.410066	987.0	13.0	1.7259	0.474164	0.449848	4.48251570971671e-12	True	54M
ATGAAAATGTTAATTAATCAGGCAAAG	GATTAGTCATGGAGAACAGGCGAAACA	False	1.0	771.0	0.0012970168612191																				3.01344e-08	0.361823	771.0	12.0	0.972004	4.31258	0.483787	5.912596224986869e-05
ATGAAAATGTTACCTTTAACAGATGAG	TTTATTCTACTTACCAATCAATAAAAG	(octopus_NC_068986.1_21388682)	1.0	380.0	0.0026315789473684																				7.38303e-07	0.508418	380.0	14.0	1.36763	0.557895	0.557895	0.0012242109150632	True	53M1S
ATGAAAATTATGAACTGGGTATCCATA	CACACAAATGCATGCATGCACCAAGGT	(octopus_NC_068991.1_22038489)	1.0	583.0	0.0017152658662092																				7.73525e-10	0.366751	583.0	14.0	1.56085	0.440823	0.440823	1.8032749958231064e-06	True	54M
ATGAAAATTCCAGAACCTATCATAGTG	CCAACGATTAACGTCCTTCCTGACATC	(octopus_trinity_TRINITY_DN43522_c4_g2_i1.p1_42)	1.0	459.0	0.0021786492374727																				2.19443e-07	0.428194	459.0	13.0	1.02043	0.328976	0.291939	0.000388678198296	True	38M71124N16M
ATGAAAATTTGTTGTATATATATATAA	TTAATGAAAAACGAGTAATTATCTTCT	(octopus_NC_068982.1_53759690)	1.0	463.0	0.0021598272138228																				1.66723e-08	0.33604	463.0	12.0	0.90588	0.213823	0.205184	3.368328991358953e-05	True	54M
ATGAAACAAAAATCATTAACAAACAAC	AACAATAACAACAATAATAATGATGAT	(octopus_NC_069002.1_22455275)	6.0	1327.0	0.0045214770158251																				1.3359e-15	0.468725	1327.0	15.0	1.24774	0.31575	0.280332	5.180124495398046e-12	True	54M
ATGAAACAACAAAATATTACAATCAAT	GTGTAGAACAATGTTCGTTATTGAGTC	(octopus_NC_068982.1_96961002)	1.0	146.0	0.0068493150684931																				5.28901e-06	0.571459	146.0	7.0	1.29859	0.527397	0.527397	0.0078288175220844	True	54M
ATGAAACAATTGTAAATTATGCACTTC	TTCTACGCTTCGCTCTCCTGAAGACCC	False	2.0	1191.0	0.0016792611251049																				2.0431000000000003e-62	0.619662	1191.0	13.0	1.3191	5.97733	4.77498	4.726148983077133e-58
ATGAAACAGCCAATTCTATTGTTTGGC	AAATAGAAGCCTAGAGTAATCTTCCCC	(octopus_NC_068984.1_85705382)	1.0	881.0	0.0011350737797956																				3.06994e-23	0.450096	881.0	13.0	0.963902	0.289444	0.254257	1.925693137128865e-19	True	54M
ATGAAACAGTAAAAATATAAACCATCA	GTATGTTTAAAACATTGTACCTTAGAA	(octopus_NC_068984.1_38007801)	1.0	305.0	0.0032786885245901																				3.2981500000000004e-18	0.581818	305.0	12.0	1.08159	0.327869	0.327869	1.5364267451484876e-14	True	54M
ATGAAACATAAATGTCTAAATGACTAC	AATGACACACAGACACGACAAAACACA	(octopus_NC_068984.1_18705486)	2.0	1640.0	0.0012195121951219																				2.29029e-11	0.34664	1640.0	15.0	0.704011	1.00854	0.652439	6.219241845249899e-08	True	54M
ATGAAACATTCATCTGTCCACCGACAA	ATGTCCAGTGGTTCTTCTTCTTCTTGT	(octopus_NC_069008.1_16149327) (octopus_trinity_TRINITY_DN43370_c0_g1_i6.p1_486)	51.0	3676.0	0.0138737758433079																				1.08637e-08	0.257496	3676.0	15.0	2.49185	1.24701	1.21708	2.240643217495154e-05	True	54M
ATGAAACATTCATCTGTCCACCGACAT	ATGTCCACTGGTTCTTCTTCTTCTTGT	(octopus_NC_069008.1_3379893) (octopus_trinity_TRINITY_DN51131_c0_g1_i13.p1_33)	32.0	4582.0	0.0069838498472282																				1.28893e-115	0.490154	4582.0	13.0	2.04252	1.1687	1.15845	6.819517500655477e-111	True	54M
ATGAAACATTCGTCTGTCCACCGACAA	ATGTCCAGTGGTTCTTCTTGTTGTTCA	(octopus_NW_026427136.1_77) (octopus_trinity_TRINITY_DN50273_c2_g1_i12.p1_117)	292.0	12074.0	0.0241841974490641																				2.44314e-30	0.114558	12074.0	15.0	2.44567	0.68221	0.670449	2.1477694027900204e-26	True	54M
ATGAAACATTCGTCTGTCCACCGACAT	ATGTCCAGTGATTCTTCTTCTAGTTGT	(octopus_NW_026396319.1_1849) (octopus_trinity_TRINITY_DN50273_c2_g1_i12.p1_117)	1.0	707.0	0.0014144271570014																				2.97814e-59	0.857544	707.0	12.0	1.63781	0.551627	0.551627	6.429568070019057e-55	True	54M
ATGAAACCACCTCAATTCTGGGAAGAG	GGTATTTTCGAGTTAAAGGAAAGATGG	(octopus_NC_068983.1_59643455) (octopus_trinity_TRINITY_DN55920_c2_g1_i9.p1_259)	32.0	3596.0	0.0088987764182424																				3.2785900000000005e-157	0.517937	3596.0	15.0	2.39486	1.40462	1.3871	2.685941941919905e-152	True	54M
ATGAAACCACCTCAGTTCTGGGAAGAG	GTTATTTTCAAGTTAAAGGAAAGATAG	(octopus_NC_069004.1_9930240)	2.0	843.0	0.0023724792408066																				7.07487e-09	0.254864	843.0	12.0	1.28953	0.886121	0.883749	1.490006409791356e-05	True	52M2S
ATGAAACCCAAGAGTGAAGGGTGACAT	TTCACTTGGGAAGAAGTTATGAAAGTT	(octopus_NC_068988.1_93743044)	1.0	177.0	0.0056497175141242																				2.62271e-07	0.575472	177.0	8.0	1.20927	0.485876	0.429379	0.0004600959610901	True	54M
ATGAAACCGTTAGAATAAGTACTAGAC	TTAAAAATAAGCACTAACATCGATTCC	(octopus_NC_068985.1_53523234)	1.0	241.0	0.0041493775933609																				3.1138e-07	0.504297	241.0	5.0	1.14711	0.219917	0.219917	0.0005412534230415	True	52M2S
ATGAAACGATGTTGGTCTTCATTAGAC	CAGGCGAGGAGGTGTGTTTCTACTGCA	(octopus_NC_069010.1_1010114)	1.0	367.0	0.0027247956403269																				3.08139e-10	0.481854	367.0	9.0	1.22788	0.416894	0.400545	7.48694382871816e-07	True	54M
ATGAAACTAATGAACCTTCCAGGTCGT	TACTAATGGCGTCGGCTGCAACGCTTT	(octopus_NC_068984.1_3200474) (octopus_trinity_TRINITY_DN54060_c4_g1_i13.p1_1100)	1.0	546.0	0.0018315018315018																				6.90919e-32	0.765172	546.0	11.0	1.37229	0.512821	0.468864	6.469680740568784e-28	True	54M
ATGAAACTAGAGTATCTAATTTCTCAA	ATTCAGTGGGTCGAAGTTTAATGCCGA	(octopus_trinity_TRINITY_DN54546_c2_g3_i16.p1_734)	3.0	4604.0	0.0006516072980017																				2.59592e-12	0.563064	4604.0	13.0	0.512536	0.0803649	0.0710252	7.688695481937746e-09	True	28M388N26M
ATGAAACTATACTCCATTCTAACAACA	AAGCTATCAAGCTATTTGACACTGATA	(octopus_NC_068995.1_52607914)	1.0	907.0	0.0011025358324145																				7.57585e-14	0.400613	907.0	11.0	1.17	6.36714	4.70011	2.5614084839132543e-10	True	54M
ATGAAACTCTTGATGAGGTTATTGAGT	AGTTAACTATGAAACAGAGAAGCAACT	(octopus_NC_068982.1_152278541)	1.0	197.0	0.0050761421319796																				6.24645e-11	0.710592	197.0	12.0	1.16697	0.507614	0.48731	1.6265626000705077e-07	True	54M
ATGAAACTGCTAATATCATTTGCCTGT	TTAAGTTAATATGTGCATGTATGTATA	(octopus_NC_068996.1_36671778)	1.0	99.0	0.0101010101010101																				3.98425e-07	0.714815	99.0	9.0	1.3387	0.747475	0.494949	0.0006832277149791	True	54M
ATGAAACTTTCTTCATCAAGTATTCTC	ATCATTATTTCAACCTTTTGCTGCAGT	(octopus_NC_068991.1_42571692)	1.0	188.0	0.0053191489361702																				1.2005e-08	0.689583	188.0	14.0	1.38231	0.425532	0.425532	2.464555577187284e-05	True	54M
ATGAAACTTTGATTTCTAGCATAAAAC	AGCCTTAGAAACATGCCGGAATGATCA	(octopus_NC_068995.1_50928577)	5.0	1214.0	0.0041186161449752																				3.11905e-88	0.765745	1214.0	12.0	1.61353	0.721582	0.560956	1.1546544333255149e-83
ATGAAAGAACGACCGTGCGAACTCAAA	AGGAGAAATGGTGACGAATGGAAAAAC	(octopus_NC_068996.1_18453849)	5.0	164.0	0.0304878048780487																				1.36944e-06	0.53033	164.0	8.0	2.576	1.11585	0.689024	0.0021932549402223	True	54M
ATGAAAGAACTTTTGATTGTAAATAAA	TGCGACTCCACTGATTTCCTCTACTCG	(octopus_NC_068995.1_50602344) (octopus_trinity_TRINITY_DN55838_c1_g5_i6.p1_781)	1.0	297.0	0.0033670033670033																				4.7461e-07	0.637316	297.0	12.0	1.07726	0.353535	0.289562	0.0008064459773968	True	54M
ATGAAAGAAGGCCTCCACAGAATCAGT	GTTCCACTTCTCAATTCATAGGGTTTC	(octopus_NC_068982.1_114756620)	2.0	3048.0	0.0006561679790026																				1.90246e-28	0.321195	3048.0	15.0	0.740646	0.16601	0.144029	1.5424997539122504e-24	True	54M
ATGAAAGAATCTTTCGAGTGTCGAGAA	AAATGCTTTGTACCATCTCTTCCAACT	False	7.0	2004.0	0.0034930139720558																				2.71784e-06	0.184853	2004.0	13.0	1.11111	0.219561	0.182635	0.0041847228422544
ATGAAAGACAAAGTTGACCTGGGTGGA	ATTTGAACTCAGAACATAAAGGGACGT	(octopus_NC_069001.1_9019989)	6.0	9356.0	0.0006412997007268																				2.11263e-300	0.479847	9356.0	11.0	1.20178	0.359448	0.345126	4.651148808644992e-295	True	54M
ATGAAAGACAAAGTTGACTTTGGCAGG	ATTTGAACCCATAAACATACATAATCA	(octopus_NC_069004.1_35524490)	1.0	87.0	0.0114942528735632																				1.88438e-10	0.92948	87.0	6.0	1.68636	2.03448	1.48276	4.680388952617423e-07	True	54M
ATGAAAGACGAAGTCAATCTCAGCGGA	ATTTGAAGTCAGGAGTGAAAGATGGAT	(octopus_NC_068982.1_67248975)	1.0	187.0	0.0053475935828877																				1.09951e-08	0.602273	187.0	6.0	1.65121	0.620321	0.620321	2.2663635236804334e-05	True	54M
ATGAAAGACGGGGTGGTTGCCGTTGTT	GTTGTCGTTGGCAGCAGTGAAATCCTT	(octopus_trinity_TRINITY_DN52061_c3_g1_i14.p1_217)	1.0	473.0	0.0021141649048625																				1.45143e-14	0.525484	473.0	15.0	1.2044	4.4186	4.08245	5.1991809726893975e-11
ATGAAAGAGGGTTTGAGAGGCAAACAT	TATTCCAGTGACGAGGAAAGGAAAACC	(octopus_NC_069000.1_45210649) (octopus_trinity_TRINITY_DN49666_c5_g1_i4.p1_13)	5.0	1024.0	0.0048828125																				3.83498e-08	0.167708	1024.0	13.0	1.76612	1.4541	1.43945	7.434517950569523e-05	True	1S53M
ATGAAAGATTCGTCTGATAAGCAAACC	GTTCGACCCACTACAACAGCTAAATTT	(octopus_NC_068990.1_76659160)	1.0	458.0	0.0021834061135371																				7.61415e-11	0.444784	458.0	10.0	1.32752	0.454148	0.454148	1.9659547614897933e-07	True	54M
ATGAAAGCAAATAGAGTGTGTGTGTGT	GTGTGTGTATCTATGGGGTATATGTAA	(octopus_NC_069001.1_37475731)	2.0	509.0	0.0039292730844793																				4.11539e-14	0.519498	509.0	15.0	1.57652	5.86837	2.87033	1.4217951101354798e-10
ATGAAAGCAAATTGATGCGATGGATCT	GAGTGGCATTCACCTGACAGTCACCTA	(octopus_NC_068991.1_47733048) (octopus_trinity_TRINITY_DN50537_c1_g1_i6.p1_296)	2.0	748.0	0.0026737967914438																				1.79084e-14	0.456272	748.0	14.0	0.977791	0.27139	0.212567	6.370488155710436e-11	True	26M1D28M
ATGAAAGCAATAAATTTGTATAGTTTA	TTACTTTTGCTTTCATTCTTTTAATTA	(octopus_NC_068998.1_19378528)	1.0	387.0	0.0025839793281653																				1.27034e-12	0.590278	387.0	15.0	0.850004	0.22739	0.22739	3.869360789435247e-09	True	54M
ATGAAAGCAGGATTATTAGGTAAAATA	TAATATACGAGAGACACTAGTCGGGAG	(octopus_NC_068986.1_11100386)	1.0	377.0	0.0026525198938992																				9.72583e-10	0.503663	377.0	11.0	1.08438	0.403183	0.403183	2.244537861921127e-06	True	54M
ATGAAAGCTAGTGACTGTCTTGAATTC	TTAGCTTGAATAATTTTGAAGTCCACA	False	1.0	415.0	0.0024096385542168																				1.71871e-13	0.648552	415.0	13.0	1.16032	4.50843	3.24578	5.642131208348182e-10
ATGAAAGCTGGCCTCAACAGGATTTGA	ATTCAGGATGTAAAGAGCTTAAATACT	(octopus_NC_068982.1_123283400)	1.0	384.0	0.0026041666666666																				3.15872e-14	0.621935	384.0	12.0	1.17541	0.403646	0.403646	1.101326960916202e-10	True	54M
ATGAAAGCTGTGGTGGTGAAGAGGAGA	ACCAACACTGACTGGAAGAACATGGTC	(octopus_trinity_TRINITY_DN43349_c3_g1_i3.p1_3)	1.0	203.0	0.0049261083743842																				2.26726e-10	0.524497	203.0	10.0	1.15432	0.482759	0.482759	5.586444704700236e-07	True	51M3S
ATGAAAGGAAAAGTCGACCTCGGCGGA	ATTTGAACTCAGACCGTGAAGACAGAC	(octopus_NC_068982.1_172444723) (octopus_trinity_TRINITY_DN51480_c5_g1_i2.p1_44)	3.0	569.0	0.0052724077328646																				7.107e-16	0.446894	569.0	11.0	1.71153	3.04218	3.03691	2.8112882671333973e-12	True	54M
ATGAAAGGAATAAATATTTGTGTTGAC	TCTTCATCACTGCTGGTAGCAGTGGTG	(octopus_trinity_TRINITY_DN52541_c4_g1_i2.p1_510)	1.0	204.0	0.0049019607843137																				3.77703e-12	0.639082	204.0	7.0	1.45072	4.16667	4.12745	1.1026133795685072e-08	True	5S49M
ATGAAAGGATTGAGAACAAGAAGAGAT	ATGATGATGATGATGATGATGACAAAG	(octopus_NC_069002.1_37472099)	1.0	484.0	0.0020661157024793																				2.64638e-10	0.429514	484.0	14.0	1.29837	1.04545	1.03306	6.476296858199361e-07	True	2S52M
ATGAAAGGCAAAATCAACCTTGATGGA	ATTTGAACTCGAAACGTTAAGCCGGAC	(octopus_NC_069000.1_6653993)	1.0	355.0	0.0028169014084507																				1.19731e-15	0.641327	355.0	12.0	1.29592	2.90986	2.90141	4.6588734043285496e-12	True	54M
ATGAAAGGCAAAATCGACCTTGGCAGA	ATTTGAACTCAGAATGTAAAGACAGGC	(octopus_NC_068990.1_65166224) (octopus_trinity_TRINITY_DN46414_c10_g4_i1.p1_19)	2.0	512.0	0.00390625																				1.0184e-08	0.35631	512.0	11.0	1.31443	2.53906	2.21484	2.107214561123724e-05	True	54M
ATGAAAGGCAAAGACGACCTCGGCGGA	ATTTGAACTCAGAAAGTAGCAAGGGAC	(octopus_NC_069004.1_25571728)	1.0	141.0	0.0070921985815602																				4.74089e-09	0.776955	141.0	5.0	1.56899	3.64539	3.11348	1.0174662489063926e-05	True	54M
ATGAAAGGCAAAGCCGACCTCGGCGGA	ATTTGAACTCAGAGCATGAAGACTTAC	(octopus_NC_068987.1_59002707)	12.0	514.0	0.0233463035019455																				6.89917e-07	0.212272	514.0	12.0	3.40599	3.49611	3.0	0.0011484628274424	True	54M
ATGAAAGGCAAAGCTGACCCCGGCAGA	ATTCGAACTCAGAACGTAAAGAGAGAT	(octopus_NC_068983.1_28795598)	1.0	465.0	0.0021505376344086																				5.4437e-12	0.731183	465.0	15.0	1.0546	0.95914	0.907527	1.5661386131029606e-08	True	54M
ATGAAAGGCAAAGTAGACCTCGGTGGA	ATTTGAACTCAGAACGTAGCAACAGAC	(octopus_NC_068991.1_52457766) (octopus_trinity_TRINITY_DN42839_c6_g1_i2.p1_11)	1.0	344.0	0.002906976744186																				1.06391e-14	0.567035	344.0	11.0	1.44289	5.13663	4.64535	3.850184974792628e-11	True	54M
ATGAAAGGCAAAGTCAACCTCAGCAGA	ATTTGAACTCAGAACATCAAGGCAGAT	(octopus_NC_068996.1_47541724) (octopus_trinity_TRINITY_DN48340_c6_g1_i1.p1_80)	166.0	3474.0	0.0477835348301669																				4.44406e-17	0.182078	3474.0	15.0	4.96343	13.3492	11.192	1.9176909070944162e-13	True	54M
ATGAAAGGCAAAGTCAACCTCAGCGGA	ATTTGAACTCAGAACGTGAAAGCATGA	(octopus_NC_068986.1_91269610)	47.0	2318.0	0.0202761000862812																				3.43112e-91	0.532257	2318.0	13.0	2.51626	2.53969	2.29508	1.3299597005446484e-86	True	54M
ATGAAAGGCAAAGTCAACCTCAGTAGA	ATTTGAACTCAGAACATAAAGACAGAC	(octopus_NC_069000.1_44803024) (octopus_trinity_TRINITY_DN48340_c6_g1_i1.p1_80)	2.0	198.0	0.0101010101010101																				2.23019e-06	0.515693	198.0	9.0	2.0107	4.24747	3.32828	0.0034734288813398	True	54M
ATGAAAGGCAAAGTCAACCTCAGTGGA	ATTTGAACTCAGAACATAAAAGATGAA	(octopus_NC_068982.1_150750399)	245.0	5022.0	0.0487853444842692																				9.49179e-58	0.336851	5022.0	15.0	4.27102	3.38789	3.24293	1.9829435855613847e-53	True	54M
ATGAAAGGCAAAGTCAACCTCGGAGGA	ATTTGAACTCAAACTAGACATGCGAAG	(octopus_NC_068984.1_43193379)	2.0	304.0	0.006578947368421																				6.40939e-12	0.640572	304.0	8.0	2.03742	3.48355	3.42434	1.832279681613425e-08	True	54M
ATGAAAGGCAAAGTCAACCTCGGCAGA	ATTTCAACTAATAATAATAATAATAAT	(octopus_NC_068984.1_130887936)	206.0	5913.0	0.034838491459496																				3.52342e-19	0.128914	5913.0	15.0	3.47065	3.89278	3.58972	1.7479808076276445e-15	True	54M
ATGAAAGGCAAAGTCAACCTCGGCGGA	ATTTGAACTCGGAACGTAACGGCAGAC	(octopus_NC_068995.1_29676199) (octopus_trinity_TRINITY_DN49124_c11_g1_i1.p1_179)	191.0	4611.0	0.0414226848839731																				5.33567e-26	0.264924	4611.0	15.0	4.1276	3.83669	3.72501	3.858286034518944e-22	True	54M
ATGAAAGGCAAAGTCAACCTCGGTAGA	ATTTGAACTCAGGATGTAAAGTCGGAC	(octopus_NC_068981.1_193890745)	2.0	551.0	0.0036297640653357																				3.99327e-16	0.507268	551.0	13.0	2.07909	9.3049	8.03267	1.6098746288180261e-12	True	54M
ATGAAAGGCAAAGTCAACCTCGGTGGA	ATTTGAACTGTTACCAGCTGCCATATG	(octopus_NC_069010.1_8837128)	195.0	3128.0	0.0623401534526854																				2.06766e-12	0.154546	3128.0	15.0	4.48861	8.44469	7.69182	6.1775383314181155e-09	True	54M
ATGAAAGGCAAAGTCAACCTTGATGGA	ATTTGGATTCAGAACATAGCGATAGGC	(octopus_NC_069005.1_18268728)	5.0	924.0	0.0054112554112554																				7.70493e-29	0.436988	924.0	13.0	1.80855	5.58442	3.84632	6.354333436684313e-25	True	54M
ATGAAAGGCAAAGTCAACCTTGGCGGA	ATTTGAACTTAGAATGTACAGATGGAC	(octopus_NC_069006.1_23695247)	250.0	4231.0	0.0590876861262113																				4.04675e-100	0.522831	4231.0	15.0	3.29727	3.98156	3.96195	1.7654117392754908e-95	True	54M
ATGAAAGGCAAAGTCAACCTTGGTGGA	ATTTGAACTCAGAACATAATGGCAGGC	(octopus_NC_069008.1_6218754)	143.0	3241.0	0.0441221845109534																				1.4662600000000002e-23	0.239941	3241.0	15.0	4.45359	5.9821	5.58747	9.355406386276516e-20	True	54M
ATGAAAGGCAAAGTCAATCTTGGTGGA	ATATGAACTCAGAATACAAAACCAGAA	(octopus_NC_068997.1_20000778)	2.0	713.0	0.002805049088359																				8.79972e-47	0.773373	713.0	11.0	1.37391	1.95652	1.90603	1.3683508977839896e-42	True	54M
ATGAAAGGCAAAGTCGACCCCAGCAGA	ATTTGAACTCAAGAACATGAAGATGGG	(octopus_NC_069009.1_2464901)	2.0	514.0	0.0038910505836575																				6.80693e-14	0.43003	514.0	11.0	2.20283	8.21206	3.70428	2.3103985952833394e-10	True	54M
ATGAAAGGCAAAGTCGACCCCGGCAGA	ACCCGAACTCAGAACATGCAAACTGAC	False	4.0	1438.0	0.0027816411682892																				4.50896e-12	0.224295	1438.0	8.0	1.04084	0.482615	0.454103	1.3067179816519056e-08	True	54M
ATGAAAGGCAAAGTCGACCTCAGCGGA	ATTTGAACTCAGAACGTAAAGACAGAC	(octopus_NW_026393986.1_780) (octopus_trinity_TRINITY_DN55821_c15_g1_i1.p1_2)	125.0	7355.0	0.0169952413324269																				1.6722500000000002e-44	0.147506	7355.0	15.0	3.33612	4.05167	3.60693	2.4357369680096043e-40
ATGAAAGGCAAAGTCGACCTCAGTGGA	ATTCTAAACTCAGAACATAATGATGAA	(octopus_NC_069004.1_15581218)	139.0	4270.0	0.0325526932084309																				9.11679e-16	0.111118	4270.0	15.0	4.21349	6.42201	5.27096	3.5784489850508145e-12	True	54M
ATGAAAGGCAAAGTCGACCTCGACGGA	ATTTATAATAATTTCTTCAATAGGCAT	(octopus_NC_069001.1_2709275)	5.0	459.0	0.0108932461873638																				5.7623e-13	0.429573	459.0	13.0	2.92627	3.84096	3.52941	1.809357707608268e-09	True	54M
ATGAAAGGCAAAGTCGACCTCGGCAGA	ATTTGAACTCAGAACGTATTGGCAGAC	(RF_all_LGKD01090775.1/9967-9518_171) (octopus_NC_068996.1_9801352) (octopus_trinity_TRINITY_DN47732_c4_g6_i2.p1_5)	298.0	6165.0	0.0483373884833738																				1.1699e-86	0.31788	6165.0	15.0	4.63	4.76383	4.25969	4.2329347407994936e-82	True	54M
ATGAAAGGCAAAGTCGACCTCGGCGGA	ATTTGAACTTAGAACGTAAAGACGGAC	(octopus_NC_068982.1_38957093) (octopus_trinity_TRINITY_DN55821_c15_g1_i1.p1_2)	852.0	27708.0	0.0307492420961455																				1.90107e-128	0.300313	27708.0	15.0	4.90284	4.09149	3.8072	1.1650228561065603e-123	True	54M
ATGAAAGGCAAAGTCGACCTCGGCGGG	ACTTGAACTCAGAACGCAAAGACGGAC	(octopus_NC_068984.1_29269156) (octopus_trinity_TRINITY_DN55821_c15_g1_i1.p1_2)	3.0	936.0	0.0032051282051282																				3.45634e-24	0.449704	936.0	10.0	2.43238	7.41026	4.29701	2.2812075207847364e-20	True	54M
ATGAAAGGCAAAGTCGACCTCGGTGGA	ATTTGAACTCAGAATGTAAAGGCAGAC	(octopus_NC_068996.1_9206151) (octopus_trinity_TRINITY_DN55821_c15_g1_i1.p1_2)	258.0	6014.0	0.0428999002327901																				6.886319999999999e-20	0.146765	6014.0	15.0	5.20244	6.09711	5.42601	3.5717943075434683e-16	True	54M
ATGAAAGGCAAAGTCGACCTTGGCAGA	ATTTGAACTCAAAACAAAGATGGACAA	(octopus_NC_069004.1_33213525)	258.0	4398.0	0.058663028649386																				4.3484800000000015e-19	0.11361	4398.0	15.0	4.56828	15.8663	11.9416	2.1453672925419813e-15	True	54M
ATGAAAGGCAAAGTCGACCTTGGCGGA	ATTTGAACTCAGAACGTAAAGATGGAC	(octopus_NC_069001.1_35553690) (octopus_trinity_TRINITY_DN55821_c15_g1_i1.p1_2)	152.0	4762.0	0.0319193616127677																				5.29406e-22	0.172967	4762.0	15.0	4.08066	3.31856	3.11277	3.106236047942073e-18	True	54M
ATGAAAGGCAAAGTCGACCTTGGTAGA	ATTTGAGCTCAGAACAAAGACAAAATG	(octopus_NC_069003.1_25484359)	25.0	1017.0	0.0245821042281219																				1.5680400000000011e-18	0.389646	1017.0	15.0	1.98868	2.78269	2.33825	7.461456593339433e-15	True	54M
ATGAAAGGCAAAGTCGACTTCGGCGGA	ATTTGAACTCAGAACGTAAAGACAGAT	(octopus_NC_068981.1_110734037) (octopus_trinity_TRINITY_DN42470_c8_g5_i2.p1_266)	20.0	1126.0	0.0177619893428063																				4.66687e-16	0.342263	1126.0	13.0	2.60657	3.9476	3.50178	1.871497084816832e-12	True	54M
ATGAAAGGCAAAGTCGACTTCGGTGGA	ATCAAAACAAAACAAATAACAACAATG	(octopus_NC_068994.1_7025179)	24.0	840.0	0.0285714285714285																				1.82541e-09	0.36275	840.0	13.0	3.24069	9.39048	9.17143	4.093882171414571e-06	True	54M
ATGAAAGGCAAAGTCGACTTTGGCAGA	ATTTGAACGTGGTTAAGAGTTGTTTTG	(octopus_NC_069005.1_5516558)	5.0	573.0	0.0087260034904013																				3.70344e-07	0.223948	573.0	15.0	1.95646	2.32112	1.86213	0.0006376582629696	True	54M
ATGAAAGGCAAAGTCGATCTCGGCGGA	ATTTGAACTCAGAACGTAAAAACAGAC	(octopus_NC_068981.1_98841428) (octopus_trinity_TRINITY_DN51114_c4_g2_i5.p1_387)	3.0	125.0	0.024																				1.98595e-09	0.710999	125.0	6.0	2.70797	4.384	2.184	4.436858375731331e-06	True	54M
ATGAAAGGCAAAGTCGTCCCGTGTGCT	AATGGCTCTGAACCTTGCTGCCTTATT	(octopus_NC_068991.1_42571246)	1.0	108.0	0.0092592592592592																				1.58129e-11	0.833273	108.0	7.0	1.54257	0.416667	0.416667	4.359193882663619e-08	True	54M
ATGAAAGGCAAAGTTAACCTCAGTGGA	ATTTGAACTCAGACTATTAGGATGGAC	(octopus_NC_068988.1_14646988)	2.0	433.0	0.0046189376443418																				5.89406e-08	0.410607	433.0	13.0	2.09381	3.46651	2.60277	0.000111804510681	True	54M
ATGAAAGGCAAAGTTGACATTGGTGGA	ATTTGAACTCAGAACGTAGTTAATACT	(octopus_NC_068983.1_4884211)	3.0	492.0	0.0060975609756097																				5.40829e-08	0.422623	492.0	15.0	2.15435	3.10772	3.04675	0.0001030164096348	True	54M
ATGAAAGGCAAAGTTGACCATAACAGG	ATTTCAACACATAACATAAGGGAATGA	(octopus_NC_068997.1_26604874)	1.0	776.0	0.0012886597938144																				3.26242e-15	0.444828	776.0	13.0	1.1481	0.373711	0.373711	1.2290281780239628e-11	True	53M1S
ATGAAAGGCAAAGTTGACCCTGGTGAA	ATTTGAATCCAGAACAGAAGAAGTTTG	(octopus_NC_068989.1_41616539)	2.0	1626.0	0.001230012300123																				1.60448e-46	0.523744	1626.0	14.0	1.68045	4.83456	4.30689	2.4763136291818312e-42	True	54M
ATGAAAGGCAAAGTTGACCTAAGCAGG	ATCTGAACTAAGAATGTAAAGGGCTGT	False	1.0	564.0	0.00177304964539																				1.07517e-81	0.946924	564.0	13.0	1.19775	0.480496	0.480496	3.59284366165262e-77	True	54M
ATGAAAGGCAAAGTTGACCTCAGCAGA	ATTTGAACTCAGAATGTAAAGACGAAA	(octopus_NC_068981.1_41231851)	221.0	4729.0	0.0467329245083527																				3.56094e-22	0.191495	4729.0	15.0	4.7228	8.78241	7.56101	2.1090642705699964e-18	True	54M
ATGAAAGGCAAAGTTGACCTCAGCGGA	ATTTGAACTCAGAACGTAGTGGCTGGC	(octopus_NC_068998.1_47036706)	69.0	1969.0	0.0350431691213814																				4.60383e-38	0.338839	1969.0	14.0	3.56049	5.60132	5.50736	5.446602238273975e-34	True	54M
ATGAAAGGCAAAGTTGACCTCAGTGAA	ATCTGAACTCAGAACACAAAGTTGGAA	(octopus_NC_068982.1_35435990)	2.0	700.0	0.0028571428571428																				5.60673e-15	0.373348	700.0	14.0	1.36328	2.78143	2.77	2.0735747971524697e-11	True	54M
ATGAAAGGCAAAGTTGACCTCAGTGGA	ATTTGAACTCAGAACATAAAGACAAGA	(octopus_NC_069005.1_30129656) (octopus_trinity_TRINITY_DN42741_c3_g1_i1.p1_32)	127.0	2244.0	0.0565953654188948																				2.71604e-13	0.235248	2244.0	15.0	4.58725	8.0615	7.41622	8.76757507572485e-10	True	54M
ATGAAAGGCAAAGTTGACCTCGGCAGA	ATTCAAGCCCCCAAAACACAAAGGAGC	(octopus_NC_069007.1_18321001) (octopus_trinity_TRINITY_DN50748_c4_g4_i12.p1_292)	232.0	5891.0	0.0393821083007978																				2.88525e-157	0.399364	5891.0	15.0	4.53705	5.41894	4.86539	2.365550227383756e-152	True	54M
ATGAAAGGCAAAGTTGACCTCGGCAGG	GTTTGAACTCAGAACAGTGACAGGGGA	(octopus_NC_068997.1_28459389)	103.0	2976.0	0.0346102150537634																				2.6439e-09	0.182333	2976.0	15.0	2.37995	8.95531	6.7621	5.828786842417025e-06	True	54M
ATGAAAGGCAAAGTTGACCTCGGCGGA	ATTTGAACTCAGAATGTAAAGACAGAC	(octopus_NC_068985.1_44754719) (octopus_trinity_TRINITY_DN44758_c6_g4_i1.p1_255)	97.0	2230.0	0.0434977578475336																				3.54554e-23	0.329246	2230.0	15.0	4.50102	3.53632	3.40224	2.216656758404928e-19	True	54M
ATGAAAGGCAAAGTTGACCTCGGTGGA	ATTTGAACTCGGAACATAAAGACATTT	(octopus_NC_068995.1_47634756) (octopus_trinity_TRINITY_DN42741_c3_g1_i1.p1_31)	144.0	2151.0	0.0669456066945606																				1.73725e-12	0.237922	2151.0	15.0	4.49313	5.56811	5.47048	5.227916037936464e-09	True	54M
ATGAAAGGCAAAGTTGACCTTAGCGGA	ATTCGAACTCAGAATGTAAAGATATCA	False	1.0	700.0	0.0014285714285714																				3.9869e-06	0.305331	700.0	13.0	1.7019	2.85	2.69714	0.0060037213029547	True	49M5S
ATGAAAGGCAAAGTTGACCTTGGCAGA	ATTTGAACTCAGAACATAAAGAGGATT	(octopus_NC_068996.1_49628422)	139.0	7445.0	0.0186702484889187																				8.51257e-200	0.544267	7445.0	15.0	2.38893	2.22767	2.08167	9.973266891568845e-195	True	54M
ATGAAAGGCAAAGTTGACCTTGGCAGC	ATTTTAACAATAACAATGACAACAACA	(octopus_NC_068987.1_47827361)	4.0	604.0	0.0066225165562913																				1.17616e-06	0.314653	604.0	14.0	2.35072	7.08278	4.85099	0.001899943282928	True	54M
ATGAAAGGCAAAGTTGACCTTGGCAGG	AGTTCAACTCAGAATGTAAAGAACTGT	(octopus_NC_068998.1_55342422)	203.0	2569.0	0.0790190735694822																				6.63688e-22	0.315397	2569.0	15.0	3.53695	5.92565	5.91164	3.8709610708130985e-18	True	54M
ATGAAAGGCAAAGTTGACCTTGGTGAA	ATTTGAACTCAGAATGTAAAGACAGAC	(octopus_NC_068982.1_110516034)	3.0	556.0	0.0053956834532374																				2.5529e-08	0.37936	556.0	13.0	1.89167	6.60072	6.02158	5.051260082397685e-05	True	54M
ATGAAAGGCAAAGTTGACCTTGGTGGA	ATTTGAACTCAGAATGGATGAAATGCC	(octopus_NC_069006.1_14337000)	171.0	3932.0	0.0434893184130213																				9.4462e-15	0.167896	3932.0	15.0	4.10012	6.88606	5.95422	3.4325268355788884e-11	True	54M
ATGAAAGGCAAAGTTGATCTCAGTGGA	ATCTGAACCTAGAACACAAAGAATCAA	False	1.0	242.0	0.0041322314049586																				5.13598e-09	0.672078	242.0	11.0	1.68712	2.43388	2.35537	1.0982107872751489e-05	True	54M
ATGAAAGGCAAAGTTTATCCCGGCAGA	ATTTGAACTCAGAACATAAACCCAGAA	(octopus_NC_068988.1_1120517)	1.0	384.0	0.0026041666666666																				9.11543e-07	0.452128	384.0	14.0	0.878904	0.242188	0.231771	0.0014941039471277	True	53M1S
ATGAAAGGCAGAGTCGACCTTGGCGGA	ATTTGAACTCAGAACACAGCAGCAGAT	(octopus_NC_069001.1_32476873)	2.0	256.0	0.0078125																				2.93092e-11	0.5855	256.0	10.0	1.96357	1.60547	1.59766	7.877155369060124e-08	True	54M
ATGAAAGGCGAAGTTGACCTTGATGGA	ATTTGAACTCAGAATGCTAGGAGTCAG	(octopus_NC_068988.1_56740693)	3.0	240.0	0.0125																				5.80515e-14	0.702172	240.0	11.0	1.69328	4.14583	4.12917	1.9815804792273926e-10	True	54M
ATGAAAGGGTATGCCCTATCATGTCAG	TTTTAAGCGACACCCTAATTGTGACCT	(octopus_NC_068990.1_46445739) (octopus_trinity_TRINITY_DN48515_c5_g4_i5.p1_419)	1.0	1606.0	0.0006226650062266																				5.36833e-36	0.454206	1606.0	15.0	0.962451	0.23599	0.234122	5.892620693636549e-32	True	54M
ATGAAAGGTAAAGTCAACCTAGGCAGA	ATTTGAACACAGAACATAAAGATGCAT	(octopus_NC_068998.1_17027208)	1.0	363.0	0.0027548209366391																				1.72017e-06	0.449512	363.0	13.0	1.17536	1.72176	1.71901	0.0027192214610385	True	54M
ATGAAAGGTAAAGTCAATCACAGCAGA	ATTTGAACTCAGAAGATCGGAAGCACA	False	1.0	595.0	0.0016806722689075																				8.77106e-16	0.412385	595.0	11.0	0.979441	0.848739	0.820168	3.4468977245091585e-12	True	10S44M
ATGAAAGGTAAAGTCGACCTCAGCAGA	ATTTGAAACATAGTGATGGGTGAAATA	(octopus_NC_069004.1_23171929)	4.0	536.0	0.0074626865671641																				1.40989e-07	0.310096	536.0	15.0	2.03032	5.58955	4.02985	0.0002556522359077	True	54M
ATGAAAGGTAAAGTTGACCTTGGCAGC	ATTTGGATCTCAGAACTTAAAAAGGGA	(octopus_NC_068982.1_44925495)	1.0	189.0	0.0052910052910052																				4.80466e-13	0.683812	189.0	6.0	1.0669	3.11111	2.49735	1.5186851082640351e-09	True	54M
ATGAAAGGTTCGCCAGATCACTGAGAT	TGCGAATCTCCGCTTCGTTTATCTGAG	(octopus_NC_069001.1_13063077) (octopus_trinity_TRINITY_DN43842_c5_g3_i21.p1_641)	1.0	410.0	0.0024390243902439																				1.42962e-15	0.801184	410.0	7.0	1.22112	0.280488	0.27561	5.531924068126243e-12	True	54M
ATGAAAGTATATATTGTGTGTGCATGT	GTGTATATGTGTGGATAGGGTTGTGTG	(octopus_NC_068999.1_27742615) (octopus_trinity_TRINITY_DN54428_c7_g1_i3.p1_798)	1.0	187.0	0.0053475935828877																				3.4209e-14	0.748329	187.0	7.0	1.43114	2.73262	1.16043	1.1894429950913875e-10	True	54M
ATGAAAGTTACACAATCAACAGCACAC	ATGCACACTCATTCATCCCGTATAAAA	(octopus_NC_068985.1_60776910)	1.0	454.0	0.0022026431718061																				1.3277e-09	0.414706	454.0	13.0	0.962852	0.306167	0.303965	3.0218631097413225e-06	True	43M11S
ATGAAAGTTGTAATAAAATTAATAGCT	CCAAGAATAGATGAAATACCAGCTAGC	(octopus_NC_029723.1_3000)	1.0	106.0	0.0094339622641509																				2.98684e-12	0.957344	106.0	8.0	1.26187	0.396226	0.396226	8.800827274781295e-09	True	1S53M
ATGAAATAAAGTATTGAATGTCTTATT	GAATATATGGAATATATCTTATTGAAT	(octopus_NC_068983.1_127801361)	6.0	454.0	0.013215859030837																				1.35893e-15	0.607575	454.0	13.0	2.42571	5.71806	5.42291	5.266506918480497e-12	True	54M
ATGAAATAATGTTTAACGTTGATGTAT	TCTGTCCCAAGTAGATGAGAAAACATC	(octopus_NC_068984.1_3218548)	4.0	194.0	0.0206185567010309																				5.17361e-08	0.647887	194.0	4.0	2.25908	1.07732	1.06701	9.877181904302778e-05	True	1S53M
ATGAAATAATTAAACGATTGAGGAGTG	TAAAGTTGAAAATTTTGTGAGAGTTAA	(octopus_NC_068999.1_2800711)	1.0	724.0	0.0013812154696132																				1.58406e-25	0.551854	724.0	15.0	1.00425	0.302486	0.276243	1.1199215129390117e-21	True	54M
ATGAAATACAAGGCTGACATCTGTGGG	AGATGAATTCAGGACGTAAAGAGCCAT	(octopus_NC_068982.1_147583846)	1.0	201.0	0.0049751243781094																				4.77551e-15	0.70854	201.0	6.0	1.30933	0.532338	0.527363	1.775747784475759e-11	True	53M1S
ATGAAATACACAAATTTAACGGAGAAG	ACAAAATATTATTAGTAGCAATGGTAG	(octopus_NC_068985.1_30972712)	1.0	221.0	0.004524886877828																				2.25829e-06	0.529067	221.0	12.0	1.40591	0.41629	0.41629	0.0035146372276299	True	54M
ATGAAATACCACTAAGCATTTCGCCCA	GCGTGCTAACGATTCTGCCGGCTCACC	(octopus_NC_069002.1_4301071) (octopus_trinity_TRINITY_DN34896_c0_g1_i1.p1_426)	8.0	871.0	0.0091848450057405																				1.1222e-07	0.195351	871.0	14.0	1.95266	1.39265	1.36165	0.0002059755600176	True	54M
ATGAAATACCACTAAGCATTTTGTCCG	GCGTTCTAATGATTCTGCCAGCTTGCC	(octopus_NC_068986.1_91269660)	1.0	133.0	0.0075187969924812																				1.38436e-06	0.649135	133.0	9.0	1.73374	1.89474	1.89474	0.002215675863719	True	54M
ATGAAATACCAGTCATGCACAAGGGTT	CTCCTCACTCACACACACATGCATTAA	False	1.0	101.0	0.0099009900990099																				9.88677e-11	0.891304	101.0	8.0	1.39694	2.62376	2.62376	2.524696161598185e-07	True	46M8S
ATGAAATACCATAGACAGCACCATTGA	AAGTGTTATTCTTCACTTTGATAACCC	(octopus_trinity_TRINITY_DN56512_c1_g2_i3.p1_239)	4.0	6847.0	0.000584197458741																				1.1881100000000002e-24	0.152784	6847.0	13.0	1.5399	2.18913	2.16693	8.031040641443274e-21	True	4S50M
ATGAAATACCGCTAAGCATTTCACCTG	GCATGCTAACGTTTCTGCCAGCTCGCC	(octopus_NC_068982.1_127341473) (octopus_trinity_TRINITY_DN55455_c3_g1_i1.p1_316)	1.0	256.0	0.00390625																				4.19542e-30	0.812229	256.0	6.0	1.55029	1.97656	1.96875	3.652460522989647e-26	True	54M
ATGAAATATTCCAGTTTCATGCCAATG	TCTGGTGTGGTGACACATTTCGGCCAG	(octopus_NW_026301526.1_872) (octopus_trinity_TRINITY_DN56639_c15_g1_i5.p1_597)	2.0	2017.0	0.000991571641051																				1.53042e-14	0.215114	2017.0	13.0	1.97846	0.671294	0.665345	5.472901982998815e-11	True	54M
ATGAAATATTTGTCAATATAAATGTAT	ATATATATATATTGCTTACAGTATTAA	False	2.0	646.0	0.0030959752321981																				8.86231e-07	0.430696	646.0	5.0	1.15364	1.97214	0.96904	0.0014549334475211	True	50M4S
ATGAAATCAAAATGTGAAGAGGCCTCA	CTGAAACCACCACTCTAGTGATCCTGC	(octopus_NC_069009.1_9631425)	3.0	2701.0	0.0011106997408367																				1.74544e-46	0.345636	2701.0	15.0	1.23088	0.323954	0.322843	2.6908596578038814e-42	True	54M
ATGAAATCACTAACCACCACCACCGAC	ACAACTACTGCTGCTGCTGCTGCTGTT	(octopus_NC_068992.1_8166200)	2.0	953.0	0.0020986358866736																				3.21782e-18	0.406057	953.0	13.0	1.20904	0.349423	0.348374	1.4999643606674833e-14	True	54M
ATGAAATCCCCAACATTAAAGCTCTGG	TTAAGACCTCCAGCTGCATTGTGACAA	(octopus_NC_068981.1_30311856) (octopus_trinity_TRINITY_DN45809_c2_g1_i1.p1_341)	1.0	815.0	0.0012269938650306																				4.97058e-16	0.393599	815.0	14.0	0.9816	0.312883	0.296933	1.989184877028604e-12	True	6S48M
ATGAAATCGAGTAACCGGATCTTCAAG	GTTGTCAGCTGCTGTTTCTTGTCGTTT	(octopus_trinity_TRINITY_DN52009_c5_g1_i11.p1_2067)	1.0	145.0	0.0068965517241379																				1.66628e-12	0.806863	145.0	10.0	1.50835	1.35862	1.28966	5.0222676819017965e-09
ATGAAATCGTTCTTGTTACATAAGTTT	CCACTGCAACAACAAACACAAGAAGCA	(octopus_NW_026319977.1_489) (octopus_trinity_TRINITY_DN56543_c4_g3_i3.p1_243)	4.0	5835.0	0.0006855184233076																				2.95562e-38	0.194339	5835.0	11.0	1.23982	2.3515	2.3443	3.518970746097087e-34	True	54M
ATGAAATCTGCTTTTACTCCATGCGTG	TTTATACATACAGACATACATGCATAC	(octopus_NC_068989.1_16468211)	1.0	140.0	0.0071428571428571																				5.45233e-06	0.59883	140.0	9.0	1.4409	3.40714	2.56429	0.0080549971260338	True	54M
ATGAAATCTTAGAATATAAGATTCCTC	TCCCAAATACATTCTTTCTTGTATTAT	(octopus_trinity_TRINITY_DN53248_c1_g2_i2.p1_103)	1.0	815.0	0.0012269938650306																				2.88343e-11	0.369548	815.0	13.0	1.29733	1.23436	1.23067	7.755758764138495e-08	True	2S52M
ATGAAATGAAATGTTTTGCTCAAGAAC	CCAACACACTACCCGGTCTGGGAATTG	(octopus_NC_069003.1_10011812)	2.0	577.0	0.0034662045060658																				1.3053e-11	0.378338	577.0	11.0	1.51009	2.4662	2.40901	3.627065352746685e-08	True	54M
ATGAAATGAAGTGTTTTGCTCAAGAAC	ACAATGCTTCGTCCCGTCCAGGAATCG	(octopus_NC_068983.1_7170544)	49.0	1264.0	0.0387658227848101																				8.73458e-10	0.246295	1264.0	15.0	3.62747	4.25791	3.97785	2.025443028592e-06	True	54M
ATGAAATGATGAGTGAACTTGCAATTA	AACAACTGAGATTGGTCAATAGAGACA	(octopus_NC_068990.1_16019727) (octopus_trinity_TRINITY_DN51916_c1_g8_i2.p1_17)	4.0	128.0	0.03125																				3.22118e-09	0.781818	128.0	5.0	2.34798	1.74219	1.6875	7.036711218606029e-06	True	54M
ATGAAATGCAGATCTGTCTGGTGGAAC	AGTTTGGCCAATCCAACTCTCTGCATT	(octopus_trinity_TRINITY_DN55780_c5_g1_i50.p1_2821)	1.0	138.0	0.0072463768115942																				5.38661e-07	0.76087	138.0	8.0	1.46746	4.68116	4.08696	0.0009089067474101	True	27M26137N27M
ATGAAATGCCACTAAGCATTTTGTCCA	GCATGCTAATGGTTCAGCCAGCTTGCC	(octopus_NC_069006.1_12096933) (octopus_trinity_TRINITY_DN55749_c2_g1_i1.p1_263)	8.0	2645.0	0.0030245746691871																				1.84013e-55	0.257403	2645.0	13.0	1.49356	1.32703	1.22344	3.62674986705364e-51	True	54M
ATGAAATGCCGCTAAGCATTTCGCCCG	GTGTGCTAATAATTCAGCCAGTTTGCC	(octopus_NW_026402731.1_323)	4.0	320.0	0.0125																				3.199910000000001e-18	0.684854	320.0	11.0	1.97237	3.61875	3.5625	1.4919206211126052e-14	True	54M
ATGAAATGCCGCTAAGCATTTTGCCCA	GCATGCTAACAATTCTGCCAGCTTGCT	(octopus_NC_068996.1_27908334)	3.0	397.0	0.0075566750629722																				4.45903e-12	0.532355	397.0	13.0	1.53743	3.9194	3.89924	1.2927907642889633e-08	True	54M
ATGAAATGCTGCTAAGCATTTTGCTCG	GCATGCTAACAATTCTGCCAGCCTGTT	(octopus_NC_068999.1_52649844)	1.0	279.0	0.003584229390681																				1.06241e-11	0.518981	279.0	11.0	1.8057	1.32616	1.32616	2.9766414093817425e-08	True	54M
ATGAAATGCTGTTAAGCATTTCACCCG	GCATGCAAATGTTTCTTCCAGCTTGCA	(octopus_NC_068992.1_63910654)	1.0	286.0	0.0034965034965034																				3.07662e-08	0.662921	286.0	11.0	1.01171	0.269231	0.265734	6.030448278501586e-05	True	1S53M
ATGAAATGGAGCTGTTTCAGTGTTTCT	CGTAAAAGAGCTAGATCGGAAGAGCAC	False	1.0	386.0	0.0025906735751295																				6.01365e-07	0.410915	386.0	11.0	1.42365	0.507772	0.505181	0.0010088662734683	True	17M77311N37M
ATGAAATGTCGCTAAGCATTTTGTCCG	GTGTGCTAACGATTATGCCAGCTTGCT	(octopus_NC_068997.1_50333843)	1.0	79.0	0.0126582278481012																				6.34314e-06	0.941481	79.0	6.0	1.95616	0.886076	0.886076	0.0092840561410873	True	54M
ATGAAATGTTTATAAATAAAGATTCCA	AGACTTCCATTTCTTTGTAGGCATGTG	(octopus_NC_069006.1_12257470)	1.0	595.0	0.0016806722689075																				2.50144e-13	0.420195	595.0	15.0	0.898914	4.1042	3.2437	8.100199204363555e-10	True	54M
ATGAAATGTTTTGCTCAAGAACACAAT	GTACAACCGGTCTAGGAATCGAAACGG	(octopus_NC_068982.1_38952863)	2.0	546.0	0.0036630036630036																				4.29381e-16	0.427803	546.0	11.0	1.50882	2.47619	2.34799	1.7267373504578936e-12	True	54M
ATGAAATTAAAAATATGTTACTTGTTT	CAGTCATTTGACTGCGGCAACACCGGA	(octopus_NC_069009.1_995845)	16.0	2710.0	0.0059040590405904																				2.94567e-17	0.192049	2710.0	15.0	2.40077	0.978229	0.97786	1.286365927566332e-13	True	54M
ATGAAATTAACATGCAAGTGGCTGAGC	ACTCCACAGACATGTTCACCCTTAACG	(octopus_NC_068982.1_107671017) (octopus_trinity_TRINITY_DN54941_c5_g2_i1.p1_206)	9.0	577.0	0.0155979202772963																				8.93732e-13	0.444428	577.0	13.0	2.97396	2.2565	2.21317	2.7596844514651787e-09	True	54M
ATGAAATTAATAGGGAAAGTCTGAAGG	CTGTTTTGCGTAACATTATTAAGCATA	(octopus_NC_068998.1_31222724)	11.0	995.0	0.0110552763819095																				2.73129e-10	0.182871	995.0	13.0	1.66199	1.62111	1.46231	6.674097685151145e-07
ATGAAATTAATGTGTAAGTGGCTGAGC	ACTCCACAGACACATGGACCCTTAATA	(octopus_NC_069006.1_22445489)	1.0	831.0	0.0012033694344163																				5.78006e-12	0.325955	831.0	13.0	1.23408	2.92659	2.92539	1.6589784631982e-08	True	54M
ATGAAATTAATTTCTTTATATATATAT	ATATATATATCTGTTATAGACGATATA	(octopus_NC_068981.1_63205365)	10.0	713.0	0.0140252454417952																				1.5130000000000002e-20	0.472031	713.0	14.0	2.27235	8.08555	3.88359	8.162926381736658e-17	True	34M4I16M
ATGAAATTACTAGTTTCAGAAGCAAAA	GAACGGGGAGGAGGAGAACAAAGGCAT	(octopus_NC_068981.1_74502342) (octopus_trinity_TRINITY_DN47142_c4_g2_i3.p1_270)	1.0	797.0	0.001254705144291																				7.56262e-15	0.501947	797.0	11.0	1.20277	2.24843	1.79297	2.7689248489020944e-11	True	54M
ATGAAATTAGATCCAAAACATTTTAGG	AATCTGTTGAAACAGTAGCCCAATTAA	False	1.0	199.0	0.0050251256281407																				2.02682e-17	0.851075	199.0	13.0	1.15673	3.67839	2.76382	8.953315437707475e-14	True	8S46M
ATGAAATTATGAGCAGTTATAATGTCT	AAGAGATACACACACACACACTCTACC	(octopus_NC_068982.1_191072517) (octopus_trinity_TRINITY_DN44430_c11_g1_i1.p1_261)	1.0	65.0	0.0153846153846153																				2.51596e-06	0.9	65.0	6.0	2.11661	1.16923	1.09231	0.0038918385706722	True	2S52M
ATGAAATTATGGATCTATCATAGCTAA	GGTGCGACAGACAGAAATTCCTGGCCT	(octopus_NC_068988.1_30205103)	1.0	595.0	0.0016806722689075																				5.59482e-50	0.828877	595.0	14.0	1.15391	0.398319	0.394958	9.534716731286176e-46	True	2S52M
ATGAAATTCACCTGAAATGTTCAAATG	AGAAATCCAGTCAATAACAAATGACAT	(octopus_NC_068987.1_62076540)	1.0	314.0	0.0031847133757961																				9.9386e-11	0.535	314.0	13.0	1.03574	0.436306	0.401274	2.537388108569522e-07	True	54M
ATGAAATTCCACACCAACATACATTAT	TCCTTCTTCTATTCTTCTCCTCCTCAC	(octopus_NW_026372515.1_178) (octopus_trinity_TRINITY_DN54077_c2_g1_i18.p2_259)	2.0	1645.0	0.0012158054711246																				7.53565e-08	0.218698	1645.0	9.0	0.788202	0.202432	0.164134	0.0001411610765915	True	54M
ATGAAATTCGAACCCGCGATACAGTGA	AAAATAATGCCTTAGTGTTCGGTGAGA	False	2.0	1533.0	0.0013046314416177																				6.421369999999999e-36	0.422646	1533.0	11.0	1.07032	0.329419	0.308545	7.026453037826133e-32
ATGAAATTGACCATGCATTCTTTTCTT	TACCCACCTATTTTCAGTTTCGTTTTC	(octopus_NC_068984.1_92333708) (octopus_trinity_TRINITY_DN43063_c2_g1_i2.p1_195)	4.0	236.0	0.0169491525423728																				4.0695e-16	0.728076	236.0	12.0	2.39513	0.885593	0.885593	1.6393845662185125e-12	True	54M
ATGAAATTGGTGTGCCACTTTTTACTG	GAGTAGACGGCCCTGATAATCCCGAGT	(octopus_NC_068982.1_29206484) (octopus_trinity_TRINITY_DN56076_c1_g3_i2.p1_917)	1.0	205.0	0.0048780487804878																				6.85166e-06	0.708634	205.0	5.0	1.77274	0.965854	0.965854	0.0099813964913056	True	54M
ATGAAATTGTATTCTGTAAACGGGCAT	AGTTTCAACCTGAACATAGCCGATTTG	(octopus_trinity_TRINITY_DN54134_c4_g2_i2.p1_399)	1.0	937.0	0.0010672358591248																				5.896590000000001e-47	0.809129	937.0	11.0	1.10991	0.300961	0.296692	9.215594603758178e-43	True	4S50M
ATGAAATTTGCACTCAAAGTGTAAAGA	CAGACGAAATGCTGCTAAGCATCTTGC	(octopus_NC_068982.1_70042717)	1.0	477.0	0.0020964360587002																				3.58204e-11	0.385932	477.0	12.0	1.30745	1.1782	1.1782	9.54816315569912e-08	True	54M
ATGAAATTTGGATAAAGAAATGCCTGG	AATTCAAGTCAAAGGAAACAAGTGATC	(octopus_NW_026413605.1_136)	1.0	1006.0	0.0009940357852882																				1.43851e-16	0.314343	1006.0	13.0	0.742642	0.157058	0.157058	5.988960873391009e-13	True	54M
ATGAAATTTTGATGAGTGGTTTTAATT	TAGATCCCTTCAAAATAGGAATTTCAT	False	1.0	393.0	0.0025445292620865																				1.36542e-11	0.541235	393.0	9.0	1.12237	0.394402	0.381679	3.7876023325221535e-08
ATGAACAAACATTACAAGATGCTATAA	CATTTCATCATGTAATGGTAGCGACTT	(octopus_NC_068990.1_6240815)	2.0	405.0	0.0049382716049382																				2.21036e-06	0.407018	405.0	11.0	1.44531	0.508642	0.454321	0.0034443338400109	True	54M
ATGAACAAGCCCATATGATGGCATCCA	GTCTTACAGAGATCGGAAGGCACACGT	False	2.0	421.0	0.004750593824228																				5.79984e-10	0.481785	421.0	13.0	1.24193	0.453682	0.418052	1.3693030229811345e-06	True	36M18S
ATGAACAATCAGCCAATAACAGCCGAA	TAGATTGTGTAAGCTATATGTTGAAGA	(octopus_NC_068983.1_10547298)	1.0	159.0	0.0062893081761006																				1.42518e-15	0.829624	159.0	9.0	1.52102	0.540881	0.465409	5.515310974055599e-12	True	53M1S
ATGAACAATCTATATTTGTCCGAACAT	TTCAACAGCGGCATATTAAGCAAATGT	(octopus_NC_069009.1_4067419) (octopus_trinity_TRINITY_DN42774_c6_g1_i9.p1_80)	2.0	4358.0	0.0004589261128958																				1.14742e-148	0.437108	4358.0	9.0	1.25676	0.503671	0.486232	8.62561463764111e-144	True	54M
ATGAACACAAAATAGGCTTGGTGGTAA	TAATATAGACACAAACCCCTAATTTTG	False	2.0	840.0	0.0023809523809523																				1.97279e-23	0.492301	840.0	14.0	1.19256	0.427381	0.361905	1.2500642530510182e-19
ATGAACACACACATACACAGACACACT	CACGCACCCATATTGTGATCAGCTAAG	(octopus_NC_069006.1_18998826)	1.0	559.0	0.0017889087656529																				2.03088e-16	0.491297	559.0	10.0	1.3962	0.565295	0.452594	8.365034166608099e-13	True	39M1D15M
ATGAACACCATTACCACCACCACCACC	ACAACCACCACTTCTGTCCCTCTTCAT	False	1.0	672.0	0.0014880952380952	-	TatA_B_E	PF02416.19	9.4	9.6	2.8	9.1	9.6	2.8	1.0	1.0	0.0	0.0	1.0	1.0	1.0	0.0	-	-2.0	6.079549999999999e-20	0.454002	672.0	11.0	1.30186	7.14881	6.19792	3.163535068432272e-16
ATGAACACCCTTCTGATATCTTTATAT	ATATATGTGTGTGTGTGTGTTTGTGTG	(octopus_NC_069000.1_36076762)	2.0	1589.0	0.001258653241032																				2.9280899999999998e-27	0.407706	1589.0	14.0	1.41153	0.899937	0.899308	2.251192337021209e-23	True	1S53M
ATGAACAGAAGTTTAATCTTACAGCTG	TTTCGGCCTAGTTTTAGCAAGCACCAT	(octopus_NC_068982.1_107698185)	18.0	721.0	0.0249653259361997																				2.16462e-07	0.143546	721.0	13.0	1.99948	1.06519	1.05548	0.0003836974731602	True	54M
ATGAACAGCTCCACCAGCAATACCTTC	AACACAGACAACACCTTCATCTTCTGC	(octopus_trinity_TRINITY_DN51855_c7_g1_i3.p1_829)	3.0	969.0	0.0030959752321981																				3.8113e-22	0.414217	969.0	13.0	1.36208	0.436533	0.424149	2.2535815417601603e-18	True	13M660N41M
ATGAACAGCTTTATCTTCATGATTTAT	TGGCAGCAGTGTTTAAGGAGAACTTGC	(octopus_NC_068983.1_16891275)	1.0	577.0	0.0017331022530329																				5.56403e-15	0.462532	577.0	15.0	1.12555	0.363951	0.336222	2.058247065851561e-11	True	54M
ATGAACAGGGGTTGCTCTGACTGTGGT	GAAGGTAGCGAGAGAGCAGGGCAGGTT	(octopus_NC_068993.1_6609804)	1.0	1123.0	0.0008904719501335																				2.43206e-06	0.273833	1123.0	15.0	1.54576	1.00178	1.0	0.0037694032202206	True	2S52M
ATGAACAGTAGAACACCATATAAAGTT	CAACTTAGGTCCTCGTGTTGAAATACT	(octopus_NC_068985.1_51035894)	3.0	1130.0	0.0026548672566371																				2.30996e-12	0.244215	1130.0	15.0	1.33193	0.424779	0.424779	6.872534366197498e-09	True	54M
ATGAACATATCATTAGCGAGTCTAATT	TCTCCCAACCTAGCGGTGATTCTGACA	(octopus_NC_069006.1_22433207)	1.0	732.0	0.0013661202185792																				2.55187e-12	0.35407	732.0	14.0	1.09795	0.310109	0.310109	7.563863113038898e-09	True	54M
ATGAACATCAAATACATCTTCTTCTTC	CTCTTCGTCATCATCATCGTGCTCATC	(octopus_NC_068993.1_36124021) (octopus_trinity_TRINITY_DN56269_c3_g1_i2.p1_526)	1.0	608.0	0.0016447368421052																				1.09872e-10	0.438369	608.0	14.0	1.08081	0.282895	0.245066	2.792924612646074e-07	True	54M
ATGAACATCAGATACTTTCATCCGTTT	GCCAGCAGCCCCAACAAATACAACATC	(octopus_NC_068985.1_118214982) (octopus_trinity_TRINITY_DN44437_c3_g1_i11.p1_952)	1.0	259.0	0.0038610038610038																				4.22067e-09	0.593548	259.0	11.0	1.13608	0.374517	0.374517	9.105122731185453e-06	True	54M
ATGAACATGCCTTCTGTAACATTGAAA	ATTAATAAGTTGAAATGAACTGTCATT	(octopus_NC_069002.1_15061258) (octopus_trinity_TRINITY_DN55902_c7_g1_i2.p1_2685)	1.0	440.0	0.0022727272727272																				1.70074e-09	0.44846	440.0	9.0	1.09306	0.343182	0.343182	3.825763084448924e-06	True	54M
ATGAACATGGTTACAATCATTCTTATT	TAGATGAACGGTTTGCATAAGGAAGGA	(octopus_NC_068982.1_45041005)	1.0	284.0	0.0035211267605633																				2.28511e-16	0.683471	284.0	15.0	1.13637	0.34507	0.34507	9.375677846575246e-13	True	54M
ATGAACATGTTTGTCTATATATATATA	TATATATATATATAGCTGGTGTATATG	False	5.0	224.0	0.0223214285714285																				2.36549e-09	0.5919	224.0	13.0	2.80323	11.433	8.0625	5.243068449362406e-06
ATGAACATTTACAGTAGCACCATCATT	TGGTGTGTCCGTGCCCTCGCCGTTTGA	(octopus_NC_068987.1_9476081) (octopus_trinity_TRINITY_DN44355_c10_g6_i7.p1_427)	2.0	2402.0	0.0008326394671107																				4.3258e-36	0.383695	2402.0	15.0	1.18213	0.358451	0.321815	4.7640219135369056e-32	True	5S49M
ATGAACCAAAATTAATGACAGCCAAAC	TGTTGAGATCGGAAGAGACACGTCTGA	False	1.0	1616.0	0.0006188118811881																				6.04467e-54	0.719827	1616.0	9.0	0.792832	0.487005	0.47896	1.1461046413642454e-49
ATGAACCAATACCATATACCGTCCACT	TGCCATGTTCATTGGGGCATGTTATAA	(octopus_NW_026323063.1_61) (octopus_trinity_TRINITY_DN49329_c8_g3_i1.p1_224)	20.0	37045.0	0.0005398839249561																				1.92611e-77	0.123385	37045.0	11.0	1.34221	0.501849	0.481711	5.96982947728659e-73	True	1S53M
ATGAACCAATAGTAATTTTTAGTCTGG	AAATTGTTTCACATTGCCAAAAGGTGG	(octopus_NC_068981.1_166099022)	1.0	445.0	0.0022471910112359																				6.5666e-07	0.39144	445.0	15.0	1.14106	0.341573	0.341573	0.0010960370515618	True	54M
ATGAACCACCAGTGGTACATGTAGCTG	TCAACATCCAGAGACACTACCACATGT	(octopus_NC_068993.1_45119062)	86.0	3692.0	0.02329360780065																				3.14007e-35	0.387327	3692.0	15.0	1.90096	0.638678	0.628386	3.345934237875705e-31	True	54M
ATGAACCATAAGATTCATCAATATCTT	TTTCGAGATCGGAAGAGCACACGTCTG	False	1.0	926.0	0.0010799136069114																				1.10638e-06	0.242642	926.0	13.0	1.03831	0.294816	0.234341	0.0017934012277589
ATGAACCATATCACTTCCATTGCGCGC	GCATATGCACACACACACACATACACA	(octopus_NC_068981.1_100790650)	1.0	462.0	0.0021645021645021																				3.82131e-12	0.428868	462.0	13.0	1.41772	0.822511	0.820346	1.1150591621188922e-08	True	54M
ATGAACCATTGTGTAACAGACTCAACA	GTGTTCCTCAAGTGAACAGAGCAGTGT	(octopus_NC_068987.1_7570492)	1.0	364.0	0.0027472527472527																				1.53379e-06	0.379944	364.0	12.0	0.936705	0.277473	0.277473	0.0024409515794146	True	54M
ATGAACCCTAAGCAAAAGTTGTATCAA	ATTTTGAGCTCTTAACCTTATGTTTAA	(octopus_NC_068993.1_9534004)	1.0	57.0	0.0175438596491228																				2.13311e-06	0.88	57.0	5.0	1.53862	0.491228	0.491228	0.0033308234375742	True	54M
ATGAACCGTTGGGCTTTGCCATACGCA	ACGTGACTAAGAGAATCGTTGCCATAT	(octopus_NC_069007.1_16815226) (octopus_trinity_TRINITY_DN53035_c5_g1_i9.p1_222)	3.0	4342.0	0.0006909258406264																				5.18796e-89	0.443732	4342.0	14.0	1.14865	0.316674	0.307692	1.9434543327759223e-84	True	54M
ATGAACCTTTTCACATATTCAACGTCT	CCATGCTAATTTTGCTCCAAAGTGCAT	(octopus_trinity_TRINITY_DN56060_c5_g1_i16.p1_11)	1.0	1184.0	0.0008445945945945																				2.8964700000000003e-28	0.370159	1184.0	9.0	1.63448	3.29983	2.25845	2.32914189053844e-24
ATGAACCTTTTCACATATTCAATGTCT	CCATGCCAAATTTTGCTCCGAAATGCA	(octopus_trinity_TRINITY_DN56060_c5_g1_i44.p1_12)	1.0	486.0	0.0020576131687242																				1.05378e-13	0.391188	486.0	13.0	1.80678	2.05967	2.02469	3.5218143704960115e-10
ATGAACGAACACTGAAATAAACGAAAG	CCTCGACCTTCTCTTGACTTATTTTGA	(octopus_trinity_TRINITY_DN46272_c0_g1_i12.p1_620)	1.0	448.0	0.0022321428571428																				9.79673e-18	0.922301	448.0	7.0	1.02406	0.381696	0.290179	4.422697753147728e-14	True	17M4005N37M
ATGAACGAATGTGTATGTGTGAGTGTA	TGTATGTATGTATGTTTATCTATATAT	(octopus_NC_068989.1_73185035) (octopus_trinity_TRINITY_DN47677_c5_g9_i6.p1_16)	1.0	228.0	0.0043859649122807																				1.07001e-09	0.640819	228.0	13.0	1.52419	1.44737	1.36842	2.459320062041526e-06	True	54M
ATGAACGACTGGAAGATGAAGAAGGAC	TACGAGAGTAGGACCGAGAACGACTCC	(octopus_NC_068984.1_84466564) (octopus_trinity_TRINITY_DN46089_c1_g2_i3.p1_566)	1.0	901.0	0.0011098779134295																				8.96042e-20	0.473548	901.0	15.0	1.22264	0.395117	0.394007	4.616597234884474e-16	True	54M
ATGAACGATAGAGTAAGCTTTGACCAA	ATAGATTGTGTGTGTGTGTGTGAGTGT	False	1.0	117.0	0.0085470085470085																				1.43579e-15	0.933446	117.0	7.0	1.39912	0.393162	0.393162	5.555225303783004e-12
ATGAACGATGAATTGACAAGTGCTTAG	TCCAAAAGCTAACACCAAAGTAAAGGT	(octopus_NC_068992.1_54342328) (octopus_trinity_TRINITY_DN54432_c5_g1_i38.p1_814)	1.0	602.0	0.0016611295681063																				1.04707e-10	0.567402	602.0	12.0	0.922194	0.209302	0.209302	2.667408409417992e-07	True	54M
ATGAACGGAAATTTCCTCCCATTGTTG	GACCAGCAAATGATGTACTTGAAAAAG	(octopus_NC_068989.1_88871236) (octopus_trinity_TRINITY_DN52708_c3_g1_i9.p2_128)	3.0	3161.0	0.0009490667510281																				9.61577e-79	0.419726	3161.0	15.0	1.15391	0.316672	0.307498	3.048961083639831e-74	True	2S52M
ATGAACGTCTTGGCAGATTTGCATTTA	GTCAACCAAGATAATGACGATTGGAAT	(octopus_NC_068988.1_52223302) (octopus_trinity_TRINITY_DN52012_c5_g3_i1.p1_3949)	1.0	142.0	0.0070422535211267																				5.44611e-07	0.774413	142.0	8.0	1.2229	0.408451	0.366197	0.0009184354282197	True	10M2D44M
ATGAACTAGTACTGTCTGCTCCATCAC	TGTCACTACCCCTCTCGTCAGTTGGAT	(octopus_NC_068983.1_61399345) (octopus_trinity_TRINITY_DN54216_c0_g1_i3.p1_1781)	1.0	220.0	0.0045454545454545																				3.66721e-15	0.804929	220.0	9.0	1.17281	0.404545	0.404545	1.3758018285720859e-11	True	46M8S
ATGAACTCTGTTTGCTGCTCTAACCAT	TCCAGTTGGAGATATATTCCTTCGACA	(octopus_NC_068986.1_12867659) (octopus_trinity_TRINITY_DN55908_c6_g1_i3.p1_133)	2.0	2581.0	0.0007748934521503																				1.99082e-25	0.334084	2581.0	15.0	0.88661	0.20031	0.189849	1.4007549636357961e-21	True	3S46M5S
ATGAACTGACTGTGTTTCTTCACCACT	TCTTTGGTACGTTCTCTTCCAAGTATT	(octopus_NW_026399264.1_478) (octopus_trinity_TRINITY_DN56020_c7_g2_i4.p1_560)	2.0	3352.0	0.0005966587112171																				4.65306e-44	0.45022	3352.0	15.0	0.964836	0.265215	0.250597	6.689992387449011e-40	True	14M1D40M
ATGAACTGATCTTTCCTTATCATCTCT	CTTGTTTGGCATTGCAACTCTTAGTCG	(octopus_trinity_TRINITY_DN51805_c8_g2_i1.p1_1072)	5.0	6360.0	0.0007861635220125																				4.24115e-12	0.204714	6360.0	15.0	0.597003	0.126572	0.103931	1.232202351879558e-08	True	39M447N15M
ATGAACTGCTAATGCACTCCAAGTAAC	TTTGGTATCGCAACCCGGAATTAAGTC	False	2.0	696.0	0.0028735632183908																				3.81292e-21	0.570451	696.0	13.0	1.27582	4.50862	3.46121	2.1277990767948362e-17	True	27M73568N23M4S
ATGAACTGCTGTATTGTTGCTGGCGTT	GGTTGCAACCATAAGAATAGTTACTGC	(octopus_NC_068985.1_121693048) (octopus_trinity_TRINITY_DN50935_c3_g1_i2.p1_1640)	2.0	381.0	0.0052493438320209																				9.12176e-07	0.493174	381.0	12.0	1.24771	0.338583	0.322835	0.0014950901120953	True	54M
ATGAACTGGACAAGACGTAGTGCTTGC	TGCAGCTCCAAACCTTTTTCAGACAAT	(octopus_NC_068982.1_115550848) (octopus_trinity_TRINITY_DN56372_c4_g3_i15.p1_243)	3.0	2153.0	0.0013934045517882																				6.6203e-08	0.182539	2153.0	14.0	0.928782	0.202044	0.181143	0.0001248380671882	True	54M
ATGAACTGGTGCCTAGTGTTAGACTCA	CTGAGCCAAGACGGCGTTGTTCAGCAA	(octopus_NC_068982.1_115594284)	4.0	4051.0	0.0009874105159219																				4.66504e-53	0.390533	4051.0	15.0	0.915373	0.201925	0.187114	8.639732424465161e-49	True	20M1D34M
ATGAACTGTGACTCTCCAGAGCCAATT	CTACAGCGTCAGCGGTCGTGGACTCAG	(octopus_NC_069006.1_13734441) (octopus_trinity_TRINITY_DN44676_c7_g1_i1.p1_473)	1.0	305.0	0.0032786885245901																				3.6892000000000003e-19	0.674479	305.0	13.0	1.36075	0.521311	0.472131	1.8278618327802402e-15	True	54M
ATGAACTGTTTCGGGCAATAATTACAC	TGAAAAGGTCTGTCCCCTGTGAGGATT	(octopus_NC_068994.1_4271523) (octopus_trinity_TRINITY_DN56447_c4_g1_i1.p2_147)	1.0	377.0	0.0026525198938992																				4.0352e-11	0.463968	377.0	9.0	1.2425	0.450928	0.405836	1.0701231226491625e-07	True	54M
ATGAACTTAAGGAGCTTGATAGAAGAT	CAGGAAAGTGATGAAATTATAAGGGGC	(octopus_NC_069005.1_20824545)	1.0	164.0	0.0060975609756097																				5.0265e-07	0.593295	164.0	8.0	1.04684	0.280488	0.280488	0.0008513638511272	True	54M
ATGAACTTACCACTGCATTCCAAAATA	TGCGATGGCCACGCGTGGAATGCATAT	(octopus_NC_068987.1_242177)	1.0	626.0	0.0015974440894568																				4.7058999999999995e-80	0.945453	626.0	11.0	1.27047	0.480831	0.480831	1.5274066838103768e-75	True	54M
ATGAACTTCATGACCTGTAATGTACTG	CAGGAAATTTTTAGCTTGACTATTGAC	(octopus_NC_068984.1_88410423)	1.0	137.0	0.0072992700729927																				1.49939e-12	0.848792	137.0	9.0	1.32881	0.525547	0.525547	4.537734395334095e-09	True	54M
ATGAACTTCTACATAGAACCTTCCAAT	ATATACAGAAATGACACACACACCCCA	(octopus_NW_026350048.1_375)	1.0	90.0	0.0111111111111111																				4.22077e-08	0.83631	90.0	6.0	1.82953	0.6	0.6	8.141948037537381e-05
ATGAACTTGATCGAATTTTAAAGCAAT	GATATAGAAGTATAACCGATATTAGAG	(octopus_NC_069001.1_8813544)	1.0	144.0	0.0069444444444444																				1.86674e-12	0.844828	144.0	9.0	1.17525	0.375	0.375	5.601045439891495e-09	True	54M
ATGAACTTGATTGCTTATTGTCACAGT	TCACTAGAGATTCTGCCATGCCAGTGC	(octopus_NC_068986.1_70441817) (octopus_trinity_TRINITY_DN52068_c6_g1_i2.p1_848)	1.0	296.0	0.0033783783783783																				6.1483e-07	0.45	296.0	9.0	1.00133	0.317568	0.317568	0.0010301740936637	True	54M
ATGAACTTTATCATTGTCCCAACCAGC	AACTGCCTGGTTGTCAATTTGAAGAAT	(octopus_NC_068989.1_16742659) (octopus_trinity_TRINITY_DN54241_c7_g2_i1.p1_433)	4.0	2893.0	0.0013826477704804																				2.02915e-12	0.261793	2893.0	13.0	0.691514	0.119253	0.116488	6.067319451067405e-09	True	54M
ATGAACTTTCTAGTAGTGGGCGAAGTC	GACACCATACTTTAGATAGCTCAGTGT	(octopus_trinity_TRINITY_DN45546_c5_g4_i3.p1_167)	1.0	275.0	0.0036363636363636																				7.71313e-17	0.698795	275.0	13.0	1.10618	0.447273	0.443636	3.2735865340085535e-13
ATGAACTTTGGTTCTTTTCTCTAAAAC	TACATATAGACTGACTCCTGTGCAGGT	(octopus_NC_068984.1_93799384)	3.0	152.0	0.0197368421052631																				1.11936e-10	0.736797	152.0	9.0	2.25973	5.46711	5.01974	2.843242020252036e-07	True	54M
ATGAAGAAATTGGGGTAAGTGGGGAAA	TTTCTAAACTCCGACCCCTGGCAATTT	False	6.0	112.0	0.0535714285714285																				3.3868e-07	0.709524	112.0	4.0	3.13655	1.75893	1.75893	0.0005859970186929
ATGAAGAACATCCAACTCCTGTCTTTT	TCTCTCTCTCTCTCCTTCTCAGAGTTA	False	1.0	472.0	0.0021186440677966																				2.02544e-06	0.385263	472.0	10.0	1.14233	2.48941	1.10169	0.0031721867414271
ATGAAGAAGCTGATGTTGAACCAGGCT	CAGTTTGTTCCTATAAAAGTGAAAAGA	(octopus_NC_068982.1_162161096)	1.0	418.0	0.0023923444976076																				5.60983e-11	0.570107	418.0	13.0	1.11139	2.66507	1.91388	1.4672549613538658e-07	True	54M
ATGAAGAAGTGATGATCCAGGCTGCAG	TAAATAGGAAACTACTTCAAAAGAAAA	(octopus_NC_068981.1_197188329)	1.0	428.0	0.0023364485981308																				7.48557e-09	0.368727	428.0	14.0	1.01317	0.565421	0.565421	1.5725629410027467e-05	True	54M
ATGAAGAATAGTTTTGGCTTACCTATT	AAACCTGGGCCTTTTTCAGGAAGCAAC	(octopus_NC_068985.1_97365312) (octopus_trinity_TRINITY_DN48534_c10_g5_i1.p1_213)	1.0	576.0	0.0017361111111111																				3.33025e-06	0.290018	576.0	15.0	1.33998	0.921875	0.921875	0.0050685212198645	True	54M
ATGAAGAATCTAAGGTGAAGCTCTTCG	TCTAGCAGAACGGGGTTTATCAAATCT	(octopus_NC_068987.1_47471886)	1.0	1180.0	0.0008474576271186																				3.33195e-13	0.463918	1180.0	13.0	0.952843	0.209322	0.209322	1.0676552700064123e-09	True	54M
ATGAAGACCATAGCCACTTTTGGCATC	ACACGCCCGAATGTGCCAACTGCGGTT	(octopus_NC_068988.1_13727546) (octopus_trinity_TRINITY_DN51895_c0_g2_i1.p1_1633)	1.0	248.0	0.0040322580645161																				1.76405e-27	0.86364	248.0	9.0	1.14639	0.387097	0.387097	1.3695947965843198e-23	True	54M
ATGAAGACCTGTTGTTCCATTAGGGTC	ACTACAGATGTTGATGCTAAATGTGTC	(octopus_NC_068983.1_141672702) (octopus_trinity_TRINITY_DN47661_c8_g1_i19.p1_517)	2.0	1153.0	0.0017346053772766																				6.01046e-19	0.35304	1153.0	15.0	1.23105	0.599306	0.586297	2.93873705206512e-15	True	2S52M
ATGAAGACGTCTGTATAAACACCTCTT	ACGCAAGCATACATTGAGCACACATTC	(octopus_NC_069003.1_7220005)	2.0	155.0	0.0129032258064516																				2.74598e-07	0.578937	155.0	6.0	2.31979	0.941935	0.941935	0.0004805463327384	True	54M
ATGAAGACTGGGAAAGGAAGAAGTGTG	TGTGTGTGTATGTGTGTGTGTGTGTAG	(octopus_NC_068989.1_1118708)	2.0	142.0	0.0140845070422535																				7.2016e-07	0.617137	142.0	8.0	2.48702	1.53521	1.52817	0.0011959567065264	True	2S52M
ATGAAGAGAATGGAGGGGAGGTCGGAG	GTAGGAGTTCGAGGCCTACAGTGAACA	(octopus_NC_069001.1_38674857)	1.0	322.0	0.0031055900621118																				2.71242e-25	0.81159	322.0	13.0	1.2874	0.521739	0.512422	1.8958476136451017e-21	True	54M
ATGAAGAGACATTGTGAGAAAGAGAGA	GAGAGAGAGACGGTTGAGGAGAGAGAA	(octopus_NC_068994.1_48031055)	9.0	402.0	0.0223880597014925																				7.55066e-21	0.652178	402.0	13.0	3.01804	6.32338	4.86816	4.1448229730395186e-17	True	54M
ATGAAGAGAGGCAAAATGTAGAGGTGT	CCAACCTCGGTTATTTTTCTGATTGAC	(octopus_trinity_TRINITY_DN43463_c4_g2_i13.p1_184)	8.0	397.0	0.0201511335012594																				6.9692e-29	0.912229	397.0	7.0	2.48343	7.89169	7.53149	5.759157513762696e-25	True	10S44M
ATGAAGAGAGGCAAGATGTAGAGGTGT	CCGACCTCTGTTGTCCACAGCCCTGAC	False	334.0	6380.0	0.0523510971786833	-	Ank	PF00023.33	0.26	15.7	0.1	0.34	15.3	0.1	1.3	1.0	0.0	0.0	1.0	1.0	1.0	0.0	-	-1.0	3.91555e-126	0.445771	6380.0	15.0	3.9915	4.29436	3.85376	2.3349073416810468e-121	True	54M
ATGAAGAGAGGCATGATGTAGAGGTGT	CCAACCATCGTTGGCCACAGCCCTGAC	(octopus_NC_069009.1_10274689) (octopus_trinity_TRINITY_DN48232_c0_g1_i33.p1_37)	1.0	280.0	0.0035714285714285																				2.264e-11	0.57406	280.0	9.0	2.08444	1.41071	1.40357	6.150621463646735e-08	True	23M306N31M
ATGAAGAGAGGTGAAGAGACATTCAAA	GAAGTAGGAGTCGGAGCAGGAGGTGAG	(octopus_NC_069002.1_37282679) (octopus_trinity_TRINITY_DN46871_c3_g1_i7.p1_93)	1.0	195.0	0.0051282051282051																				1.259e-11	0.658926	195.0	8.0	1.8686	1.19487	1.19487	3.503476317649852e-08	True	2S52M
ATGAAGAGATGTGTCATCATACACCAG	AAGTTATATCTTCATACGATAGAGAGT	(octopus_NC_068984.1_144177109)	1.0	247.0	0.0040485829959514																				2.63995e-07	0.472911	247.0	11.0	1.14075	0.388664	0.360324	0.0004629748145444	True	54M
ATGAAGAGGAAGAGGATGCTGCAACAG	GTGATGGGCATTGTGGACGTGGTGATG	(octopus_NC_068983.1_13739568) (octopus_trinity_TRINITY_DN44450_c3_g1_i1.p1_991)	1.0	230.0	0.0043478260869565																				3.10128e-09	0.563438	230.0	12.0	1.26235	0.382609	0.382609	6.78719453304166e-06	True	54M
ATGAAGAGGCAACTGACACATCATCTC	GATCAGCTGCTCGCAATGGAAGTTTCG	(octopus_NC_068984.1_123091545) (octopus_trinity_TRINITY_DN56115_c0_g2_i2.p1_4201)	1.0	180.0	0.0055555555555555																				2.12302e-06	0.53125	180.0	6.0	1.64636	0.688889	0.661111	0.0033158575546439	True	13M1D41M
ATGAAGAGGGAGTAAGAGATCGTGAAT	ATATATATATATATATATATACATACA	(octopus_NC_068984.1_120578204)	24.0	819.0	0.0293040293040293																				2.19421e-10	0.334249	819.0	7.0	4.46169	1.41026	1.41026	5.414818889409364e-07	True	2S52M
ATGAAGAGGTGATCTTGAGCGTTTTCG	TGAACTGTTCGGCGAACAATTTGATTC	(octopus_NC_068994.1_6207878) (octopus_trinity_TRINITY_DN45778_c10_g2_i4.p1_331)	1.0	574.0	0.0017421602787456																				2.42125e-10	0.403552	574.0	15.0	1.08936	0.336237	0.33101	5.948075721492416e-07	True	54M
ATGAAGATAAGTTTTTCAGCCTCACCA	CATTTTGTTTGCTTGTGTGTGTGTGTA	(octopus_NW_026439367.1_563)	1.0	648.0	0.0015432098765432																				8.60575e-12	0.450841	648.0	13.0	1.10122	0.354938	0.32716	2.4318188116121067e-08	True	53M1S
ATGAAGATGAAGTTATACAATGAAATT	ATATTTAAAATTATGCATTTCTTTTTA	(octopus_NC_068982.1_123611525)	1.0	1063.0	0.0009407337723424																				7.11332e-08	0.356204	1063.0	14.0	0.810699	0.187206	0.159925	0.0001336214682601	True	54M
ATGAAGATGACGATAATGATGATGAGG	AGGATAGGCTTTTCCCTTCCTTATTTA	(octopus_NC_068986.1_13626581) (octopus_trinity_TRINITY_DN51679_c8_g1_i14.p1_1415)	1.0	718.0	0.0013927576601671																				3.38705e-10	0.437853	718.0	13.0	0.893564	0.227019	0.204735	8.194057049966121e-07	True	54M
ATGAAGATGCTCCTCACCCAGGTTTAG	GGATTCTGAAATAAATATTTCCAAATT	(octopus_NW_026323059.1_11708)	357.0	5405.0	0.0660499537465309																				3.12215e-23	0.162617	5405.0	15.0	2.93892	7.08992	6.35726	1.9576238987401344e-19	True	54M
ATGAAGATGCTTCTCCTCTAGCATTAC	AGAATCGAAGTCAATGTGTTTCGATTT	False	4.0	1077.0	0.0037140204271123																				1.73742e-15	0.251623	1077.0	13.0	2.09228	3.67038	3.30919	6.6800448709584285e-12
ATGAAGATGTTAGTACTGTTGTCTGGA	AGGAAAGAGAGAGAGAGAGAGAGGGAG	(octopus_NC_068991.1_534972)	2.0	1346.0	0.0014858841010401																				3.91317e-06	0.246067	1346.0	11.0	0.863407	0.275632	0.273403	0.0058991961174998	True	54M
ATGAAGATTATGTGAAACACTTCAGCT	TGTTCTTCAACAGCGATGAATGCTACG	(octopus_NW_026358753.1_305) (octopus_trinity_TRINITY_DN43099_c4_g1_i3.p1_315)	4.0	9426.0	0.0004243581582855																				1.9888e-72	0.248501	9426.0	13.0	1.29005	0.488012	0.477827	5.647035094590861e-68	True	1S53M
ATGAAGATTCTTTTCGGAAAGAGCTGC	ATTGTTAAAGTCCTCACAAGATCTTTC	(octopus_NC_068981.1_72282766) (octopus_trinity_TRINITY_DN46962_c8_g1_i50.p1_3)	2.0	537.0	0.0037243947858473																				1.38644e-10	0.310546	537.0	9.0	1.19964	0.826816	0.780261	3.490026894177586e-07	True	3S51M
ATGAAGATTGGGATGGTTTTTAGAGTA	ATCAAACTGAATGTTCTGGGGAATAGA	(octopus_NC_068983.1_104365928)	1.0	256.0	0.00390625																				1.71642e-06	0.499967	256.0	11.0	1.08188	0.398438	0.390625	0.0027137105213948	True	54M
ATGAAGCAATTGCTGGCGATCTGTTGC	TACACAGTTTTGCCAGAGTTCTATCAG	(octopus_NC_068985.1_32447047)	12.0	1375.0	0.0087272727272727																				4.05486e-07	0.140413	1375.0	13.0	1.468	0.334545	0.304727	0.0006946957418758	True	54M
ATGAAGCACTGTTGAATGGACCAAATG	TAAAGGAATACGGAGATGGATAGAGGG	(octopus_NC_068988.1_29195912)	1.0	466.0	0.0021459227467811																				9.78748e-12	0.474871	466.0	13.0	1.10967	1.16953	1.16953	2.7515402109001243e-08	True	48M6S
ATGAAGCAGAGGAGATGTTGGTCACAT	CTTTACCTATACACATACAGCGCTACA	(octopus_NC_068990.1_6242495)	18.0	329.0	0.0547112462006079																				9.95878e-10	0.62369	329.0	9.0	3.04637	1.18237	1.18237	2.295924954518365e-06	True	54M
ATGAAGCAGCACATATGCTAGGACACA	ACCATCTCTTAAGCAGACCGAGTGCAG	(octopus_NC_068982.1_103625725)	1.0	722.0	0.0013850415512465																				5.27986e-08	0.185835	722.0	13.0	0.874691	0.411357	0.403047	0.0001006991499285	True	54M
ATGAAGCCAAGTTTAAGGTTGTGTTTC	TTCAAAAAGAGATCTTTGTTCTGTTTC	(octopus_NC_068991.1_18729047) (octopus_trinity_TRINITY_DN51012_c10_g1_i4.p1_225)	1.0	179.0	0.0055865921787709																				2.08013e-06	0.590395	179.0	8.0	1.17125	0.441341	0.413408	0.0032525973953567	True	54M
ATGAAGCCACCTCGGCCAGGACTCCGT	TTGAACCTATCTTCACTAATGTGAGGC	(octopus_NC_068999.1_48464381) (octopus_trinity_TRINITY_DN48024_c3_g1_i2.p1_3654)	1.0	203.0	0.0049261083743842																				2.42046e-06	0.437758	203.0	10.0	1.21381	0.364532	0.364532	0.0037523890187598	True	54M
ATGAAGCCACTAGTAGTAGTAGTAGTG	GCCAGACTGAAGTCACAGTCGAATGTC	(octopus_NC_068986.1_77075315)	1.0	1214.0	0.000823723228995																				8.39727e-25	0.350911	1214.0	15.0	1.02218	0.313015	0.313015	5.7233361490735e-21	True	54M
ATGAAGCGCACTCCGTTTAATTTGCGA	GTAATCTCGGAAGAAATGTGTAAGATG	(octopus_trinity_TRINITY_DN54190_c6_g1_i25.p1_2223)	1.0	520.0	0.0019230769230769																				1.85913e-41	0.849979	520.0	13.0	1.21764	0.519231	0.519231	2.4618811533391573e-37
ATGAAGCGTAGAATGTGTCCAAACCGA	ACAACCATAGTGTAATTCCTACTGGAT	(octopus_NC_068981.1_39852465)	1.0	269.0	0.0037174721189591																				2.81767e-13	0.567275	269.0	9.0	1.05989	0.364312	0.349442	9.083292669105472e-10	True	54M
ATGAAGCTCGATGCCTAGAAGAAGTAT	TTGGTGATTTGTAAGCAAGGTTCAGAA	(octopus_NC_068982.1_27585434) (octopus_trinity_TRINITY_DN50021_c4_g4_i2.p1_431)	1.0	434.0	0.0023041474654377																				6.0812e-06	0.254035	434.0	15.0	0.8593	0.232719	0.193548	0.0089242380156595	True	54M
ATGAAGCTCGTTCCTCTGGCATTTTTC	TCTTTGAACCATCATCTCTGTCATTTT	(octopus_NW_026436864.1_66) (octopus_trinity_TRINITY_DN53938_c3_g1_i1.p1_17)	2.0	750.0	0.0026666666666666																				4.10459e-18	0.450886	750.0	14.0	1.86157	0.636	0.604	1.9005765866788563e-14	True	54M
ATGAAGCTGATGTAATAACTGCAGCAA	TGGACTTGGCGAAATAAGTCGGCAATT	(octopus_NC_068986.1_31516806) (octopus_trinity_TRINITY_DN54212_c4_g1_i5.p1_160)	1.0	544.0	0.0018382352941176																				1.95481e-23	0.79374	544.0	13.0	1.06864	0.275735	0.275735	1.2391351223698757e-19	True	54M
ATGAAGCTGGCATTGATATAGTCAGAG	CCATCTACTCCTCGGATAGGCCGCAAG	(octopus_NC_068990.1_82027442) (octopus_trinity_TRINITY_DN56199_c2_g4_i5.p1_3069)	1.0	578.0	0.0017301038062283																				9.92465e-57	0.946307	578.0	12.0	1.28931	0.487889	0.487889	2.018867667537609e-52	True	54M
ATGAAGCTGTCGGTATCCATCTGCATC	TCATGACCAAACTCAGAGATCGGAAGA	(octopus_NW_026301526.1_5282)	2.0	1987.0	0.0010065425264217																				1.01497e-29	0.381901	1987.0	13.0	1.19795	0.387519	0.383493	8.692772547994728e-26	True	11S43M
ATGAAGCTTCTGTTTCTGATGAGAAGA	GTATTGTTGGTGTGATGATGACGAGGG	(octopus_NC_068995.1_2856374) (octopus_trinity_TRINITY_DN42991_c10_g1_i1.p1_508)	1.0	304.0	0.0032894736842105																				7.04598e-09	0.494077	304.0	13.0	1.10445	0.378289	0.345395	1.4841662902857507e-05	True	54M
ATGAAGGAATATAGGTAATACATGTAA	TCCCTTCATAAGAACCATAGGTGTAAT	(octopus_NC_069005.1_30223304)	6.0	340.0	0.0176470588235294																				6.90576e-10	0.612121	340.0	13.0	2.07144	0.682353	0.682353	1.6181840650605088e-06	True	54M
ATGAAGGAGAAGAAAGCCATCTCTTTC	TTTAAATCCCATGGCATAGCATCCTTA	(octopus_trinity_TRINITY_DN44037_c10_g1_i12.p1_90)	2.0	1217.0	0.0016433853738701																				3.24114e-10	0.339864	1217.0	14.0	1.14978	2.84717	2.54889	7.855774278233026e-07	True	27M6477N27M
ATGAAGGATTAGCTTCTTCAGCAACGT	TTGAAAAAGAAGTATTCTTTTATTGAT	(octopus_NC_068991.1_55395379)	1.0	327.0	0.0030581039755351																				2.11477e-09	0.53864	327.0	9.0	1.03544	0.311927	0.266055	4.711836756597763e-06	True	54M
ATGAAGGCATGAAAATTATGAACTGGG	TATCCATACACACAAATGTATGCATGC	(octopus_NC_068991.1_22038481)	1.0	594.0	0.0016835016835016																				2.63139e-09	0.36799	594.0	15.0	1.56404	0.444444	0.444444	5.80276766910854e-06	True	54M
ATGAAGGCGAAGCTGCTGCTGTAGATG	ATGGCGATAGCGGGGGTGGCGTTGTTG	(octopus_NC_068994.1_44920603)	1.0	587.0	0.0017035775127768																				1.14157e-13	0.439282	587.0	13.0	1.28522	0.471891	0.46678	3.804019928317951e-10	True	54M
ATGAAGGCTATGGCAAGATTTGAACTC	AGAATGCATGACTGTGTGGTGAGAAGT	(octopus_NC_068987.1_29930524)	1.0	247.0	0.0040485829959514																				3.06493e-16	0.623627	247.0	8.0	0.831264	0.214575	0.198381	1.2461988073034464e-12	True	54M
ATGAAGGCTGGAGCGTATATCAGCCGA	AATGTTGTGTTAACAATAAACAAGATG	(octopus_NC_069001.1_20129217) (octopus_trinity_TRINITY_DN54963_c7_g6_i2.p1_224)	2.0	336.0	0.0059523809523809																				3.82559e-11	0.700725	336.0	7.0	1.15971	0.22619	0.22619	1.0169306085296585e-07	True	54M
ATGAAGGCTGGAGGGCACATCAGCCGA	AACGTGTCAACAACAAACAAGATGAGG	(octopus_NC_068981.1_30920834)	68.0	1823.0	0.0373011519473395																				4.04014e-06	0.137761	1823.0	15.0	5.61664	6.26824	4.45529	0.0060792344851497	True	2S52M
ATGAAGGCTGGAGGGTATATCAGCCAA	AACATTGTGTTAACAACAAACAAGATG	(octopus_NC_068987.1_21984778) (octopus_trinity_TRINITY_DN53549_c7_g1_i5.p1_254)	9.0	429.0	0.0209790209790209																				9.84377e-10	0.452258	429.0	13.0	3.54395	5.65268	5.35897	2.2706774416794097e-06
ATGAAGGGACAGTGAGTAAAATTAGAA	GTGAAGCAGATACGATCTAGTGATGGT	(octopus_NC_069005.1_30222974)	1.0	473.0	0.0021141649048625																				6.48777e-09	0.427821	473.0	13.0	1.07796	0.566596	0.522199	1.371994189212209e-05	True	54M
ATGAAGGGCTTCAACAGCCGTCCACAT	GAAAGATGTCAGAAGGAAGTAGTGTAT	(octopus_NW_026429060.1_1392) (octopus_trinity_TRINITY_DN53269_c2_g1_i13.p1_16)	47.0	14066.0	0.0033413905872316																				7.06274e-75	0.207768	14066.0	12.0	2.42902	1.19181	1.18385	2.090842507906157e-70	True	53M1S
ATGAAGGGGAATATTTGGCTCTGTAGT	GAGGGCTTCTGAGATAGCACGCTTCAC	(octopus_NC_068985.1_78562144)	1.0	195.0	0.0051282051282051																				2.00146e-15	0.731194	195.0	8.0	0.997743	0.287179	0.287179	7.66098033171165e-12	True	54M
ATGAAGGTTAAAATACAATAAAATCTA	ATAATTACAATAATTATAACACGAACC	(octopus_NC_068982.1_50421200)	1.0	259.0	0.0038610038610038																				1.07409e-10	0.727654	259.0	9.0	1.11029	0.27027	0.27027	2.733083283215615e-07	True	54M
ATGAAGGTTTAAATACATGTTGCTGAG	AGGCTATGTCTTCACATGAAATTTTCA	(octopus_NC_068992.1_8005541)	1.0	427.0	0.0023419203747072																				8.84328e-25	0.57993	427.0	9.0	1.09918	0.367681	0.362998	6.0197378849633604e-21	True	2S52M
ATGAAGGTTTCAAATCTGATTCGGTTT	TATCAGCTTCTGTTTTCTCTGCTTCTT	(octopus_NC_068987.1_3403571) (octopus_trinity_TRINITY_DN51624_c9_g1_i3.p1_443)	1.0	188.0	0.0053191489361702																				2.19734e-06	0.516355	188.0	11.0	1.04689	0.553191	0.553191	0.0034252049597147	True	53M1S
ATGAAGGTTTGAAGCACCAACAATGTT	GCCTTCCATTGCTCGAATAAGCTCAGA	(octopus_NC_068988.1_30201405) (octopus_trinity_TRINITY_DN53138_c6_g1_i13.p1_8821)	1.0	387.0	0.0025839793281653																				8.94227e-13	0.52633	387.0	13.0	0.877619	0.206718	0.206718	2.761164169483378e-09	True	2S52M
ATGAAGTAAATTTCAGCTCACCACAAA	AAGTGACGCAACTATATTTAACATATT	(octopus_NC_068990.1_91264692)	1.0	1060.0	0.000943396226415																				9.16024e-12	0.397035	1060.0	15.0	1.15805	0.374528	0.371698	2.5818735988757024e-08	True	54M
ATGAAGTAAGAGAGGGTGGTAGAAGTC	AAAAACGTATATTATTTATTCGTGGAA	(octopus_NC_029723.1_2828)	1.0	58.0	0.0172413793103448																				5.57069e-08	0.954545	58.0	5.0	1.56467	0.482759	0.482759	0.0001059570603162	True	54M
ATGAAGTAATAGGCAGTGAAGAGAAGC	AGACATAAGAAAACTTTTAACTACCTC	(octopus_NW_026362740.1_318)	5.0	1374.0	0.0036390101892285																				4.994e-06	0.220144	1374.0	15.0	1.3686	0.494178	0.443959	0.0074180945790918	True	54M
ATGAAGTACAGAGAAGCTGGGAGAAAT	GACCAACATTCTGTGCAGAGTATGTCC	(octopus_NC_068994.1_48930658)	1.0	193.0	0.005181347150259																				9.03964e-17	0.848652	193.0	9.0	1.38858	0.481865	0.481865	3.817034261641642e-13	True	54M
ATGAAGTACGATAAGTGGTCCTCCTCT	GATTTCGTCTCTTAAGATTCAGCATTT	(octopus_NC_069001.1_9152027)	26.0	67033.0	0.0003878686617039																				0.0	0.259536	67033.0	11.0	1.13963	0.309862	0.302911	0.0	True	54M
ATGAAGTAGAATGTTCTCTATGTGGCT	TGTGTGTTTTCTTGTCTCTGTTTTGTT	(octopus_NC_068992.1_33693072)	10.0	1256.0	0.0079617834394904																				2.10671e-06	0.220102	1256.0	15.0	2.18586	3.81131	2.09793	0.0032919516670026	True	54M
ATGAAGTATGACCCGATAGCTATCACA	GACAGACTTAAAATAGAGAAAAGAAAA	(octopus_trinity_TRINITY_DN47966_c5_g2_i10.p1_1649)	1.0	1049.0	0.0009532888465204																				3.91611e-34	0.692149	1049.0	13.0	1.09456	5.4204	3.87893	4.005508114613543e-30	True	6S22M2502N26M
ATGAAGTATGATAATCTTTGTGATTTT	CTCTGAGGCTTTGGAAACCACGAAGTT	(octopus_NC_068984.1_56296820)	3.0	513.0	0.0058479532163742																				4.31392e-10	0.339088	513.0	4.0	1.20473	0.294347	0.28655	1.0324819434228707e-06	True	54M
ATGAAGTCATCCTGCTCTCTTCTCCTT	CAAGGCGTTTGCGGTATGCTGCAATCT	(octopus_trinity_TRINITY_DN55769_c1_g4_i3.p1_155)	5.0	7773.0	0.0006432522835456																				3.91031e-124	0.336902	7773.0	11.0	1.28324	0.454908	0.444616	2.283252497704904e-119	True	11M1157N41M2S
ATGAAGTCATTTATGCAGCGCAGATGA	TGGGCATGTGTACTGCTAATTCCCTCA	(octopus_trinity_TRINITY_DN53521_c0_g1_i18.p1_618)	2.0	868.0	0.0023041474654377																				5.96724e-17	0.430271	868.0	13.0	1.21202	3.85138	3.09332	2.552381229054648e-13	True	1S21M17976N32M
ATGAAGTCCTTCAGCTCGAACCTTGTT	GTCCGACTTTTCAAATGAATGTTAAAA	False	3.0	374.0	0.0080213903743315																				1.14997e-24	0.650136	374.0	11.0	2.42668	9.99733	7.65241	7.778945767300867e-21	True	21M2194N33M
ATGAAGTCGACGAAGGATGTGCGGCCC	CTGGAGCCCCGATGGACAAATTTTGCG	(octopus_trinity_TRINITY_DN47961_c5_g2_i5.p1_398)	1.0	1084.0	0.0009225092250922																				6.27092e-31	0.458331	1084.0	13.0	0.924078	0.215867	0.20203	5.648213137300196e-27
ATGAAGTCTTACAATATAAGATTCCTT	TCCCAAAAATATTCCTTCTTCTCTTCT	(octopus_trinity_TRINITY_DN50462_c2_g1_i4.p1_166)	5.0	5887.0	0.0008493290300662																				1.25114e-265	0.664088	5887.0	14.0	1.7909	1.36164	1.33973	2.241028458725793e-260
ATGAAGTCTTACAATATAATATTGCAC	ATCATAATCTATTATTTCTTCTAAGAT	(octopus_NW_026333559.1_108) (octopus_trinity_TRINITY_DN53248_c1_g1_i1.p1_13)	1.0	499.0	0.002004008016032																				2.2216e-30	0.694345	499.0	9.0	1.12807	0.364729	0.338677	1.956356828165596e-26	True	4S50M
ATGAAGTCTTCGCTTGCACTTGAACTT	CCTTTGTCATCTGTTCCTGAAGTGCTG	(octopus_trinity_TRINITY_DN43290_c2_g2_i9.p1_414)	16.0	4118.0	0.0038853812530354																				8.692510000000001e-122	0.643228	4118.0	13.0	1.20707	1.82443	1.1219	4.9451664636910606e-117	True	14S40M
ATGAAGTCTTGGAATATAAGATTCCTT	CCCCAAAAATATTCCTTCTTCTATTCT	(octopus_trinity_TRINITY_DN50462_c2_g1_i4.p1_166)	5.0	3793.0	0.0013182177695755																				1.49786e-89	0.428299	3793.0	13.0	1.34209	0.573425	0.552861	5.660421003727823e-85	True	54M
ATGAAGTCTTGGAATATAATGTTCCAG	AAAAGAAGACATCCTGTCTTCTAAGAT	False	2.0	848.0	0.0023584905660377																				7.67091e-13	0.429995	848.0	9.0	0.838544	0.29717	0.29717	2.38256438886828e-09	True	50M4S
ATGAAGTGCTTTGCTCAAGAACACAAC	ACACCACTGGTCTAGGAACTGAAACCA	(octopus_NC_069000.1_7086583)	7.0	614.0	0.011400651465798																				1.34686e-25	0.729701	614.0	10.0	1.60462	1.51629	1.41042	9.553121135391018e-22	True	54M
ATGAAGTGTAATAATAGATTTATAACC	ATGAAGTAGTAATTGTAATAATGCCAA	(octopus_NC_069000.1_6344720)	1.0	181.0	0.005524861878453																				5.1225700000000015e-24	0.976579	181.0	7.0	1.21994	2.69613	2.69613	3.3498717739520005e-20	True	54M
ATGAAGTGTGGAATTCCATTGTTTTGG	TTCAGAGATGGTGGCATACATGGAAAG	(octopus_NC_069005.1_19344321)	5.0	394.0	0.0126903553299492																				6.33191e-08	0.420641	394.0	14.0	1.61136	0.93401	0.893401	0.0001196847146628	True	54M
ATGAAGTGTTTTGCTCAAGAACACAAC	ACACTACCTGGTCTGGGAACTGAAACC	(octopus_NC_068984.1_59604753)	60.0	1905.0	0.0314960629921259																				7.71328e-12	0.245836	1905.0	15.0	4.47249	5.19738	4.99633	2.189092084176927e-08	True	54M
ATGAAGTGTTTTGCTCAAGAACACAAT	GTATCATCCAGACAAGGAATTGAAACC	(octopus_NC_068988.1_81452208)	73.0	2460.0	0.0296747967479674																				8.32425e-33	0.348916	2460.0	13.0	4.72653	14.9411	7.89715	8.083568722084596e-29	True	54M
ATGAAGTTAAAATAATAGACAGAGAAC	ACCACTGGAAAATACGAAAACTAAAAG	(octopus_NW_026430319.1_15275) (octopus_trinity_TRINITY_DN56259_c0_g2_i1.p1_152)	41.0	2216.0	0.0185018050541516																				3.93038e-14	0.14624	2216.0	15.0	2.34033	1.13718	1.08709	1.3600716831701288e-10
ATGAAGTTAAGTTTTGTGATAAACCAG	CACAATGATGGCGGCGGCGGTAATTTG	False	3.0	391.0	0.0076726342710997																				8.45964e-13	0.575057	391.0	12.0	1.90841	2.26343	2.26343	2.617685598248892e-09	True	48M6S
ATGAAGTTAATGAAACAGCCAATTCTA	TTGTTTGGCAAATAGAATCATAGAGTA	(octopus_NC_068984.1_85705391)	1.0	882.0	0.0011337868480725																				2.7820100000000004e-29	0.473973	882.0	12.0	0.912752	0.253968	0.226757	2.3368158750146515e-25	True	54M
ATGAAGTTGAAGAAGCCTGTCAAGAAT	TTTTCCATTCAAAGCCAAAAGATTGGA	(octopus_NC_068992.1_24140042)	1.0	241.0	0.0041493775933609																				1.85799e-38	0.967742	241.0	7.0	1.40834	0.53527	0.443983	2.2273434908134877e-34	True	53M1S
ATGAAGTTGTGATCAGTAACTATATAT	ATACATATACATATATATAGATAGATC	(octopus_NC_069000.1_15392306)	1.0	476.0	0.0021008403361344																				3.94069e-07	0.409463	476.0	11.0	1.44714	1.90336	1.51891	0.0006761380740061	True	54M
ATGAAGTTTCTGGAAGGAAGTGTTCAC	AACATGCATGTTAGCACTGTTGCTGTT	(octopus_NC_068998.1_974613)	1.0	159.0	0.0062893081761006																				4.38719e-08	0.588764	159.0	11.0	1.22135	0.327044	0.327044	8.446484504263641e-05	True	54M
ATGAAGTTTTCTATAGAATTATCTCTA	TACCATATACATATATATATACATATA	False	3.0	422.0	0.0071090047393364																				6.34275e-09	0.449903	422.0	13.0	1.49156	0.376777	0.376777	1.3426413511655823e-05
ATGAAGTTTTGTGGGCAGCAGTGCATG	TAATCAGCACAGCAAACAGCGTTAGGA	(octopus_NC_069007.1_4044830) (octopus_trinity_TRINITY_DN52666_c4_g2_i2.p1_672)	3.0	3502.0	0.000856653340948																				4.96915e-23	0.172887	3502.0	15.0	1.03777	0.825243	0.817533	3.0821931877733343e-19	True	47M7S
ATGAATAAAACAAGAGCAACAAAAGAA	TACATCACTGACTCTGGAGGGCATGGA	(octopus_NC_068998.1_10647440)	1.0	1176.0	0.0008503401360544																				1.72504e-34	0.48475	1176.0	13.0	1.03259	0.288265	0.262755	1.7875601099616014e-30	True	54M
ATGAATAAATAAGCATTACATTTGACA	GAATAATCTGAATGCTGGAGTGTTCGT	(octopus_NC_068983.1_60515247)	7.0	364.0	0.0192307692307692																				2.17394e-06	0.453508	364.0	11.0	3.7536	13.8132	6.96978	0.0033908045155334	True	54M
ATGAATAAATGCATCACCATTTAACAT	CTCTTTTCCATGCTAGCATGAAATTTA	(octopus_NC_068999.1_50121254)	1.0	451.0	0.0022172949002217																				1.68769e-07	0.394816	451.0	13.0	0.971627	1.03991	1.03326	0.0003031085355023	True	54M
ATGAATAACATCCTCCAGACGTTTCTT	GGGGGAAACTTCTGCCTGCAGAGATTC	(octopus_NC_068981.1_52918319) (octopus_trinity_TRINITY_DN55895_c0_g1_i3.p1_880)	1.0	200.0	0.005																				2.88698e-12	0.651014	200.0	8.0	1.15412	0.365	0.365	8.516631053918072e-09	True	54M
ATGAATAACCGCTATCGGTTGTATCCT	CTTCGTCGGTGTTTCCAAACATTGTTG	(octopus_NC_068981.1_166217555)	1.0	1145.0	0.0008733624454148																				6.53962e-39	0.539772	1145.0	13.0	1.20327	0.411354	0.374672	7.96578155324377e-35	True	54M
ATGAATAATATTCAGACTTTGTCTCAT	TTCTTCCAATCGGATAGATCGGAAGAA	False	2.0	1019.0	0.0019627085377821	-	Complex1_49kDa	PF00346.22	0.78	12.8	0.3	0.8	12.8	0.3	1.0	1.0	0.0	0.0	1.0	1.0	1.0	0.0	-	-1.0	1.4431e-10	0.306273	1019.0	15.0	1.19088	0.399411	0.394504	3.626286617814637e-07	True	42M12S
ATGAATACAAATATTTTCTATTTATGT	ACATTCATGAATACATATATCAAAAGA	(octopus_NW_026416856.1_132)	1.0	593.0	0.0016863406408094																				5.949e-10	0.501387	593.0	15.0	0.891458	0.18887	0.18887	1.4030034115177556e-06	True	51M3S
ATGAATACGTTTGTGTTTAGTTAAGTG	ATGCCTTTGAGAGAATGATTTATCACA	(octopus_NC_069009.1_1308227) (octopus_trinity_TRINITY_DN43933_c1_g10_i1.p1_118)	19.0	471.0	0.0403397027600849																				1.85734e-08	0.373488	471.0	13.0	2.89391	2.74098	2.61359	3.732704047696485e-05	True	54M
ATGAATACTAGGTCAAACCACTTCTAT	CATGATATACCCTCAAATTCCACCACA	(octopus_NC_068990.1_24983665)	1.0	277.0	0.003610108303249																				1.71316e-12	0.689684	277.0	12.0	1.31983	0.509025	0.509025	5.157818252142525e-09	True	52M2S
ATGAATACTGACCAAGCATTGCATTGG	TATAATTGCGAGACTGATGAGACGAAT	(octopus_NC_068982.1_110361857) (octopus_trinity_TRINITY_DN45595_c8_g2_i8.p1_863)	1.0	587.0	0.0017035775127768																				1.8405e-11	0.486635	587.0	15.0	1.14604	0.449744	0.41908	5.042501324642508e-08	True	54M
ATGAATACTTAGAACTTTCAGAACGAG	AGAACGGGAAACAAAGATGGTCCTACG	(octopus_NC_068983.1_4476441)	1.0	392.0	0.0025510204081632																				1.06212e-06	0.416949	392.0	10.0	0.990275	0.252551	0.252551	0.0017255706798405	True	54M
ATGAATAGAACAGACACACACAGAAGG	ACTTTAGTGGTAGGACAAATCCATGGG	(octopus_NC_069008.1_11693395) (octopus_trinity_TRINITY_DN56160_c11_g2_i5.p1_330)	2.0	1735.0	0.0011527377521613																				1.28662e-45	0.362881	1735.0	11.0	0.910579	0.204611	0.190202	1.9352947003693438e-41	True	54M
ATGAATAGAGATTGAGAGCAATGTGTA	TGTTGTTGTCACAGGTCATGATTGTGT	(octopus_NC_068996.1_6110763)	3.0	1484.0	0.002021563342318																				7.96164e-12	0.150839	1484.0	12.0	0.814973	0.165768	0.163073	2.2566610704251923e-08	True	54M
ATGAATAGCAGCCTGATGCTGAGCAGC	AGCCCAAAACATCAAACTTACAGAAAA	(octopus_NC_068997.1_50734480)	1.0	465.0	0.0021505376344086																				3.31535e-06	0.441406	465.0	11.0	1.07781	0.292473	0.273118	0.0050473813965264	True	54M
ATGAATAGCTTCATGGTATTGGTCCTC	TTCTGGAGGCATCTGTCGAGGTCTTCA	(octopus_NC_068981.1_191374007) (octopus_trinity_TRINITY_DN55021_c2_g2_i3.p1_5584)	1.0	219.0	0.0045662100456621																				2.65921e-10	0.694118	219.0	7.0	1.32932	0.3379	0.3379	6.506147026562108e-07	True	1S53M
ATGAATAGGTCTACAATAAAATAGACT	GTCCTTCCTAAATCTCTTCACCCTATT	False	1.0	182.0	0.0054945054945054																				2.03564e-06	0.507692	182.0	8.0	1.27677	0.43956	0.43956	0.0031871341432276	True	54M
ATGAATAGTCAGAATATGTTGGATGGA	TTGATGGGAAATGGTCAGAGACCGACT	(octopus_NC_069006.1_13570822)	1.0	81.0	0.0123456790123456																				8.29952e-07	0.851852	81.0	4.0	1.28279	0.506173	0.469136	0.0013674907062153	True	54M
ATGAATATACCAAAATATTTTAAATAT	ATATATAGGCCTTGCTAGGCCCTTATA	(octopus_NC_068982.1_75402683)	2.0	371.0	0.0053908355795148																				2.06621e-10	0.461637	371.0	13.0	1.55414	0.474394	0.398922	5.112241403803962e-07	True	32M2I20M
ATGAATATATAAATTATGTAGGTAGGT	ATGCCAGTACAGATGTGTACTTATATT	False	1.0	222.0	0.0045045045045045																				5.67079e-06	0.472059	222.0	10.0	1.05243	5.32432	4.0045	0.00835787517535
ATGAATATATATATATTTCCATATGTG	TGAATCCACATATACACACATGAACAC	(octopus_NC_069008.1_3741763)	1.0	162.0	0.0061728395061728																				1.34372e-13	0.744518	162.0	7.0	1.01084	0.253086	0.253086	4.450726312643529e-10	True	54M
ATGAATATCAAAATATTTCTTTATATT	CCGAAGTACCCTCGCACTAAACGGTGC	(octopus_trinity_TRINITY_DN56244_c3_g1_i36.p1_2596)	1.0	128.0	0.0078125																				5.13424e-08	0.637509	128.0	4.0	1.53456	0.476562	0.476562	9.805479927349332e-05
ATGAATATCTGTGAGATGAAGACAGCG	TAGTTTGAGTGCCCCTGACTTGGGAAC	(octopus_trinity_TRINITY_DN50088_c2_g4_i10.p1_427)	1.0	280.0	0.0035714285714285																				1.41696e-07	0.419979	280.0	11.0	1.12039	0.396429	0.353571	0.0002568711890238	True	47M7S
ATGAATATGTACGGACTTGTTGCTGTG	ATGTACATCACCTTTCCCGAAGATTAG	(octopus_trinity_TRINITY_DN55046_c10_g1_i15.p1_690)	2.0	1314.0	0.0015220700152207																				4.34161e-69	0.631049	1314.0	10.0	1.28066	0.378234	0.378234	1.1538902263316442e-64	True	14S40M
ATGAATATTCCTAGGAAAGAACAACCT	CTTTCCTCACAGACTTATATATATATG	(octopus_NW_026354957.1_774)	3.0	2806.0	0.0010691375623663																				2.03426e-38	0.331206	2806.0	9.0	1.54404	0.960086	0.932288	2.435093496842557e-34	True	54M
ATGAATATTCTTGTCCAATGCAGTATT	TCCACCTGGTAGTGGGGTTGGGGAGAT	False	1.0	344.0	0.002906976744186	-	Urotensin_II	PF02083.18	0.5	14.1	0.1	0.54	13.9	0.1	1.3	1.0	0.0	0.0	1.0	1.0	1.0	0.0	-	-3.0	6.65325e-19	0.605034	344.0	7.0	1.16176	0.593023	0.561047	3.242956787692464e-15
ATGAATATTGTCTCAAGCTACGAGAAG	GCACCACGCTGGAAAAACTTGATCCTG	(octopus_trinity_TRINITY_DN53529_c0_g2_i10.p1_3965)	1.0	779.0	0.0012836970474967																				4.81954e-08	0.306753	779.0	15.0	1.00719	1.10655	1.10141	9.23430956233493e-05	True	8S46M
ATGAATATTTCCAAGTTTTACATTTTA	GTAAAATTTCCTTATTTTTATGAATTA	(octopus_NW_026302026.1_683)	3.0	1843.0	0.0016277807921866																				1.89732e-07	0.209231	1843.0	15.0	1.44228	0.737927	0.69452	0.00033867690208	True	27M2D27M
ATGAATATTTCCTATATTTGGTGGTGG	TGGTGGATGAGGTTGGAGTCCATAGAT	(octopus_trinity_TRINITY_DN49097_c7_g1_i1.p1_282)	1.0	560.0	0.0017857142857142																				7.36461e-35	0.795802	560.0	12.0	1.37308	6.12857	2.37857	7.737586789330457e-31	True	18M3D32M4S
ATGAATATTTCTCAAGAGACTGTCGCC	GCGTTGTATTGGAACTAGCATAAAACA	(octopus_NC_068991.1_65079078) (octopus_trinity_TRINITY_DN55096_c6_g1_i27.p1_1928)	1.0	385.0	0.0025974025974025																				6.23357e-06	0.357143	385.0	13.0	1.03616	0.197403	0.197403	0.0091337396659821	True	54M
ATGAATCACTCATTATAAATCATTGTT	AATAGTGGTCTTTGTCTAATGACGAAT	(octopus_NC_068996.1_36673978)	1.0	768.0	0.0013020833333333																				1.24689e-86	0.858806	768.0	13.0	1.21865	0.529948	0.458333	4.5102559187939347e-82	True	54M
ATGAATCAGAGTATCAGCAAAATCAAA	GTCCTGAATGGTACAGCAGGGGCAGGA	(octopus_trinity_TRINITY_DN46681_c9_g1_i1.p1_165)	1.0	265.0	0.0037735849056603																				1.14029e-13	0.743729	265.0	12.0	1.95957	10.4453	9.01887	3.7998752975982403e-10	True	33M7582N21M
ATGAATCATTGATGGCTGCACTGTGTC	GCTTCGGAGGAAGAGGAATTGCGATAT	False	1.0	624.0	0.0016025641025641																				2.8828700000000004e-23	0.564645	624.0	14.0	1.14204	0.301282	0.299679	1.810990647214276e-19	True	13S35M6S
ATGAATCCAACACCCTAACCACTAAGC	CACACACCTCCACCATAGTGCCTTTGT	(octopus_NC_068998.1_16374314)	1.0	135.0	0.0074074074074074																				2.38168e-06	0.714646	135.0	4.0	1.1723	3.37037	3.07407	0.0036954250013876	True	54M
ATGAATCCACTGAAATGTAAGCGAATT	TCTTTAAGATCCGGCAAATCTTTCTCA	(octopus_NC_068997.1_19218604) (octopus_trinity_TRINITY_DN55988_c8_g2_i6.p1_480)	1.0	471.0	0.0021231422505307																				5.72697e-21	0.547985	471.0	14.0	1.01217	0.267516	0.267516	3.1641956606425e-17	True	54M
ATGAATCCAGTTGTAAAATTTTAATCC	GAGAACTGGTCTATTCTAACGTTCAAC	False	1.0	303.0	0.0033003300330033																				9.72742e-12	0.53977	303.0	8.0	1.12108	0.412541	0.412541	2.735256562283435e-08
ATGAATCGAAGAGCATTGGGGACCATT	ACATGGCCTTCCAAAACATTCTTTTTA	(octopus_NC_068985.1_21719714) (octopus_trinity_TRINITY_DN55423_c11_g1_i11.p1_561)	1.0	922.0	0.0010845986984815																				1.50719e-15	0.445599	922.0	13.0	0.983236	0.27115	0.260304	5.823319852259741e-12	True	52M2S
ATGAATCTCATGTTGAAGACAATGATG	ACATCTTCAGCAGTAACATTAATATCC	(octopus_NW_026298743.1_191) (octopus_trinity_TRINITY_DN45308_c0_g1_i8.p1_444)	1.0	235.0	0.0042553191489361																				2.23491e-06	0.462585	235.0	4.0	1.56138	0.561702	0.561702	0.003480304827014	True	52M2S
ATGAATCTCATTTACACTCCAATGTAT	GTTTCTCCTGTGTGTGTGTGTGTGTGC	(octopus_NC_069000.1_78958)	1.0	264.0	0.0037878787878787																				8.06342e-08	0.461323	264.0	11.0	1.24596	0.30303	0.30303	0.0001505347288714	True	53M1S
ATGAATCTCTCCTTTCTTTTCCATCAG	ATCTCTTAATTTTGATTAAGTCGTAGA	(octopus_NC_068990.1_82039830)	2.0	1108.0	0.0018050541516245																				8.667800000000001e-29	0.466608	1108.0	14.0	1.0522	0.307762	0.281588	7.133731803223982e-25	True	54M
ATGAATCTTACACGGTCTCCAACTCGT	AAAGTCAGCAGCTGGTCTCGGAAACGG	(octopus_NC_069007.1_8215426) (octopus_trinity_TRINITY_DN54264_c5_g2_i1.p1_2112)	1.0	727.0	0.0013755158184319																				1.06467e-14	0.420941	727.0	13.0	1.29852	0.33425	0.321871	3.852829034094292e-11	True	54M
ATGAATCTTCCGTTTAAGACAATGATG	ACATCTTCAGCAGTAACTTTCATATCC	(octopus_NW_026295956.1_332) (octopus_trinity_TRINITY_DN56641_c11_g1_i3.p1_1746)	1.0	661.0	0.0015128593040847																				7.58548e-24	0.435031	661.0	11.0	1.19795	0.438729	0.438729	4.914411204490486e-20	True	54M
ATGAATCTTCTGTTGAAGACAATGATG	ACATCTTCAGCAGTAACTTCAACATCC	(octopus_NW_026427136.1_1303) (octopus_trinity_TRINITY_DN45308_c0_g1_i6.p1_201)	1.0	652.0	0.0015337423312883																				7.76625e-15	0.349213	652.0	9.0	0.894565	0.207055	0.207055	2.8410219910534048e-11	True	54M
ATGAATCTTCTGTTTAAGACAATGATG	ATATCTTCAGCAGTAACATTAATATCC	(octopus_NC_069009.1_1256607) (octopus_trinity_TRINITY_DN43415_c1_g2_i7.p1_21)	44.0	2863.0	0.0153684945860984																				5.68082e-23	0.309798	2863.0	15.0	2.26696	1.47957	1.47398	3.513606440420272e-19	True	53M1S
ATGAATCTTTCGTTTAAGACAATGATG	ACATCTTCAGCACTAACTTTAATCTCC	(octopus_NW_026295956.1_332) (octopus_trinity_TRINITY_DN49952_c1_g1_i13.p1_243)	1.0	674.0	0.0014836795252225																				8.30433e-17	0.492537	674.0	11.0	1.25609	0.458457	0.446588	3.516309682322312e-13	True	54M
ATGAATGAAATGCCACTAAGCATTTTG	TCCAGCTTGCTAACAATTCTGCCAGTT	(octopus_NC_068991.1_52687882)	1.0	702.0	0.0014245014245014																				2.25834e-12	0.413765	702.0	13.0	1.605	2.28632	2.2849	6.7244852607760114e-09	True	54M
ATGAATGAACAGGGGTTGCTCTGACTG	TGGTGCAGGTAGCGAGAGGGCAGGGCA	(octopus_NC_068993.1_6609808)	2.0	1124.0	0.0017793594306049																				5.97754e-06	0.408107	1124.0	15.0	0.715636	0.19306	0.168149	0.0087814352625801	True	54M
ATGAATGAACTCATGGATTCATTATTC	CACAATTCCAATAGCAATTGAAGAAGA	(octopus_NC_068984.1_132844153)	1.0	587.0	0.0017035775127768																				1.94123e-21	0.625038	587.0	13.0	1.60034	0.647359	0.632027	1.1022314402671345e-17	True	52M2S
ATGAATGACAAAGTTGACATCAGTGGT	CTTTGAACTTGCAACATAAAATGCCAG	(octopus_NC_068991.1_42349535)	1.0	516.0	0.001937984496124																				1.17889e-08	0.290043	516.0	13.0	1.17754	0.381783	0.281008	2.422333714068019e-05	True	54M
ATGAATGACCAAATACGCTAGATAAGT	GACTGATGTTGTAAACATCAATCTCTC	(octopus_NC_068984.1_39713097)	1.0	222.0	0.0045045045045045																				1.29631e-09	0.625152	222.0	10.0	1.16783	0.369369	0.369369	2.9534685088259176e-06	True	54M
ATGAATGACCATGGGATTGCACGTAGA	AAGTCCTCCTCTGAGGCATAAGTCTGG	(octopus_NC_069006.1_23688087) (octopus_trinity_TRINITY_DN54823_c34_g1_i13.p1_189)	1.0	312.0	0.0032051282051282																				7.28748e-13	0.56	312.0	12.0	1.15726	0.391026	0.375	2.2678355118405715e-09	True	54M
ATGAATGACGAATTTGATAAGAAATTT	TCCACAACGAATTCGGTTTCAAAGAAA	(octopus_NC_068989.1_89655239)	4.0	1268.0	0.0031545741324921																				1.79817e-34	0.486564	1268.0	14.0	1.41991	0.430599	0.41877	1.8620165426887897e-30	True	54M
ATGAATGATAGTCTTGCATTTGAGTTT	ACCAGCTATAGTTAACACTACTTCTCC	(octopus_NC_068981.1_198234456) (octopus_trinity_TRINITY_DN51587_c0_g1_i3.p1_31)	1.0	1295.0	0.0007722007722007																				5.13788e-42	0.438302	1295.0	11.0	1.29017	0.456371	0.429344	6.936704125267582e-38	True	54M
ATGAATGATGTCTTGTAGAAAATGAAT	ACCTTTCACACACATGAGCAAGTTGAA	(octopus_NC_068987.1_2610458)	40.0	1848.0	0.0216450216450216																				6.21029e-30	0.232364	1848.0	13.0	2.55926	4.02706	3.48214	5.366852207088227e-26	True	41M4D13M
ATGAATGCAAACAAACTACTCAAGGAG	ACCTCTCCCGTGCAAAATGTGGGAGAA	(octopus_NC_068996.1_25398701)	11.0	1015.0	0.0108374384236453																				7.03934e-17	0.355382	1015.0	13.0	2.15571	0.715271	0.705419	2.995979956424031e-13	True	54M
ATGAATGCAATAAACTCTACTAGCAAG	AAACCCAAGGCCCCAAATGGGGGTGCT	(octopus_NC_069006.1_12255399)	8.0	917.0	0.0087241003271537																				1.63295e-07	0.234778	917.0	15.0	1.55465	0.451472	0.417666	0.000293777076711	True	54M
ATGAATGCATGTTCATTTTTGTATACT	CGTGTGTGTGTGTGTGTGTTTTGATTT	(octopus_NC_068999.1_43476269)	2.0	587.0	0.0034071550255536																				8.22065e-49	0.80477	587.0	12.0	1.68487	2.65758	1.77002	1.3556535501702706e-44	True	1S53M
ATGAATGGGACAGAGTGAGAAGACGAT	ACAGGAGTCGAAGGAAAAAGATCGGAA	(octopus_NC_069008.1_1993732)	1.0	768.0	0.0013020833333333																				6.28894e-18	0.442052	768.0	15.0	0.967818	0.255208	0.255208	2.876243484795975e-14	True	5S49M
ATGAATGTCTACAGCCAAGTCAATATC	TTCTGCTTTGAAATACTCTGATTTCTA	(octopus_NW_026407018.1_3699) (octopus_trinity_TRINITY_DN56543_c4_g4_i2.p1_307)	6.0	6965.0	0.0008614501076812																				6.46941e-29	0.141452	6965.0	11.0	1.54238	0.659584	0.629146	5.3522145333495085e-25	True	53M1S
ATGAATGTTATCTATTTTTATTGTCTG	CCTCCTACTAATAAGGCCCTGGGGAGA	(octopus_NC_068996.1_47996780)	1.0	693.0	0.0014430014430014																				2.7897200000000002e-61	0.797372	693.0	14.0	1.4348	3.36508	3.34488	6.299103923014795e-57	True	54M
ATGAATTACCTTGTGCTACTAAGCTAG	CTGCGGTCTTCTAACATGTTTCCAGCG	(octopus_NC_068981.1_80550875)	1.0	629.0	0.0015898251192368																				4.133850000000001e-18	0.377206	629.0	10.0	0.756818	0.146264	0.146264	1.913753456574376e-14	True	54M
ATGAATTACTTCTTTTAACTCTTTCCG	TGCATAAGAATGAGCAAAGAAGCATTC	(octopus_NC_068981.1_155081639)	1.0	1214.0	0.000823723228995																				2.76489e-08	0.290386	1214.0	15.0	0.8513	0.333608	0.319605	5.446800050547711e-05	True	31M1D23M
ATGAATTAGCTGTTAATATTAATTTGC	AATTAGAGGTGAGTTGACAGAAATAAT	(octopus_NC_069006.1_23144766)	1.0	1165.0	0.0008583690987124																				1.93022e-44	0.571093	1165.0	9.0	0.83655	0.19485	0.181116	2.806110904496727e-40	True	54M
ATGAATTATGAAAAATATTTCAATGGA	GTCATATATACCATATACACATATACA	False	1.0	283.0	0.0035335689045936																				8.08385e-08	0.437596	283.0	10.0	1.18313	0.671378	0.660777	0.0001508925080725
ATGAATTATTTCCCCAGGGCTGTACAT	GATTTGAGAAGCAATTTCTTTTAAAGC	(octopus_NC_069003.1_7236735) (octopus_trinity_TRINITY_DN54715_c9_g1_i12.p1_904)	2.0	660.0	0.003030303030303																				2.45423e-16	0.415075	660.0	9.0	1.20111	0.286364	0.268182	1.0047330918916009e-12	True	54M
ATGAATTATTTGATGGTCTTTGGTGGT	TCCATTTGTGTCTGAGATGTTCAACTT	(octopus_NC_068982.1_191344830) (octopus_trinity_TRINITY_DN55364_c4_g2_i14.p1_55)	2.0	1639.0	0.0012202562538133																				4.37068e-181	0.937017	1639.0	13.0	1.1741	0.374619	0.342892	4.4156182779418954e-176	True	54M
ATGAATTATTTTTATCTTAATATTGTG	AGACATTCTGCTCATCAATGGTCAAGA	False	2.0	1111.0	0.0018001800180018																				1.087e-06	0.295677	1111.0	13.0	0.983022	0.29973	0.294329	0.0017637634822433	True	2S52M
ATGAATTCGTAAGTGCCTTTCTTATCG	TTGATTTTTGGTGTCGCATGGCCAAGA	(octopus_NC_068985.1_94043275)	14.0	1347.0	0.0103934669636228																				6.63273e-15	0.314327	1347.0	15.0	1.74121	0.664439	0.644395	2.4390830036447672e-11	True	54M
ATGAATTCTGTTCTAGGCACAAGGCTA	GCAACCCTGAGAGGAAGGATAGTTCAG	(octopus_NC_069001.1_8232945)	1.0	396.0	0.0025252525252525																				3.27702e-15	0.571739	396.0	10.0	1.37796	0.55303	0.55303	1.2343599261052698e-11	True	53M1S
ATGAATTCTTTATACTGAAATATATAT	TGAAGAAGATAAACATGTTCATCTGAA	(octopus_NC_068982.1_144690384)	2.0	220.0	0.009090909090909																				2.07821e-06	0.534563	220.0	11.0	2.93613	1.04091	1.03636	0.0032497501558705	True	14S40M
ATGAATTGAATTCTTTACATGTTTGTT	TGCATGGACTGGCCAGCTCTATATACA	(octopus_NC_069000.1_1323922)	1.0	421.0	0.002375296912114																				1.77631e-08	0.418577	421.0	13.0	1.02507	0.579572	0.579572	3.577504619570833e-05	True	54M
ATGAATTGAATTTTGTAAATCTCTGAA	GAGGCCTAGCAAATCATGCAAGTACCA	(octopus_NC_069007.1_5697317)	2.0	380.0	0.0052631578947368																				1.98521e-10	0.458039	380.0	15.0	1.39808	0.431579	0.431579	4.919811710391258e-07	True	54M
ATGAATTGACAAGTGCTTAGTCCAAAA	GCTAACACCAACGTAAAGGTTAACGCT	(octopus_NC_068992.1_54342321) (octopus_trinity_TRINITY_DN54432_c5_g1_i28.p1_843)	1.0	401.0	0.0024937655860349																				2.38015e-07	0.562898	401.0	11.0	0.96703	0.221945	0.221945	0.0004197181548729	True	54M
ATGAATTGATCATGTATTATTTTGAGA	TTATGATGATGTGTTTGTTTACTATTA	(octopus_NC_068991.1_52989916)	1.0	416.0	0.0024038461538461																				5.20496e-06	0.321332	416.0	12.0	1.17691	0.355769	0.353365	0.0077123702914057	True	54M
ATGAATTGGAGGGGATGGCATTGTAGG	GGTAGCTATTGGTGATAAAGGTGAGCT	(octopus_NC_068981.1_81098023) (octopus_trinity_TRINITY_DN46342_c5_g1_i1.p1_448)	1.0	709.0	0.001410437235543																				1.70343e-10	0.378117	709.0	15.0	1.16244	0.330042	0.301834	4.249335998058294e-07	True	54M
ATGAATTGTGAGTCTCTGGCTATGAAC	CCAAAACCAAAGCAAACATGAAATGCC	False	1.0	476.0	0.0021008403361344																				1.02892e-12	0.483931	476.0	11.0	0.929833	0.239496	0.214286	3.159751149907046e-09
ATGAATTTACGTTAAATATTTACAGAC	GAAAGAAACGGATGATAGTGTGTGTTG	(octopus_NC_069002.1_8186998)	1.0	388.0	0.0025773195876288																				3.0058400000000003e-26	0.854174	388.0	13.0	1.31196	0.414948	0.414948	2.202273305385041e-22	True	54M
ATGAATTTAGGCCAGTTTCCATCACTT	TTTGCCCAATATACTTATATCCCCAGT	(octopus_NC_069001.1_21027068)	1.0	381.0	0.0026246719160104																				9.20104e-09	0.41023	381.0	9.0	0.914291	0.333333	0.254593	1.9129095878299287e-05	True	54M
ATGAATTTCAATCGAAGTTCTGTTATA	CTGTCACCCTTCAGTTGCTCCTGCACA	(octopus_NC_069007.1_20325435) (octopus_trinity_TRINITY_DN55897_c3_g1_i10.p1_450)	1.0	494.0	0.0020242914979757																				1.14744e-06	0.348371	494.0	13.0	1.16569	0.380567	0.380567	0.0018562644759602	True	54M
ATGAATTTCTGCTGATCTATCTGAGAA	CCAGTCACTGGATTTATGAGATTTAAA	(octopus_NC_068999.1_23391614) (octopus_trinity_TRINITY_DN56615_c13_g2_i5.p1_1162)	1.0	278.0	0.0035971223021582																				4.58591e-11	0.533215	278.0	9.0	1.28157	0.92446	0.859712	1.2095968889758064e-07	True	54M
ATGAATTTGGTCATCAAGTGTTAAGTG	TATGTTGGTTATTAACACAACACAGGT	(octopus_NC_068985.1_51039309)	1.0	282.0	0.0035460992907801																				1.28065e-23	0.778036	282.0	12.0	1.20291	0.397163	0.397163	8.198349563981774e-20	True	54M
ATGAATTTTCAGTAGGAGATAAAATGC	TCTCCCAACCTTTGACTTTGGCTCAGC	(octopus_NC_068989.1_35936012)	8.0	753.0	0.0106241699867197																				2.4464e-19	0.483786	753.0	6.0	2.18661	0.766268	0.752988	1.2264478032161984e-15	True	54M
ATGAATTTTCCTTTCGATTTCTCAAAA	TCTTCATGATATTTAATCATGCTGGCG	(octopus_trinity_TRINITY_DN55801_c6_g1_i12.p1_456)	1.0	515.0	0.0019417475728155																				1.79699e-11	0.503755	515.0	14.0	1.13458	1.30485	1.23495	4.9277984024355064e-08	True	9S45M
ATGACAAAAATGAATTATGAAAAATAT	TTCAATGGAGTCATATATACCATATAC	False	1.0	277.0	0.003610108303249																				1.13796e-09	0.49115	277.0	10.0	1.22281	0.956679	0.714801	2.6080701650348285e-06
ATGACAAAACTTCGTGCTGCATCACTA	TTGTGAAGTTCTGTCAGTGAACAGTTC	(octopus_NW_026358356.1_9728)	1.0	280.0	0.0035714285714285																				5.76158e-08	0.436081	280.0	9.0	0.890772	0.210714	0.210714	0.0001094070035758	True	54M
ATGACAAAAGAGAGAGCCATAAGCAAG	GTACCACATAAGCCGAGTTTGTTGTCT	(octopus_NC_069002.1_4266091) (octopus_trinity_TRINITY_DN47347_c5_g1_i7.p1_60)	3.0	2929.0	0.0010242403550699																				2.16235e-76	0.455627	2929.0	13.0	1.1879	0.354046	0.349949	6.572733649830767e-72	True	1S53M
ATGACAAAGGTAATGAACGATAGAGTA	AGCGATGACCAAGTAGAGTGTGTGTGT	False	1.0	329.0	0.0030395136778115																				5.14862e-10	0.494017	329.0	11.0	1.9945	1.32219	1.29179	1.222380929289385e-06
ATGACAAAGTTGACATCAGTGGTCTTT	GAACTCGGAACATAAAATGCCAGAACA	(octopus_NC_068991.1_42349531)	1.0	505.0	0.0019801980198019																				5.26713e-09	0.294216	505.0	13.0	1.10279	0.330693	0.265347	1.1248971060034023e-05	True	54M
ATGACAAATGACAAAGGTAATGAACGA	TAGAGTAAGCGATGACCAAGTTGATTG	False	1.0	334.0	0.0029940119760479																				1.3113e-08	0.450527	334.0	11.0	1.82212	1.2515	1.24251	2.6807761338247243e-05
ATGACAACCATTACTACTACTACTACA	ACACAACAACAACAACAACAGCAACAA	(octopus_NC_068982.1_96909168)	1.0	209.0	0.0047846889952153																				5.52316e-09	0.526002	209.0	9.0	1.84329	0.741627	0.674641	1.1770473319395888e-05	True	54M
ATGACAACGACAGCTGGAAGACCCCAG	GCCAAGATTGAACTCTTCAAGATAAAA	False	2.0	2167.0	0.0009229349330872																				3.1956299999999997e-38	0.274022	2167.0	9.0	1.73255	1.48685	1.479	3.7994677555970076e-34	True	32M525N22M
ATGACAACTCCTATCAAACATTAGACT	ACTGTAATTGCTTGATATCTTCATAAT	(octopus_NW_026437090.1_5)	1.0	665.0	0.0015037593984962																				1.40171e-41	0.689627	665.0	9.0	1.7432	1.29624	1.29624	1.863261826239924e-37	True	4S50M
ATGACAACTTGAACGTTTCCTTTTGTA	CCAAGGGTTACAGATTCCAAAAGGGGT	(octopus_trinity_TRINITY_DN52494_c5_g3_i3.p1_1794)	1.0	985.0	0.0010152284263959																				1.3358000000000002e-19	0.395314	985.0	15.0	0.971017	0.250761	0.249746	6.808043600298441e-16	True	6S48M
ATGACAACTTGTTAATTTGAAGTAGGA	ACAGGGTCGAGAAACAAAGGATCAGAA	(octopus_NC_069005.1_349999)	1.0	400.0	0.0025																				7.12483e-39	0.899877	400.0	13.0	1.36787	0.525	0.525	8.66855116469495e-35	True	54M
ATGACAAGAAAAGCTATAAGCCAATCA	GAGAGTAGCAAACAGTCGATGAATTGG	(octopus_NC_069003.1_33328411)	3.0	5799.0	0.0005173305742369																				0.0	0.662844	5799.0	9.0	1.19097	3.43508	1.09122	0.0	True	54M
ATGACAAGCTTCTCAAGTGCATAAAGT	TGAATATTTTGACCGAGCACTTTCACT	(octopus_NC_068983.1_149687893) (octopus_trinity_TRINITY_DN45127_c8_g5_i1.p1_709)	1.0	510.0	0.0019607843137254																				1.53917e-13	0.469151	510.0	15.0	0.974962	0.34902	0.329412	5.073344965658471e-10	True	30M2D24M
ATGACAAGGATTTGAAATCAAAATGTA	ATCAGTTGGGAGAAACATCACCGAGCA	(octopus_NC_068982.1_73840195)	1.0	372.0	0.0026881720430107																				5.2131e-07	0.457158	372.0	13.0	1.28504	0.438172	0.384409	0.0008812565169523	True	54M
ATGACAAGGTGGAGTAGACAGTTGTTT	TACACACTTAGTCTGCCGGGGGCCGAT	(octopus_NC_068986.1_44331930) (octopus_trinity_TRINITY_DN54444_c0_g1_i12.p1_3385)	1.0	81.0	0.0123456790123456																				2.21668e-06	0.751276	81.0	6.0	1.60509	0.45679	0.45679	0.0034536384269917	True	54M
ATGACAATAATGGTGGTGAAGATGATG	ATTATGATAATGATGGTGGTGGTGGGG	(octopus_NC_068985.1_61445145)	7.0	2983.0	0.0023466309084813																				1.91688e-64	0.419059	2983.0	11.0	1.65994	1.58297	1.56219	4.623135267414978e-60	True	2S52M
ATGACAATAGACCAATTTTACAAGGAT	TTAAAATTTTGATGTAACTCTGGTCCA	(octopus_NC_068982.1_36280746)	2.0	1420.0	0.0014084507042253																				1.6860399999999998e-64	0.638989	1420.0	15.0	1.41219	0.573239	0.528169	4.0712609872242073e-60	True	3S51M
ATGACAATAGCCCCGCGATTATGGAAA	GTGCTCCCATAATAACCATTGGCATTA	(octopus_NC_068990.1_29951489) (octopus_trinity_TRINITY_DN56528_c5_g1_i18.p1_797)	1.0	430.0	0.0023255813953488																				1.89596e-36	0.663304	430.0	8.0	2.1799	1.46512	1.45814	2.115832468733424e-32	True	54M
ATGACAATATACAAATAGTATAAAAAC	CATTTGCTGGTATGCAACGATGATGTG	(octopus_NC_068981.1_128766049)	3.0	4081.0	0.0007351139426611																				6.69299e-156	0.456763	4081.0	15.0	1.32924	0.496937	0.487626	5.412988600132431e-151	True	54M
ATGACAATATACAAATGTGTGTGTGTG	TGTTTGTGTGTTAAAATATATACATAT	(octopus_NC_068985.1_106539464)	3.0	636.0	0.0047169811320754																				9.03235e-11	0.443712	636.0	14.0	1.65219	1.72484	1.19025	2.31574196404167e-07	True	54M
ATGACAATGATGATGATGACGACGAGG	AGGAGGAGGAAGAGGAGTAAGAGAAAA	(octopus_NC_069008.1_3740534)	1.0	319.0	0.0031347962382445																				1.62333e-06	0.469979	319.0	15.0	1.49659	1.76803	1.74922	0.0025751776218571	True	47M7S
ATGACAATGATGGCTGCCATGCCAAAA	TTTGGAGCAGTAGAAACCGTGGCTGTT	(octopus_trinity_TRINITY_DN51948_c1_g2_i8.p1_576)	3.0	2566.0	0.0011691348402182																				1.64098e-66	0.462579	2566.0	13.0	1.24308	0.40569	0.390101	4.130512052260028e-62	True	26M3438N28M
ATGACAATGGTGGGTTTTGAACCTGAA	TCGTATTACAATGTGCAGATCCATGCA	(octopus_NC_069001.1_8828823)	1.0	181.0	0.005524861878453																				1.7235e-17	0.91273	181.0	9.0	1.28536	6.73481	0.944751	7.647098462688503e-14	True	54M
ATGACAATGTTGATGACGAGGAGGAGG	ATGATGCTGACGACGGCGACGACAAAG	(octopus_NC_068994.1_48933341) (octopus_trinity_TRINITY_DN54735_c0_g1_i2.p2_62)	1.0	225.0	0.0044444444444444																				2.9974000000000004e-25	0.909091	225.0	10.0	1.26766	1.61778	1.61778	2.0901336974471136e-21	True	4S50M
ATGACAATGTTGTTGTTGTAGCTGTTG	AAGGAGTAAAAACTGTTTTTCCAGAAT	(octopus_trinity_TRINITY_DN49193_c3_g1_i2.p1_1082)	1.0	170.0	0.0058823529411764																				7.91187e-12	0.952381	170.0	5.0	0.947621	0.870588	0.705882	2.2429783023368802e-08
ATGACACAAGAGCAGCCTTTTCAATGA	ATCTCAACTCAGCTTCAAAGTTCACAA	(octopus_NC_068990.1_30490000) (octopus_trinity_TRINITY_DN53625_c2_g1_i4.p1_2501)	1.0	323.0	0.0030959752321981																				4.77594e-08	0.520849	323.0	12.0	1.17674	0.402477	0.399381	9.154984075169064e-05	True	48M6S
ATGACACAGATAAGTAAGAGGGTACGC	AGTTCGACTTTGCTCCTCGACGTTCCA	(octopus_trinity_TRINITY_DN54134_c4_g2_i2.p1_106)	1.0	875.0	0.0011428571428571																				1.42357e-12	0.270789	875.0	11.0	0.975137	0.265143	0.230857	4.3166902273102865e-09
ATGACACATACTCTTCCTCTTCATTTG	GTTCAAATGGTATAAACCAGATTTGAT	(octopus_NC_068989.1_56230711) (octopus_trinity_TRINITY_DN54982_c3_g2_i2.p1_3044)	1.0	295.0	0.0033898305084745																				4.6374e-32	0.877011	295.0	10.0	1.28775	0.484746	0.484746	4.37323597589524e-28	True	45M9S
ATGACACATCCTGTAAAAGTGGAGATA	ATCCCAATACATCAAAAATTAATGTTA	(octopus_NC_069002.1_9304005)	1.0	157.0	0.0063694267515923																				1.81334e-11	0.657842	157.0	9.0	1.49406	0.547771	0.547771	4.9707115789044393e-08	True	54M
ATGACACATTCTACCAGTGTCCCAAGT	TTCAAAGTGTTTCGTTAGTGTTTCGTT	(octopus_NC_068987.1_25770566)	57.0	2869.0	0.0198675496688741																				5.98497e-11	0.155574	2869.0	13.0	3.02225	4.07145	4.04775	1.5611625252482805e-07
ATGACACCAATATAAAGCTATAGCATC	ATCACGACTAAGGCTACTATCCCAGGT	(octopus_NC_068989.1_95844038)	1.0	284.0	0.0035211267605633																				2.96405e-07	0.444545	284.0	13.0	1.06194	0.278169	0.274648	0.0005166320049944	True	48M6S
ATGACACCAGAACTGGTGATACCTAGA	TAGGCCACTTCTGTCTGGTTGTATTTA	(octopus_trinity_TRINITY_DN56048_c3_g2_i2.p1_672)	1.0	671.0	0.0014903129657228																				3.67342e-06	0.409091	671.0	13.0	0.619626	0.14307	0.135618	0.0055586273212359	True	12M1289N42M
ATGACACCAGGTAGCCCAAACTGTGCC	AGTGACCGAACCAACGCTTCAACACAC	(octopus_NC_069005.1_5421954)	1.0	277.0	0.003610108303249																				9.29722e-07	0.67239	277.0	11.0	0.89677	2.3574	2.3574	0.0015221367309831	True	54M
ATGACACCAGTGAAACCTGTTAAGCCA	GTCCCTAAGATCCATTTACAAAGTTTG	(octopus_NC_068982.1_100296574) (octopus_trinity_TRINITY_DN51111_c1_g3_i2.p1_144)	1.0	368.0	0.0027173913043478																				1.74425e-11	0.513262	368.0	12.0	1.04566	0.258152	0.230978	4.7890044658869576e-08	True	3S51M
ATGACACCAGTTTATGGCGACCCACTT	AACTCAATTGGGTAAAAACATTAATGA	(octopus_NC_068981.1_150595552)	1.0	282.0	0.0035460992907801																				3.9281499999999996e-20	0.710428	282.0	11.0	1.28608	1.47518	1.47518	2.0682663280645843e-16	True	54M
ATGACACTGTAGGGTAGGTGTGAGAGG	CTGGATCTGACCTTGTTTTGAATTAAT	(octopus_NC_069010.1_7464486)	2.0	188.0	0.0106382978723404																				6.98635e-09	0.618774	188.0	9.0	2.23926	3.08511	2.93617	1.472202811227058e-05	True	54M
ATGACAGAAGGTTTAAAATGGAGGCTC	CCTTTGGAAGAAATAGTTTGCCATAGT	(octopus_trinity_TRINITY_DN52093_c5_g1_i3.p1_1106)	1.0	458.0	0.0021834061135371																				1.84345e-12	0.513303	458.0	13.0	1.16743	0.436681	0.379913	5.533950251449065e-09	True	26M2575N28M
ATGACAGACAATAGATATAGTAAAAGA	ACAGTCTGAGAGAGAGAACAGAAGATC	(octopus_NC_068986.1_46587485) (octopus_trinity_TRINITY_DN48009_c6_g1_i11.p1_21)	1.0	273.0	0.0036630036630036																				1.3007e-06	0.49005	273.0	9.0	0.733164	0.153846	0.153846	0.0020892666427776	True	52M2S
ATGACAGACATGGCTGCGATACCTGTG	CCGGACTTGGCTGTGCCGTAGGCAGCA	(octopus_NC_068993.1_6620647) (octopus_trinity_TRINITY_DN50925_c6_g1_i1.p1_84)	3.0	3884.0	0.0007723995880535																				3.12098e-91	0.468368	3884.0	15.0	1.18146	0.356334	0.347322	1.2105491769861636e-86	True	54M
ATGACAGACTGCATTACTTATTTGCTT	GAAACTACATTCTTGACCAAGTACTTG	(octopus_NW_026349791.1_266)	1.0	1148.0	0.0008710801393728																				3.87942e-07	0.159751	1148.0	15.0	0.857957	0.371951	0.350174	0.0006661679352041	True	1S53M
ATGACAGAGGTGAAGGTCCTGTAGGCG	ATTCTGCCAATGAAACAGCTGGTTTGG	(octopus_NC_068982.1_74738220) (octopus_trinity_TRINITY_DN47124_c6_g1_i2.p1_419)	4.0	884.0	0.004524886877828																				1.98617e-33	0.532026	884.0	15.0	1.73913	0.519231	0.487557	1.9744256348014525e-29	True	54M
ATGACAGATATTATACAAATTCCTTTC	AGAAGGAGAATCAGGGGGATATCGGAA	False	2.0	2395.0	0.0008350730688935																				1.63853e-55	0.451715	2395.0	13.0	1.22024	0.372025	0.363674	3.2326912632556764e-51
ATGACAGCAAAGCAAAGAGTGACATTA	TTTATCGACAGCAATTAGTTGAAGAGA	(octopus_NC_069002.1_26717871)	1.0	644.0	0.0015527950310559																				5.49118e-06	0.327522	644.0	9.0	0.707892	0.121118	0.121118	0.0081087615911687	True	3S51M
ATGACAGCGAAACGGGCTGATTACTAC	CTAGCTCAGATACCAGGAAACCCCAAC	(octopus_NC_068982.1_16163099) (octopus_trinity_TRINITY_DN47353_c2_g1_i14.p1_274)	17.0	1462.0	0.0116279069767441																				8.76306e-59	0.614978	1462.0	14.0	2.10154	1.22777	1.2264	1.871771768039184e-54	True	54M
ATGACAGCGGCGCGAGCAACGACCACT	TAGTCCTCATCGTTCAACAACTTAATC	(octopus_NC_068981.1_184482090) (octopus_trinity_TRINITY_DN53287_c2_g1_i12.p1_531)	3.0	1636.0	0.0018337408312958																				9.13855e-36	0.663624	1636.0	15.0	1.27377	0.396088	0.388753	9.941613722774127e-32	True	54M
ATGACAGCTGGAAGACCCCAAGCCAAA	ATTGAACTCTTCAGCATAGATGATGCC	(octopus_trinity_TRINITY_DN43099_c4_g1_i3.p1_3)	3.0	5804.0	0.0005168849069607																				6.97187e-39	0.229139	5804.0	12.0	1.33938	1.00138	0.970365	8.485204532303233e-35
ATGACAGGCTGCACCATATTCACCAGT	GATGGTAGCAGCTACAATAGCTCCACG	(octopus_trinity_TRINITY_DN52733_c11_g1_i6.p1_901)	1.0	236.0	0.0042372881355932																				5.20777e-09	0.567998	236.0	12.0	1.11393	1.41102	1.41102	1.112794937371276e-05	True	14M480N40M
ATGACAGGGTTGCTTTGATTGGAGGAG	AGCAGGGTTTGGCTGGAGCCACGTCTG	(octopus_trinity_TRINITY_DN51765_c5_g2_i5.p1_1007)	1.0	473.0	0.0021141649048625																				8.628e-12	0.479397	473.0	12.0	1.17353	0.374207	0.372093	2.4376860771874892e-08
ATGACAGTCATGTCTTTATATCAAATG	TCAGTCGTAGAGTTCAGCAAGTGATAC	(octopus_NC_068988.1_82872511)	1.0	240.0	0.0041666666666666																				2.04884e-07	0.482639	240.0	13.0	1.02309	0.333333	0.3	0.0003642142991856	True	54M
ATGACAGTGAAGGCGTCTGGTTCAGTG	GTTAGGCCATCGGAATCATGAACGTAA	(octopus_NC_068998.1_50809549)	1.0	312.0	0.0032051282051282																				2.31685e-07	0.431513	312.0	14.0	1.0097	0.291667	0.278846	0.0004091746568071	True	54M
ATGACAGTGATACCTTACTATGATAAA	CTAACAGACATGGAAAGGATATGTTTG	(octopus_NC_068985.1_110456269)	2.0	1613.0	0.0012399256044637																				2.02577e-10	0.310018	1613.0	15.0	0.922642	0.193428	0.182889	5.016300591363081e-07	True	54M
ATGACAGTTGCAGGAAATTTTGTATGC	ATAGCACTTAGAACTTCAGAAGGGTTT	(octopus_NC_068993.1_64899802)	10.0	346.0	0.0289017341040462																				1.40565e-14	0.619754	346.0	10.0	2.78661	3.11561	3.0896	5.0407331270737805e-11	True	54M
ATGACAGTTGCCATAAACTGTGGAGAT	TCACATGGTACAATCCCGCCAGAAGCT	(octopus_NC_069000.1_36705890)	2.0	1330.0	0.0015037593984962																				2.23894e-06	0.246712	1330.0	15.0	0.801903	0.183459	0.156391	0.0034862390469371	True	54M
ATGACAGTTTGGGCCAAAAGTCTTTAT	TTATTTGAATAGCATGTGGTTTGCCAA	(octopus_NC_069009.1_1259017) (octopus_trinity_TRINITY_DN54693_c0_g1_i17.p1_458)	2.0	1811.0	0.0011043622308117																				2.23759e-14	0.295385	1811.0	15.0	1.59613	0.859746	0.815572	7.896038219456807e-11	True	54M
ATGACATAAATTCCACTTGGCCAGAAC	TCCATTCACTTTGGTGAGTGGAACAGA	(octopus_NC_068993.1_53538964)	1.0	480.0	0.0020833333333333																				2.80651e-17	0.460588	480.0	13.0	1.10187	0.360417	0.325	1.227362556288488e-13	True	54M
ATGACATAACCTTGTTAAAATAACCAC	CTGCTTCACTGCCTTCACTCTGATTCT	(octopus_NC_068982.1_169120060) (octopus_trinity_TRINITY_DN47688_c3_g1_i13.p1_113)	1.0	161.0	0.0062111801242236																				2.84838e-12	0.697458	161.0	6.0	1.50987	1.76398	1.6646	8.406211052880985e-09	True	48M6S
ATGACATAACTATGTGCACACACACCC	ACATCCACATCCATACGAACATATGGA	(octopus_NC_068996.1_9458878)	1.0	118.0	0.0084745762711864																				7.36727e-16	0.962264	118.0	8.0	1.35985	0.59322	0.525424	2.911191244821023e-12	True	54M
ATGACATACACATTTCTTACGGCTGTT	TCCGATTCCAATGTTAGTCAGTGCTTA	(octopus_NC_068983.1_43451343)	1.0	497.0	0.0020120724346076																				1.99218e-41	0.939973	497.0	9.0	1.03958	0.263581	0.263581	2.6346759650121893e-37	True	54M
ATGACATACATCTCTCATTTTACTAAA	AACCAGTTAATTGTTTGATAAAGAAGC	(octopus_NW_026363406.1_10560) (octopus_trinity_TRINITY_DN45308_c0_g1_i3.p1_268)	1.0	484.0	0.0020661157024793																				7.63078e-46	0.982561	484.0	4.0	1.19972	0.417355	0.278926	1.1549844816693123e-41	True	54M
ATGACATAGGTGGTGGCCCTCTGGAGG	AGAGGGGTGGTCCTCTAGAAGAGATAG	(octopus_NC_068999.1_53989137)	2.0	626.0	0.0031948881789137																				4.27545e-23	0.484363	626.0	13.0	1.20309	0.308307	0.303514	2.661859529282004e-19	True	54M
ATGACATATGTCTCTCCATTTACTAAA	CCCATTTGATTGTTTGATAAAGAAGCC	(octopus_trinity_TRINITY_DN49952_c1_g1_i3.p1_117)	2.0	1486.0	0.0013458950201884																				8.00814e-11	0.344542	1486.0	12.0	1.47248	1.13661	1.06393	2.063102818238152e-07	True	26M1D28M
ATGACATATTTTGCTGTGTGTGTGTGT	GTGGCAATGACTTTCTCTATAACGATA	(octopus_NC_069000.1_47047699)	3.0	3462.0	0.0008665511265164																				1.36653e-57	0.391355	3462.0	15.0	1.50607	6.13951	1.51589	2.844868721060877e-53	True	54M
ATGACATCAACAGATGCATTAGAAATT	GAACCAATCGTTAGGTTTATTCTAACA	(octopus_trinity_TRINITY_DN56555_c1_g1_i6.p1_555)	4.0	1546.0	0.0025873221216041																				6.0373e-10	0.110303	1546.0	14.0	2.23004	3.10543	3.08668	1.4228813148337612e-06	True	9S44M1S
ATGACATCAACAGATGCATTAGTGATT	GAATCAATCATTAGGTTTATTTTGATT	(octopus_trinity_TRINITY_DN43525_c2_g1_i13.p1_276)	1.0	1571.0	0.0006365372374283																				1.11681e-17	0.402037	1571.0	9.0	1.13519	0.333546	0.328453	5.0227806919293094e-14	True	1S42M265N11M
ATGACATCAACAGGTGCATTAGAAATT	GAATCAATCAATAAGTTTATTTTAATG	(octopus_trinity_TRINITY_DN43525_c2_g1_i1.p1_102)	1.0	2032.0	0.0004921259842519																				2.33809e-39	0.300811	2032.0	9.0	1.60105	0.65748	0.646161	2.891006225781556e-35	True	9S45M
ATGACATCAATCCCAGTACTTGACTAT	CAGCCCTGGACGGGAAGACAGTAAGGT	(octopus_NC_069006.1_23891638) (octopus_trinity_TRINITY_DN42368_c8_g1_i1.p1_218)	1.0	658.0	0.0015197568389057																				1.2968e-16	0.4408	658.0	14.0	1.10566	0.398176	0.396657	5.414661892501915e-13	True	54M
ATGACATCACTAATTGATTATTTATTG	TTTATGTAATTATTATTATCATTATCA	(octopus_NC_068982.1_38957610)	9.0	777.0	0.0115830115830115																				3.86667e-11	0.357594	777.0	11.0	1.87294	0.500644	0.451737	1.0273665199901269e-07	True	54M
ATGACATCACTGAAAACCTTTTTCGTC	TCTTTATGCATATTTGAAACAGCAATG	(octopus_trinity_TRINITY_DN51370_c14_g2_i1.p1_42)	1.0	281.0	0.0035587188612099																				3.49272e-13	0.592662	281.0	14.0	1.12372	0.409253	0.398577	1.117416768791719e-09	True	4S50M
ATGACATCATCATCATCAACAACAACA	ACACAACTCATTATATCTGCCCATTCT	(octopus_NC_069000.1_1351784)	1.0	320.0	0.003125																				5.70045e-25	0.7875	320.0	13.0	1.43522	8.03125	6.4375	3.921329273240693e-21	True	54M
ATGACATCTAAAACCATTTTGGCATCA	CACTACAGTTGACTCTCTCTTTCATTA	(octopus_trinity_TRINITY_DN49461_c6_g6_i2.p1_291)	2.0	492.0	0.0040650406504065																				2.28104e-17	0.532867	492.0	10.0	1.29636	6.03252	6.01016	1.0039287847236236e-13
ATGACATCTCCCATAGGGCCTTCAGGA	GTACTATATGTAGCAATGATTACATTA	(octopus_NC_068986.1_26303010) (octopus_trinity_TRINITY_DN56439_c3_g4_i5.p1_498)	12.0	17737.0	0.0006765518407848																				8.46868e-28	0.193528	17737.0	15.0	0.591451	0.0832159	0.0753228	6.671475433434284e-24	True	1S53M
ATGACATCTCTGGCACATTGGGTAATT	CTGTTGACGCCCCTTCAGCCATTTTAC	(octopus_NC_068993.1_9589989) (octopus_trinity_TRINITY_DN39909_c0_g1_i3.p1_199)	1.0	890.0	0.0011235955056179																				7.403610000000001e-29	0.496027	890.0	15.0	0.998221	0.277528	0.262921	6.1099617703240735e-25	True	54M
ATGACATCTTCAGCAGTAACTTTAATA	TCCTTGATGTCATCAAAATAATAATCT	(octopus_NW_026427136.1_1327) (octopus_trinity_TRINITY_DN56641_c11_g1_i3.p1_1722)	275.0	3963.0	0.0693918748422911																				2.48979e-26	0.263682	3963.0	15.0	4.33703	5.79082	5.50063	1.8317498671007352e-22	True	52M2S
ATGACATGGGTGTTAACTACATTCTTC	AAAATTGCAATGGACATTGATCCATAG	(octopus_NC_068983.1_135545080)	1.0	950.0	0.0010526315789473																				3.16537e-12	0.41353	950.0	15.0	1.20424	0.505263	0.462105	9.30502746155106e-09	True	38M1D16M
ATGACATTACAGGTAATAGATACCTGA	TGTGGAGCTATATAGCTAGCCTACTCT	(octopus_NC_068981.1_40608223)	1.0	228.0	0.0043859649122807																				4.95061e-14	0.700175	228.0	8.0	1.79033	0.517544	0.517544	1.6996045276833638e-10	True	54M
ATGACATTCTAAAAATAAACAATCACA	TCACCAGAATCTCAAAGCTACTAGATA	(octopus_NC_068982.1_55767947)	1.0	432.0	0.0023148148148148																				7.43175e-08	0.399837	432.0	12.0	1.3809	2.75231	2.74306	0.0001393023161275	True	54M
ATGACATTCTTCGTTATTTGTTAGATT	ATAATGAACGGAAGATACATTACGAAA	(octopus_NC_068982.1_128330032) (octopus_trinity_TRINITY_DN47987_c4_g1_i9.p1_46)	1.0	407.0	0.0024570024570024																				1.38287e-09	0.403571	407.0	11.0	1.02435	0.292383	0.292383	3.1416519704533087e-06	True	54M
ATGACATTGCTGTTGTTGATGGTCAGT	TTATTCTGTACTACTACTACTAAGGTG	(octopus_NC_068981.1_184418293)	2.0	1268.0	0.001577287066246																				1.51785e-08	0.242002	1268.0	14.0	1.06719	0.207413	0.20347	3.080591991018012e-05	True	54M
ATGACATTGTAGGGTAGGTGTGAGAAG	ACAGATCTGGTCAGTTTGAATGTAAAA	(octopus_NC_068986.1_109586232)	3.0	586.0	0.0051194539249146																				2.56011e-18	0.479573	586.0	13.0	1.80869	2.90102	2.8942	1.20129720218439e-14	True	54M
ATGACCAAATCAAGTCATTAATTGAGA	ATAACCCACATTGCACAACCTGAGATT	(octopus_NC_068990.1_43817230) (octopus_trinity_TRINITY_DN56489_c1_g1_i5.p1_248)	2.0	320.0	0.00625																				1.23922e-06	0.450804	320.0	7.0	1.37568	0.5125	0.4125	0.0019957010881766	True	54M
ATGACCAACACACAGAGCAAGTGAAAT	ATCTTGTCTTGAGGGGGTGGATGGACT	(octopus_NC_069005.1_353786)	2.0	512.0	0.00390625																				1.5416e-06	0.396614	512.0	14.0	1.25825	2.33789	1.77148	0.0024526293863156	True	54M
ATGACCAATCTTAAATACACAAAGAAA	CAGGAGTACTCTCCACCTTCAGGTAGG	(octopus_NC_068988.1_12608518) (octopus_trinity_TRINITY_DN55791_c4_g4_i4.p1_840)	1.0	536.0	0.001865671641791																				1.668e-13	0.50194	536.0	13.0	1.03202	0.311567	0.29291	5.482248166995358e-10	True	3S51M
ATGACCAATGTGTTTGACTGCCATCGA	CACATTTTAATTTTGTTATAAACCTTC	(octopus_NC_069008.1_16150872) (octopus_trinity_TRINITY_DN49952_c1_g1_i6.p1_105)	3.0	2378.0	0.0012615643397813																				3.8555e-06	0.18455	2378.0	15.0	0.958038	0.890244	0.856182	0.0058171213529207	True	54M
ATGACCACCAACGGAGCCAGGAAAGCA	GCATATAAAGGTGTCTTGGATAACCAA	(octopus_NC_069009.1_11066243) (octopus_trinity_TRINITY_DN53269_c2_g1_i6.p1_87)	2.0	2530.0	0.000790513833992																				2.37893e-06	0.141405	2530.0	9.0	0.565714	0.0932806	0.0924901	0.0036913327614936	True	54M
ATGACCACCACACACAAGTTGATTGTC	GTTGTATTTATAAATCCTTTTGTAGTA	(octopus_NW_026396319.1_1976) (octopus_trinity_TRINITY_DN50273_c2_g1_i10.p1_517)	2.0	1337.0	0.0014958863126402																				8.66347e-38	0.530571	1337.0	14.0	1.33513	1.53104	1.49439	1.0149153686671254e-33	True	54M
ATGACCACCACACACGAATTGATTGTC	GTTGTATTTATAAAACCTGTTGTAGTA	(octopus_NC_068995.1_45023287) (octopus_trinity_TRINITY_DN43370_c0_g1_i21.p1_199)	2.0	2912.0	0.0006868131868131																				6.07899e-19	0.149733	2912.0	13.0	1.14645	0.84478	0.812843	2.971302418599288e-15	True	54M
ATGACCACCACACACGAGTTGATTGTC	GTATTTAGAAATGATGTTGTAGTATTT	(octopus_NC_069008.1_3380017) (octopus_trinity_TRINITY_DN56641_c11_g1_i3.p1_3094)	877.0	21851.0	0.040135462907876																				1.29264e-47	0.145623	21851.0	15.0	3.41805	2.93515	2.5737	2.0579909787652672e-43	True	54M
ATGACCACCACCACCTATTCTAGTGTT	GTACTGAAAAGCTTCTCTCTTAGTAAC	(octopus_NC_069008.1_12055680) (octopus_trinity_TRINITY_DN55298_c5_g1_i5.p1_397)	2.0	1611.0	0.0012414649286157																				9.42622e-09	0.230145	1611.0	13.0	1.68161	1.11484	1.11235	1.9575915393880134e-05	True	54M
ATGACCACCTAGAGCAATGATTCCCAA	CGTGGGGCATACACTCTACTTGTAGGT	(octopus_NC_068990.1_84347384)	1.0	419.0	0.0023866348448687																				1.2802e-06	0.343971	419.0	9.0	1.25891	0.534606	0.529833	0.0020580773541012	True	54M
ATGACCACGATGATGTCGTGGCCTTCA	TTAGTAACAACTACAATGACAATATCA	(octopus_NC_068992.1_24142769)	1.0	112.0	0.0089285714285714																				2.47054e-16	1.0	112.0	8.0	1.25203	0.482143	0.482143	1.011173502666189e-12	True	54M
ATGACCACTAGACAATTGGCTGCACAA	GTCATATCGTTGTCCCCCTACAGCAAG	(octopus_NC_068983.1_37527054)	3.0	1597.0	0.0018785222291797																				1.72246e-13	0.252847	1597.0	13.0	1.46484	0.407013	0.38948	5.653981684385124e-10	True	54M
ATGACCAGAATGACCAGACTGCCGCTG	CTGCTGCCGCTGCAGCTTTGCCGGACC	(octopus_NC_068983.1_164010303) (octopus_trinity_TRINITY_DN53831_c3_g4_i5.p1_664)	1.0	904.0	0.0011061946902654																				4.61859e-17	0.418274	904.0	10.0	0.811138	0.356195	0.349558	1.9907277457994814e-13	True	54M
ATGACCAGACTGCCGCTGCTGCTGCCG	CTGCTGCTTTGCCGAACCAGTTGCAGT	(octopus_NC_068983.1_164010294) (octopus_trinity_TRINITY_DN53831_c3_g4_i4.p1_490)	1.0	715.0	0.0013986013986013																				2.3771100000000004e-18	0.452903	715.0	9.0	1.22591	0.434965	0.434965	1.1176160230165588e-14	True	54M
ATGACCAGATTCAAATGAGGATTTGAT	GAGAGATGTAGAGGCTTTCTTAGATCG	(octopus_NC_068986.1_26456674) (octopus_trinity_TRINITY_DN54830_c13_g2_i10.p1_834)	2.0	195.0	0.0102564102564102																				2.21366e-09	0.718496	195.0	10.0	1.65725	0.815385	0.784615	4.922302911898021e-06	True	3S45M6S
ATGACCAGGCTTTGTGTTCTAATTAAA	ACTAATCAACTCAAAAGTAACATTAAG	(octopus_NC_069009.1_9545744)	1.0	135.0	0.0074074074074074																				2.16527e-06	0.623615	135.0	5.0	1.26711	0.814815	0.814815	0.003378135147223	True	1S53M
ATGACCAGTCTGTGTGTGAGATAGATA	GATAAAGATAGATAGATAGAGAGAGAG	(octopus_NC_068988.1_13290897)	1.0	957.0	0.0010449320794148																				5.75651e-50	0.845453	957.0	13.0	1.31862	0.398119	0.398119	9.807083867366221e-46	True	54M
ATGACCAGTGCATTTGACTGCCATCGA	CACATTTGAATAACTCTATAAACATTG	(octopus_NC_069008.1_3378009)	1.0	141.0	0.0070921985815602																				2.50891e-10	0.707822	141.0	8.0	1.34515	0.617021	0.617021	6.154546358983837e-07	True	54M
ATGACCAGTGGTCTTTCTTCGGCCTTT	TGCTCCTCTTCACTCCCCACAGCTTCA	(octopus_NC_068986.1_53455188) (octopus_trinity_TRINITY_DN56263_c5_g1_i12.p1_4890)	3.0	867.0	0.0034602076124567																				1.88083e-10	0.333773	867.0	14.0	1.2667	0.33564	0.264129	4.6718590585277844e-07	True	54M
ATGACCAGTGTGTTTGACTGCCATCGA	CACATCTTAATATATCCATTAACATTG	(octopus_NC_069008.1_5640294) (octopus_trinity_TRINITY_DN43415_c1_g1_i8.p1_342)	300.0	5899.0	0.0508560773012375																				9.51066e-14	0.102441	5899.0	13.0	2.66552	3.65791	3.47584	3.1902216491413165e-10	True	53M1S
ATGACCATAAATTCCATACGTTACTTA	TCTTATAACCCATACTTTGGTAATCAC	(octopus_NC_068998.1_55495980)	1.0	635.0	0.0015748031496062																				1.75368e-28	0.40534	635.0	9.0	1.3033	0.541732	0.532283	1.4240708872452552e-24	True	54M
ATGACCATAATAGAAGTAAAGTACTAT	ATTTTGATAACTTTAGTTACTTAAATA	(octopus_NC_068988.1_75937064)	6.0	273.0	0.0219780219780219																				4.59086e-09	0.679147	273.0	9.0	1.881	1.01465	0.904762	9.866600262333174e-06	True	54M
ATGACCATCACAAGTGAAACAATGGGG	CAGCTACCAGTTAATACTACCAGCTTC	(octopus_NC_068994.1_3138437)	1.0	219.0	0.0045662100456621																				1.10086e-16	0.67098	219.0	8.0	1.14962	0.365297	0.365297	4.62084214565474e-13	True	54M
ATGACCATCCCCAAGCACAACAACATC	TGTCTCAACACACGATTTCACATCAAA	(octopus_NC_069006.1_2198593)	1.0	846.0	0.0011820330969267																				3.89141e-60	0.86336	846.0	13.0	1.57084	0.425532	0.423168	8.561188770449792e-56	True	52M2S
ATGACCATCGCCATCTGCTGCCATTCG	GCAAGGATTTCTTGGCGAGCATCCTAG	(octopus_NC_069001.1_4802849) (octopus_trinity_TRINITY_DN54236_c5_g1_i5.p1_1236)	2.0	2008.0	0.0009960159362549																				1.54504e-31	0.410815	2008.0	13.0	1.2633	0.422809	0.40488	1.4263143899316375e-27	True	54M
ATGACCATCTTGCCTCGCCTCTGATTT	AACCTCTATTTGGTGCCAACGTTGTGG	(octopus_NC_069009.1_11867384)	16.0	29672.0	0.0005392289026691																				7.9922e-39	0.106385	29672.0	5.0	1.00711	0.22196	0.207603	9.705396274457066e-35	True	54M
ATGACCATGGGATTGCACGTAGAAAGT	TCTCCTCTAAAGCATAAGTCTGGACAA	(octopus_NC_069006.1_23688083)	1.0	281.0	0.0035587188612099																				6.07227e-07	0.499244	281.0	12.0	1.29811	0.3879	0.3879	0.0010181242770354	True	54M
ATGACCATTCTTTATACCTTGTCTTAT	ATATATATATATATATACATATACAGA	False	2.0	266.0	0.0075187969924812																				6.07776e-20	0.725875	266.0	10.0	2.1599	2.14662	1.80451	3.162697736230252e-16
ATGACCCAAAAGATCATTTTGTGGTAG	CCATTTTGATAAGAAGATGTTTGATGC	(octopus_NC_068991.1_28916432) (octopus_trinity_TRINITY_DN51498_c10_g4_i1.p1_991)	1.0	643.0	0.0015552099533437																				3.62797e-07	0.310251	643.0	9.0	1.09137	1.04355	1.02022	0.000625336985937	True	54M
ATGACCCCCACGGGAGCCAGGAAAGCA	GCATAGAAAGGTGTCTTGGATAACCAG	(octopus_NC_069009.1_4121131) (octopus_trinity_TRINITY_DN53269_c2_g1_i13.p1_198)	5.0	13259.0	0.0003771023455765																				1.20407e-156	0.24077	13259.0	10.0	1.18192	0.367675	0.358926	9.824299578400974e-152	True	1S53M
ATGACCCCTATATGAATCTGCTACATT	GCAATGGGGCGAAAACCCAGTTACAAA	(octopus_NC_069009.1_9554040)	1.0	1235.0	0.0008097165991902																				3.3209000000000004e-35	0.467457	1235.0	12.0	1.53594	4.1919	0.854251	3.534527639065034e-31	True	54M
ATGACCCGGCGAGGTGGTCATGTGGAA	AGGAGAAGCCTTGGTGAAGTGGCCCAG	(octopus_NC_069008.1_18255452)	2.0	1855.0	0.0010781671159029																				1.01585e-61	0.453192	1855.0	5.0	1.12563	0.314286	0.309973	2.3141765113843562e-57	True	54M
ATGACCCTCGTTCTTTATACTGTACTG	ATATGGTGCTCCTACAAGTAAATCATC	(octopus_NC_068998.1_2586442) (octopus_trinity_TRINITY_DN42829_c9_g1_i14.p1_931)	1.0	395.0	0.0025316455696202																				3.9339e-10	0.927761	395.0	9.0	0.744397	0.156962	0.15443	9.45384616755506e-07	True	54M
ATGACCGAAACAACTAAAATATATGAG	CGCGCACATGTGTGTGTGTGTATATTC	(octopus_NC_068987.1_30060779)	1.0	299.0	0.0033444816053511																				4.6173700000000003e-29	0.790479	299.0	9.0	1.45081	0.391304	0.391304	3.8430298166771696e-25	True	52M2S
ATGACCGACGGCCATGCATTAACTCAT	GGAGGCGCAAATTTCTTTTACGAATGT	(octopus_NC_068997.1_8916331) (octopus_trinity_TRINITY_DN55719_c1_g6_i1.p1_5324)	1.0	116.0	0.0086206896551724																				5.31676e-08	0.687332	116.0	9.0	1.24532	0.508621	0.508621	0.0001013679103815	True	54M
ATGACCGAGAAAAATGTAGAAATAATA	ACAATGATAATAATAATTATTATCATT	(octopus_NC_068991.1_9736586)	6.0	470.0	0.0127659574468085																				2.63255e-07	0.436298	470.0	14.0	2.49583	1.02553	1.01489	0.0004617326215806	True	54M
ATGACCGCAGTCAAATGACTGAAACAA	GTAAAAGAGTATATATGTGTATTTTCT	(octopus_NC_068981.1_130614586)	6.0	728.0	0.0082417582417582																				3.57155e-12	0.331034	728.0	15.0	2.12235	4.64148	3.76236	1.0449106388595076e-08	True	54M
ATGACCGCGAGTCCACTGCCCTAACCA	CTGGGCCATTGCACCTCCACTTATTTT	(octopus_NC_068986.1_27956357) (octopus_trinity_TRINITY_DN53698_c3_g1_i1.p1_53)	29.0	1097.0	0.0264357338195077																				1.98513e-08	0.274401	1097.0	15.0	3.48565	6.04558	5.58979	3.9763940520120185e-05	True	54M
ATGACCGTCTCCCCTGGTGACCATGAG	AGTACATTTATGGAGTAGCACGACAAT	(octopus_NC_069009.1_10244445) (octopus_trinity_TRINITY_DN52837_c1_g4_i1.p1_244)	1.0	408.0	0.0024509803921568																				1.89794e-14	0.444103	408.0	9.0	1.18784	0.463235	0.389706	6.736945007844224e-11	True	54M
ATGACCGTTGGAAGACCCCAGGCCAGA	ATTGAACTAATCATAAAAGATCCCTGA	(octopus_trinity_TRINITY_DN56467_c0_g1_i1.p1_249)	3.0	4338.0	0.0006915629322268																				1.5418200000000001e-74	0.339801	4338.0	9.0	1.25389	4.76325	2.21162	4.53698688844046e-70
ATGACCTAATCGAGTTCTCAAATTTGA	ATAAGTCTGTATGCCACGGGGAAACGA	(octopus_NC_068981.1_153699096)	3.0	146.0	0.0205479452054794																				2.27944e-07	0.612536	146.0	6.0	2.28682	1.06849	1.06849	0.0004029461885318	True	54M
ATGACCTCTCAGTCTGAAATAGATCTG	GACAGCGATATAATCGATGTGTGCAAG	(octopus_NC_068990.1_25731050)	1.0	386.0	0.0025906735751295																				1.15359e-10	0.49955	386.0	13.0	1.06024	0.357513	0.336788	2.9266742272468084e-07	True	54M
ATGACCTCTTTCTAGCATATTGGATGT	CACCTAGTGGTCATCCCTTATACACAT	(octopus_NC_069007.1_21011639)	8.0	403.0	0.0198511166253101																				1.28127e-12	0.382314	403.0	9.0	2.03198	2.16625	1.71712	3.901225831914041e-09
ATGACCTGCCAATGTCTATATTTGTTC	ATGTCTATATACACGTACAAACAGACC	(octopus_NC_069001.1_14034133)	1.0	933.0	0.0010718113612004																				4.56514e-35	0.524648	933.0	10.0	1.06607	0.359057	0.340836	4.834289270724649e-31	True	5S49M
ATGACCTGGTTGATATCCTTGTACCTG	TGTAGAACATTACCAGCGACAACTAAA	(octopus_NC_068981.1_90160510) (octopus_trinity_TRINITY_DN55258_c4_g1_i7.p1_4029)	1.0	265.0	0.0037735849056603																				1.50201e-07	0.542522	265.0	12.0	1.10796	0.339623	0.339623	0.0002714096531715	True	54M
ATGACCTGTTGGTGACTGGTCCACGAT	AGTTCCTATCTTTGAGTGGTTCCTCCT	(octopus_NC_068981.1_166487633) (octopus_trinity_TRINITY_DN54086_c6_g4_i18.p1_152)	25.0	1696.0	0.0147405660377358																				2.82773e-09	0.188816	1696.0	11.0	1.99025	0.709906	0.694575	6.213356746632792e-06	True	2S49M3S
ATGACCTTGAGGTTGTCTAAAGATACG	GTCAATTAGCAAAACATGATCAAGTAC	(octopus_NC_068983.1_157412530)	1.0	559.0	0.0017889087656529																				1.14544e-08	0.420541	559.0	13.0	1.21062	0.316637	0.316637	2.356537011001637e-05	True	54M
ATGACCTTTAAGACGCAGACGGGCAAA	ATCTTCAAAGATAAAATCATCATCCCG	(octopus_NC_068985.1_33713777) (octopus_trinity_TRINITY_DN43962_c2_g1_i12.p1_1201)	1.0	288.0	0.0034722222222222																				6.72331e-07	0.544198	288.0	12.0	1.20497	0.427083	0.399306	0.0011207139808377	True	54M
ATGACGAAGAAAGCGAAGATGAGGGTC	CCGGTGGCTACAAACAAAATATGACGT	(octopus_NW_026395581.1_1101)	132.0	3841.0	0.0343660505076802																				1.06878e-15	0.195888	3841.0	9.0	3.35273	4.71648	4.37386	4.173668455364663e-12	True	54M
ATGACGAATGGAAAACCAACATATCTG	CCGTAATTGGAAGTTTGGGTGGCTTTT	(octopus_NC_069008.1_15829449) (octopus_trinity_TRINITY_DN54112_c1_g2_i8.p1_545)	3.0	2065.0	0.0014527845036319																				8.89051e-61	0.468707	2065.0	9.0	1.23707	0.348184	0.330266	1.9855736655141737e-56	True	54M
ATGACGAATTTGATAAGAAATTTTTCA	CAACGACTTCGGTTTCAAAGAAATACT	(octopus_NC_068989.1_89655243)	1.0	768.0	0.0013020833333333																				6.709430000000001e-24	0.52204	768.0	12.0	1.01394	0.326823	0.321615	4.359117255865338e-20	True	54M
ATGACGAGCGCATAAAACTTCGAGCGA	CGCATCGTCTCAGCCAGATGAAATAGA	(octopus_trinity_TRINITY_DN48248_c3_g1_i2.p1_15)	2.0	1238.0	0.0016155088852988																				2.49298e-15	0.283931	1238.0	9.0	1.22172	0.455574	0.449111	9.47332250834642e-12	True	3S33M8258N18M
ATGACGAGGAGGAGGATGATGATGACG	ACGGCGACGACAAAGCTGGTGATGCTG	(octopus_trinity_TRINITY_DN54735_c0_g1_i2.p2_50)	1.0	273.0	0.0036630036630036																				2.37216e-26	0.908432	273.0	13.0	1.18644	5.2967	5.2967	1.747123388236676e-22	True	52M2S
ATGACGATCGAACATCTTTTGGGGTTG	AGAATCCCCTTCCATACCCCAATGGTA	(octopus_trinity_TRINITY_DN56263_c5_g1_i12.p1_385)	1.0	970.0	0.0010309278350515																				2.68839e-48	0.562708	970.0	15.0	1.291	5.42268	4.93711	4.372493085163654e-44	True	37M17S
ATGACGATGCTTTCTTCATTTGCTTTT	AATTCTTAGAAACCCTTTTAATTCTTG	(octopus_NC_069000.1_32155504)	1.0	166.0	0.0060240963855421																				9.04053e-11	0.714286	166.0	10.0	1.21788	0.493976	0.457831	2.3177598921287202e-07	True	54M
ATGACGCTGATGATGATAAATTCTTTT	GTAGATTTACAACAATTGGTAGTTCAT	(octopus_NC_068984.1_21475299)	1.0	969.0	0.001031991744066																				6.35835e-20	0.366597	969.0	13.0	1.13189	0.431373	0.422085	3.304480880181208e-16	True	54M
ATGACGGACAAACCTTAAACTTTTCTT	TACAACATACACAGCAGTTAAAAATGT	(octopus_NC_068995.1_33689082) (octopus_trinity_TRINITY_DN43285_c9_g1_i2.p1_882)	1.0	215.0	0.0046511627906976																				2.7585199999999996e-20	0.878764	215.0	11.0	1.27449	0.618605	0.530233	1.4662749615605538e-16	True	50M4S
ATGACGGCATAGTGACCCGGTCATATT	CGTCTTTCTCACTACAGTAAGCCAAGC	(octopus_trinity_TRINITY_DN55797_c4_g3_i2.p1_649)	1.0	831.0	0.0012033694344163																				1.19892e-16	0.475507	831.0	12.0	1.0023	0.308063	0.269555	5.018234527708911e-13
ATGACGGCATCGAAGTTGGGTGTAGAG	TCCCGCTTCAGTTGGCTGCTCCTCACG	(octopus_trinity_TRINITY_DN47579_c3_g1_i4.p1_963)	1.0	771.0	0.0012970168612191																				1.64297e-17	0.406236	771.0	14.0	1.42846	2.20493	1.90402	7.301955672315589e-14	True	42M7263N12M
ATGACGGGATCATGTTCTCTCCTTGCT	GTGAAAGGTTTTCAGACTCCACGCCAT	(octopus_NW_026338143.1_6577) (octopus_trinity_TRINITY_DN50860_c6_g3_i2.p1_317)	1.0	269.0	0.0037174721189591																				1.87759e-08	0.553938	269.0	6.0	1.14955	0.542751	0.501859	3.771146997004245e-05	True	54M
ATGACGGGTAAAGTCAACAATAACAAA	GTATTTAACAGTATTTACCAGATCGGA	(octopus_NC_068997.1_27589503)	1.0	491.0	0.0020366598778004																				7.19661e-12	0.510907	491.0	13.0	1.10497	0.342159	0.309572	2.047796370402955e-08	True	45M9S
ATGACGGTAGGAGCTGAGCGTCCTGTC	AGCTGGGGCAAATGGGAAATCTTCAGG	(octopus_NC_069004.1_30943326) (octopus_trinity_TRINITY_DN47156_c6_g2_i3.p1_606)	1.0	420.0	0.0023809523809523																				4.33913e-09	0.535777	420.0	13.0	0.816875	0.166667	0.166667	9.349677599459242e-06	True	54M
ATGACGTAAAAAGATACCTTGATGAAT	TCCTTGCCATGAAACCACCTCGATTCT	(octopus_NC_069009.1_1037047) (octopus_trinity_TRINITY_DN55920_c2_g1_i4.p1_137)	3.0	626.0	0.0047923322683706																				3.02829e-25	0.58047	626.0	13.0	1.88978	0.690096	0.619808	2.111224799625926e-21	True	54M
ATGACGTATATGCACTCACTGTGTGTC	AATGTGTGCACACACACACACATATTC	(octopus_NC_069002.1_22452819)	2.0	1088.0	0.0018382352941176																				5.3239e-32	0.536618	1088.0	15.0	1.50699	0.899816	0.856618	5.008835918977898e-28	True	54M
ATGACGTCACATTTGTAGAACCAATCT	CGTAACGAGAGGAGACCATTGACTTGC	(octopus_NC_068982.1_147588017) (octopus_trinity_TRINITY_DN53225_c9_g1_i1.p1_806)	1.0	130.0	0.0076923076923076																				5.10425e-10	0.747208	130.0	6.0	1.68116	0.584615	0.584615	1.2123341822915747e-06	True	53M1S
ATGACGTCATTGAATAATTCTTTACCC	TTGCACACCTTGTGGAGCGGATGCAGC	(octopus_trinity_TRINITY_DN45946_c5_g1_i11.p1_477)	1.0	1100.0	0.0009090909090909																				5.10382e-39	0.560417	1100.0	15.0	1.10049	0.318182	0.318182	6.23931550211433e-35
ATGACGTCGAGGGTTCCAGTTGATCCG	ATCAATGGAACAGCCTGCTCGTGAAAT	(octopus_NC_069004.1_36118650) (octopus_trinity_TRINITY_DN49927_c8_g3_i2.p1_327)	4.0	201.0	0.0199004975124378																				1.08054e-07	0.498168	201.0	10.0	2.82108	0.960199	0.960199	0.0001987267076395
ATGACGTCTCGCCCACTCCGTGTGTGT	GTGTGTGTGTGTCTATCTATCCATATA	(octopus_NC_068997.1_13712983)	2.0	355.0	0.0056338028169014																				1.8703e-06	0.430352	355.0	9.0	1.91264	2.04507	1.69577	0.0029422011655568	True	54M
ATGACGTGTCATTGTCCCCTCACCTCT	AGATGCCACTAACCTACTTTCTACCCC	(octopus_NW_026302026.1_362)	1.0	167.0	0.0059880239520958																				3.23489e-07	0.626006	167.0	7.0	1.66772	1.05988	1.05988	0.0005611713392968	True	54M
ATGACGTGTCATTGTCCTCTCACCTCT	AGACGCCACTAACCAACTTTCTACCCT	(octopus_NW_026302026.1_362)	1.0	612.0	0.0016339869281045																				1.82873e-17	0.559668	612.0	10.0	2.04303	1.11275	1.10784	8.102350746056173e-14	True	1S53M
ATGACGTTGTATGTATCATTTTTCTCT	CTCCCTCTCCCTCATTTACTCTTACTC	(octopus_NC_068985.1_35096522)	1.0	696.0	0.0014367816091954																				4.50212e-27	0.400179	696.0	9.0	1.33124	5.98707	2.02874	3.431777011366356e-23
ATGACGTTTACCAGGATCAACATTCTC	ATTGTTGGCAACATCTATAAAATGGTT	(octopus_NC_068986.1_109580705) (octopus_trinity_TRINITY_DN52703_c8_g1_i14.p1_1439)	1.0	172.0	0.005813953488372																				8.82877e-07	0.612013	172.0	9.0	1.22367	4.12209	3.44767	0.0014497855539151	True	54M
ATGACGTTTCAAGTTCTCTTCTTGTTT	TAAAAACTGCGCAGTGACTGCATATAG	(octopus_NC_068993.1_61962431)	2.0	1019.0	0.0019627085377821																				7.1393e-36	0.495759	1019.0	11.0	1.15412	0.443572	0.364082	7.799507483186723e-32	True	54M
ATGACTACACTTCCCAGTACTCTCACC	AATTAATGACAAAACCCTTAATTTACA	(octopus_NC_068993.1_53538043)	1.0	801.0	0.0012484394506866																				5.0235200000000004e-33	0.523761	801.0	15.0	1.10513	0.345818	0.332085	4.9182378257802757e-29	True	12M1D42M
ATGACTACCAAAAGAGCAGGTGTTATG	CAATCATTAGATTAGAGCTGTAATATT	(octopus_NC_068989.1_39592865)	1.0	410.0	0.0024390243902439																				5.44238e-12	0.484477	410.0	13.0	1.03504	0.268293	0.258537	1.5657931979464892e-08	True	53M1S
ATGACTACCCGTCTGATAAGGGTACAC	CAGGCACATGCATCGCAACCATATGTG	(octopus_NC_068993.1_11239336)	54.0	2043.0	0.026431718061674																				6.41512e-11	0.215898	2043.0	14.0	3.19587	5.14048	4.48116	1.668752846162295e-07
ATGACTAGAGTGGAGAGCGATAGCTAG	AGGAGTTGGTTTCGGGCCTTTTCCAGT	(octopus_NC_068983.1_7230071) (octopus_trinity_TRINITY_DN52714_c5_g3_i11.p1_31)	1.0	75.0	0.0133333333333333																				2.31796e-07	0.879906	75.0	7.0	1.31419	0.44	0.44	0.0004093555338349	True	54M
ATGACTAGCACAGAAGGAACTGTACAC	CCCGAAATGGCTGGCACAATACAGAAA	(octopus_NW_026396147.1_938) (octopus_trinity_TRINITY_DN56415_c0_g2_i8.p1_1423)	3.0	116.0	0.0258620689655172																				4.03955e-08	0.676056	116.0	5.0	2.15795	0.844828	0.844828	7.810146762952647e-05	True	54M
ATGACTAGTATATCTAATCACAACGGT	TTCATTCCTAAGTTTCGGCTGATATTT	(octopus_NC_068989.1_76273020)	5.0	5152.0	0.0009704968944099																				1.15468e-32	0.29149	5152.0	13.0	0.841187	0.17663	0.164208	1.1156157842493378e-28	True	54M
ATGACTAGTCATCATTCAGCTGCCGAC	CGTTTTAGTAAGAAATTTGAAGTGAAA	(octopus_NC_068998.1_55147749)	1.0	867.0	0.0011534025374855																				1.23162e-13	0.37909	867.0	12.0	1.11434	0.378316	0.378316	4.092316261346524e-10	True	54M
ATGACTATAGTGTTACATTTTAATTGC	CAAACCATCCGCAAGAAATCCTTCACC	(octopus_NC_068994.1_5473206) (octopus_trinity_TRINITY_DN56464_c3_g1_i9.p1_600)	1.0	161.0	0.0062111801242236																				6.49329e-06	0.614858	161.0	8.0	1.08603	0.813665	0.813665	0.0094906093172907	True	54M
ATGACTATCCATTACTGTTCTTTCTAT	TACTTCTAGCACTTCTTTTATTGCACT	(octopus_NC_068985.1_76390951)	1.0	274.0	0.0036496350364963																				2.39401e-06	0.487395	274.0	8.0	0.958018	0.30292	0.259124	0.0037135019564832	True	54M
ATGACTCATTGATGGATGCAGTGTGAG	GCCCTTGTAAGATTCTTGAGTCCGGCC	False	1.0	281.0	0.0035587188612099																				5.67178e-25	0.815951	281.0	10.0	1.30316	0.551601	0.551601	3.9021188711762514e-21
ATGACTCCAGGAAACATCACCAATGAT	GTGACCAAGTGCATTGCAGGATAATCT	(octopus_NW_026376344.1_200)	1.0	632.0	0.0015822784810126																				1.05847e-54	0.775682	632.0	13.0	1.14192	0.357595	0.357595	2.0455097181340386e-50	True	54M
ATGACTCTACACTGTTCCAACATATGT	GACAGTTTTCACCGTTTTCCTAAAAAC	(octopus_NC_068985.1_16605442)	1.0	1572.0	0.0006361323155216																				8.50198e-17	0.372875	1572.0	13.0	0.807971	0.157761	0.156489	3.597010591244995e-13	True	1S53M
ATGACTCTTTTGCCATCCTTATCTCCT	TGGAAAAATTGTTCAGCTTTCGTTTTT	(octopus_trinity_TRINITY_DN54962_c1_g1_i25.p1_1143)	1.0	470.0	0.002127659574468																				3.00251e-14	0.407163	470.0	13.0	1.03485	0.293617	0.293617	1.0487512046259032e-10	True	51M3S
ATGACTGAAACAAGTAAAAGAGTAAAA	GATATATATATTGTAAATCTGCTATCA	(octopus_NC_068994.1_37958621)	140.0	4534.0	0.0308778120864578																				1.03568e-12	0.11888	4534.0	15.0	7.32322	14.3271	11.3913	3.179747591807656e-09	True	54M
ATGACTGAAGGTTTAAGAAAGTGTGTA	ACTGATGAAGATTCTCAATTAAAAACT	(octopus_NC_069009.1_9629119)	2.0	1102.0	0.0018148820326678																				1.46156e-06	0.250259	1102.0	13.0	1.215	0.352087	0.342105	0.0023323402452397	True	54M
ATGACTGCAGTATTATACGAACAGTTC	TGCTCTGCGTAGTCTTTTGCCTCGCTA	(octopus_NC_069007.1_21650877) (octopus_trinity_TRINITY_DN47163_c10_g2_i7.p1_681)	2.0	2110.0	0.0009478672985781																				8.80248e-10	0.202405	2110.0	15.0	1.27113	0.485782	0.471564	2.04034050328902e-06	True	2S52M
ATGACTGCCACACATGTTCTGTTAATT	TGAGCACGAGTAATATTGAAGGAAACA	(octopus_NC_068982.1_191336749)	2.0	1782.0	0.0011223344556677																				1.10884e-151	0.854545	1782.0	15.0	1.30099	0.984287	0.968013	8.584049884846125e-147	True	54M
ATGACTGCCCAACTTACTCTACAGTGA	AAATCTGAGTGTCAAGGTTTCGGAATG	(octopus_NC_069010.1_1953834)	1.0	207.0	0.0048309178743961																				8.66121e-33	0.971376	207.0	7.0	1.33304	0.434783	0.415459	8.405340822740143e-29	True	54M
ATGACTGCTAAATCATAAAATAGACTA	TTTCCTTTAATATTTGTATATATTAAA	False	2.0	471.0	0.0042462845010615																				2.22149e-08	0.385146	471.0	13.0	1.72821	0.399151	0.36518	4.425277831450565e-05
ATGACTGCTTCATATGATAAGATAGGT	TCATCACCACCTAAATAAAGATAAGAT	(octopus_NC_068999.1_33097031)	4.0	788.0	0.0050761421319796																				2.11502e-13	0.386005	788.0	15.0	1.29553	2.85406	2.71827	6.89031146769249e-10	True	4S50M
ATGACTGGCGCCTGTGCCACTGGAGCA	CTAACAGCACTGTCCAAGATCGGAAGA	False	1.0	1552.0	0.0006443298969072																				2.28743e-44	0.427692	1552.0	11.0	0.913481	2.01095	2.00838	3.318609904817425e-40	True	9S45M
ATGACTGGGATTGATGAAACACGCTTC	ATGAACTGAGCTGTTTTCTCTTCACTG	(octopus_NC_068992.1_61454162) (octopus_trinity_TRINITY_DN53672_c9_g1_i1.p1_21)	1.0	683.0	0.0014641288433382																				3.09436e-08	0.414177	683.0	15.0	1.64601	0.796486	0.761347	6.063023021394439e-05	True	54M
ATGACTGGGGCTCCTAATATTAAGGGA	ACTAATCAGTTACCGAATCCTCCAATT	(octopus_NC_029723.1_2769)	1.0	109.0	0.0091743119266055																				1.70331e-11	0.862984	109.0	8.0	1.74164	0.541284	0.541284	4.6814506863025526e-08	True	54M
ATGACTGGTATGTTAGTTTATCAGCTC	CAGAAGGATAGAACAAAGCTAACCAAA	(octopus_NC_068988.1_96280905)	1.0	727.0	0.0013755158184319																				5.22647e-12	0.375213	727.0	13.0	1.07433	0.305365	0.305365	1.5058303466719828e-08	True	54M
ATGACTGTACATAGACTTAAGGTTTCG	TCAGGGTGCTATGACTCCCATCTACAC	(octopus_NC_068987.1_44782803) (octopus_trinity_TRINITY_DN55200_c3_g13_i4.p1_1)	3.0	3452.0	0.0008690614136732																				2.40967e-23	0.27119	3452.0	15.0	1.43255	1.48233	1.39832	1.5204123007347941e-19	True	50M4S
ATGACTGTCAGGTTGGTTTTCCTAACT	AGAAATTTATTTTGATTGGGAAGATCG	(octopus_NC_069009.1_2642601) (octopus_trinity_TRINITY_DN51463_c9_g1_i8.p1_1098)	1.0	633.0	0.0015797788309636																				5.39585e-17	0.464863	633.0	11.0	1.10351	0.330174	0.314376	2.315019308280897e-13	True	1S53M
ATGACTGTCTGTCTAGTTGCAGTTTGC	GAATAAGACATTCCATTTCATGTCTCT	(octopus_NC_068989.1_83293376)	1.0	725.0	0.0013793103448275																				6.75682e-11	0.407745	725.0	10.0	1.09318	0.362759	0.353103	1.753907909662362e-07	True	54M
ATGACTGTCTGTTTGCCGGCTGATGGC	GTCGTCGTAGCAGCGCTCGAGGTCGGG	(octopus_NC_069004.1_31508275) (octopus_trinity_TRINITY_DN48966_c5_g1_i2.p1_3040)	1.0	550.0	0.0018181818181818																				2.05251e-11	0.66969	550.0	14.0	0.933741	0.227273	0.227273	5.597165339514651e-08	True	54M
ATGACTGTGAATGGGAGAATTAGAGAG	AATATGTATGTACTCCACCTTGCGTCA	(octopus_NC_068992.1_3362635)	3.0	616.0	0.0048701298701298																				1.5859e-06	0.380238	616.0	14.0	1.5137	0.409091	0.394481	0.0025190070010828	True	54M
ATGACTGTGGTGATGAAGAGGAAGAGG	ATGCTGCAACAGGTGAAGGGCATTGTG	(octopus_NC_068983.1_13739556) (octopus_trinity_TRINITY_DN44450_c3_g1_i1.p1_1003)	1.0	225.0	0.0044444444444444																				6.78963e-11	0.559701	225.0	12.0	1.17847	0.368889	0.368889	1.761988706465341e-07	True	54M
ATGACTGTTCGTTGATGTCGTGTTTTC	ATTACAAACCATCTCACCAATCAATTC	(octopus_trinity_TRINITY_DN55059_c2_g2_i2.p1_313)	1.0	1657.0	0.0006035003017501																				2.03254e-21	0.282207	1657.0	9.0	1.23274	0.499698	0.491853	1.1527987785756296e-17	True	16S38M
ATGACTGTTGCTGTTTTGCAACACTAC	TGTCGATCTTCTCAGCAGAATCTGCCG	(octopus_NC_068986.1_82918549) (octopus_trinity_TRINITY_DN50383_c13_g1_i12.p1_2564)	2.0	715.0	0.0027972027972027																				2.90577e-11	0.499533	715.0	15.0	1.06261	0.276923	0.223776	7.812803979458053e-08	True	52M2S
ATGACTGTTGGTATAATTGGTAATGTT	GGTCGTTGTAACGCTAGGAGACACGCT	(octopus_NC_068996.1_51339347) (octopus_trinity_TRINITY_DN46759_c6_g2_i3.p1_49)	1.0	596.0	0.0016778523489932																				3.15415e-08	0.411361	596.0	13.0	0.743452	0.149329	0.149329	6.173994698086566e-05	True	54M
ATGACTGTTGTGGTAGTGGTGGTGGGG	ATGAGGGGGAAGTAGGTTGTCGAGCAG	(octopus_NC_068985.1_118115030) (octopus_trinity_TRINITY_DN50901_c9_g1_i4.p1_269)	1.0	319.0	0.0031347962382445																				1.45704e-06	0.366419	319.0	13.0	1.04139	0.548589	0.548589	0.0023256295247604	True	54M
ATGACTTACCACAGGTATCACAGTGAT	ATGGTTTCTCTCCTGTATGAATGCGTT	(octopus_NC_069008.1_7566817) (octopus_trinity_TRINITY_DN45987_c0_g1_i28.p1_47)	6.0	292.0	0.0205479452054794																				7.92676e-08	0.422093	292.0	8.0	1.8065	0.928082	0.880137	0.0001481162635705	True	54M
ATGACTTCATCTAAAGGCAGTGTACCG	GTACAGCTTTTCTGTCGATCCTGATTT	(octopus_NC_068987.1_26135913)	2.0	1828.0	0.0010940919037199																				7.89328e-23	0.160317	1828.0	13.0	0.685133	0.129103	0.119803	4.843081223747289e-19	True	54M
ATGACTTCCATCTCTCATTTTACTAAA	ACCCATTTGATTGTTTGATAAAGAAGC	(octopus_NW_026363406.1_10560) (octopus_trinity_TRINITY_DN45308_c0_g1_i15.p1_1)	3.0	3122.0	0.0009609224855861																				9.32476e-07	0.184118	3122.0	15.0	0.827896	0.255926	0.172005	0.0015263169176356	True	54M
ATGACTTCCATCTCTCCTTTTACTAAG	AACCAGTTGATTGTTGATAAAGAAGCC	(octopus_NC_069008.1_16150706) (octopus_trinity_TRINITY_DN45308_c0_g1_i13.p1_108)	3.0	2518.0	0.0011914217633042																				2.3932e-15	0.168455	2518.0	14.0	1.03671	0.266481	0.249404	9.1078140551049e-12	True	40M1D14M
ATGACTTCTTCCATCATTATGAAGGAC	TGCTATATTAAGATTGCTAGTAAGGAA	(octopus_NC_068999.1_53790705)	1.0	245.0	0.0040816326530612																				2.2613e-18	0.909804	245.0	8.0	1.22252	0.420408	0.35102	1.0647604433621676e-14	True	23M2D31M
ATGACTTCTTTGATCCTTCTAAGGTCA	CCTTCAGAAATCTTGTCACAGCCGATT	(octopus_NC_068982.1_185759846) (octopus_trinity_TRINITY_DN51295_c2_g2_i3.p1_441)	2.0	1567.0	0.0012763241863433																				1.17903e-17	0.223591	1567.0	15.0	0.793325	0.16656	0.14231	5.293444416862478e-14	True	54M
ATGACTTGAGATGTTTGCCTTACCTTA	ATGTTTGACGTCCCGCTCAACAATTAT	(octopus_NC_068997.1_47540240)	34.0	1145.0	0.0296943231441048																				3.37749e-07	0.244269	1145.0	9.0	4.09366	1.59563	1.55895	0.0005844786911948	True	52M2S
ATGACTTGCGACTAATTTAATGAGTCA	CAAGAGAAATTTAGAAGACCGGCAGTG	(octopus_NC_068981.1_130602942)	2.0	2820.0	0.000709219858156																				7.22308e-36	0.425285	2820.0	15.0	1.24988	0.488298	0.468085	7.888571049298038e-32	True	18M1D36M
ATGACTTGCGGGGGTTGACACGATCCA	ACCATTTCACATTCTCAACAGATCGGA	(octopus_NC_068993.1_44957622) (octopus_trinity_TRINITY_DN46978_c9_g1_i13.p1_19)	1.0	615.0	0.0016260162601626																				1.77298e-08	0.398832	615.0	13.0	1.74707	2.53496	2.25041	3.571099564823193e-05	True	8S46M
ATGACTTGCTTACGATGACTTCTTTGA	TCCTTCTAAGGTCACCTTCAGAAATCT	(octopus_NC_068982.1_185759832) (octopus_trinity_TRINITY_DN51295_c2_g2_i8.p1_455)	2.0	1570.0	0.0012738853503184																				1.93263e-21	0.461647	1570.0	15.0	0.794366	0.156051	0.149682	1.0974733558142741e-17	True	54M
ATGACTTGGTCACGTCAGGTACAGCAT	AATCACGGGAATCATGATCATTGCCTC	False	3.0	469.0	0.0063965884861407																				1.27259e-06	0.426802	469.0	6.0	1.98752	5.26866	4.79957	0.0020465582636807	True	15M21435N39M
ATGACTTGTCCGTCAGGTAATTCATAA	CTCTTTTCTAAAGATGAAGAGAAGGCT	(octopus_NW_026299772.1_388) (octopus_trinity_TRINITY_DN46007_c5_g2_i1.p1_462)	19.0	40254.0	0.0004720027823321																				3.83853e-217	0.1678	40254.0	15.0	1.17848	0.322204	0.289884	5.091893195917869e-212	True	54M
ATGACTTGTGACCAAGACCTTTGGAAA	TATGCTGTGCTTGAGAGCAGCTGTAAA	False	1.0	68.0	0.0147058823529411	-	Spermine_synt_N	PF17284.5	2.2	12.2	0.0	2.2	12.2	0.0	1.0	1.0	0.0	0.0	1.0	1.0	1.0	0.0	-	2.0	9.36019e-08	0.901536	68.0	4.0	1.32715	1.97059	1.97059	0.0001733906102379	True	43M11S
ATGACTTTCCCAATATTTCAGCGGGTG	ATAAGATTTCCCCTTTACTTCTCATAA	(octopus_NW_026394509.1_157) (octopus_trinity_TRINITY_DN56581_c7_g3_i4.p1_165)	13.0	34267.0	0.0003793737415005																				1.19896e-57	0.125978	34267.0	11.0	1.04969	1.33866	1.32568	2.499588936933493e-53	True	1S53M
ATGACTTTTAATTCTTCAATATCAATA	AATTTATCTTTATTGACATCATTTTTA	(octopus_NC_068986.1_21395671) (octopus_trinity_TRINITY_DN54745_c2_g1_i2.p1_1)	3.0	2672.0	0.0011227544910179																				7.06883e-23	0.49749	2672.0	15.0	0.799291	0.16018	0.14259	4.349278337912025e-19	True	49M5S
ATGAGAAACATATATCACCAAGCTTGT	TTTCTTCTCAGCATCATTATCAGGACT	(octopus_trinity_TRINITY_DN52629_c2_g3_i1.p1_91)	2.0	1759.0	0.0011370096645821																				1.68063e-06	0.203508	1759.0	11.0	1.00799	0.351336	0.307561	0.002660524956963	True	23M581N31M
ATGAGAAACCCATTCTAAATTATCTCG	CTGACATACTACGACGAAAACTCCAAG	(octopus_NC_068986.1_61832696) (octopus_trinity_TRINITY_DN54382_c6_g1_i1.p1_245)	34.0	1569.0	0.0216698534098151																				4.38825e-20	0.274925	1569.0	15.0	2.17965	1.47674	1.43595	2.3033771393400657e-16
ATGAGAAAGAGAGAAGCAAATAATCAA	AGCATATAAAGACAAGAGACAGAGAAA	(octopus_NC_069000.1_8329797)	1.0	498.0	0.002008032128514																				1.52187e-49	0.913167	498.0	15.0	1.19927	0.465863	0.405622	2.562282461917447e-45	True	54M
ATGAGAAAGCTGTCTTTGTCAGCAACA	ACTACACTTAACACTGTCCACCTTCCT	(octopus_NC_068999.1_53359756)	22.0	1921.0	0.0114523685580426																				2.50274e-15	0.330461	1921.0	13.0	2.37394	0.641333	0.625195	9.50917074186579e-12	True	54M
ATGAGAAAGGAATGAATTTTCAGTAGG	AGATAAAATGCTCTCCCAACTCTTGAC	(octopus_NC_068989.1_35936001)	3.0	739.0	0.0040595399188092																				5.167490000000002e-18	0.477137	739.0	6.0	1.8786	0.65088	0.65088	2.3772335226411822e-14	True	53M1S
ATGAGAAAGTACATCAGGTCCAGTTAA	CCTGCGAGGGAGAAGTTATTACGTGAC	(octopus_NC_068982.1_191339299)	1.0	639.0	0.001564945226917																				3.27412e-67	0.943843	639.0	13.0	1.06471	0.356808	0.314554	8.362455975155875e-63	True	42M2D12M
ATGAGAAAGTTTGGTAGGACAAATAGA	TGCAAATTACAATAATGTAGCACCGAC	(octopus_NC_068986.1_4699721) (octopus_trinity_TRINITY_DN47529_c6_g1_i3.p1_76)	1.0	384.0	0.0026041666666666																				4.79631e-10	0.477367	384.0	8.0	1.22921	0.317708	0.294271	1.1422248670666176e-06	True	12M1D42M
ATGAGAAATAGGTTCGGGACCAGAGAG	ACCGAGTTCTTTGAAATATGAAGAGTT	(octopus_NC_069006.1_2918688) (octopus_trinity_TRINITY_DN53801_c3_g8_i2.p1_100)	3.0	2460.0	0.0012195121951219																				1.4280600000000002e-18	0.261226	2460.0	13.0	1.00462	0.46626	0.445528	6.815023500888065e-15	True	54M
ATGAGAAATCAATAATTTCTCATGTTC	GGGCCAACGAACTTACGTTCTCTCTCC	(octopus_NC_068988.1_75877528)	3.0	638.0	0.0047021943573667																				1.58742e-06	0.245858	638.0	11.0	1.25582	0.404389	0.404389	0.0025212839339576
ATGAGAAATTGAATTCACTATAGACTT	CACACTCTTGTTGATGCCAGCACCCAG	(octopus_NC_069000.1_27394281) (octopus_trinity_TRINITY_DN56007_c3_g4_i1.p1_2929)	2.0	1191.0	0.0016792611251049																				3.2336e-39	0.490706	1191.0	12.0	1.27182	0.490344	0.460118	3.9812111534686905e-35	True	54M
ATGAGAACCAGGGCTTGTTGCAAAAGT	CCCTTCGCTACTGTAAGAGGTCATTTT	(octopus_trinity_TRINITY_DN55104_c5_g1_i7.p1_1)	2.0	912.0	0.0021929824561403																				2.9803e-20	0.465911	912.0	14.0	1.53334	5.65461	4.85088	1.5810052353140566e-16	True	16S38M
ATGAGAACCCAGGTTCGAAATTTCCCC	AAGACACCCGATGAAAGCTGGAGGGTA	(octopus_NC_068986.1_111630310) (octopus_trinity_TRINITY_DN49870_c4_g3_i6.p1_1)	44.0	1455.0	0.0302405498281786																				3.014e-23	0.404708	1455.0	14.0	5.24068	3.80687	2.5622	1.8914854275971932e-19	True	54M
ATGAGAACTCACTGATTCTTCTTTTTG	CACAAATTATATAGGTACTACATGGCT	(octopus_NC_068995.1_52599514) (octopus_trinity_TRINITY_DN55241_c4_g2_i7.p1_5164)	1.0	537.0	0.0018621973929236																				1.4373e-08	0.392297	537.0	12.0	1.09325	0.318436	0.318436	2.924996473569917e-05	True	54M
ATGAGAACTTTACCTTCAGCTACCAGC	CCGCCGGAGTGAGATCCTACACCACTT	(octopus_NC_068998.1_26675717) (octopus_trinity_TRINITY_DN52419_c8_g1_i3.p1_306)	2.0	561.0	0.0035650623885918																				3.69974e-06	0.326454	561.0	11.0	1.66275	0.474153	0.463458	0.0055955658993412	True	54M
ATGAGAAGAAACTTGGGACGAAATTAC	CAGAAACTCAACCAGATCGGAAGAGCA	False	1.0	180.0	0.0055555555555555																				1.36038e-13	0.787611	180.0	12.0	1.65603	1.16111	1.00556	4.5035483672242416e-10	True	40M14S
ATGAGAAGAGCAATTGCCACCATCATG	GCAATAAACCAGGCTGCAGAAGTTAGA	(octopus_NC_068985.1_43579058) (octopus_trinity_TRINITY_DN53856_c4_g1_i6.p1_525)	1.0	535.0	0.0018691588785046																				4.03791e-09	0.379579	535.0	11.0	1.1265	0.396262	0.371963	8.728302690811948e-06	True	54M
ATGAGAAGAGGCAAGATGTAGAGGTGT	CCAACCTATGTTATTTTTCTGATTTAC	(octopus_trinity_TRINITY_DN43463_c4_g2_i13.p1_184)	43.0	1110.0	0.0387387387387387																				1.6801300000000002e-23	0.451628	1110.0	13.0	2.50117	2.18378	1.95946	1.0689703444480553e-19
ATGAGAAGAGTATTGTTGGTGTGATGA	TGACGATGATGATGATGACAAAAATGA	(octopus_trinity_TRINITY_DN42991_c10_g1_i4.p1_478)	1.0	260.0	0.0038461538461538																				1.59553e-08	0.497845	260.0	12.0	1.13482	1.77692	1.70769	3.230177045404001e-05	True	54M
ATGAGAAGGTTCAAATTACATTGTGGT	TTATCCAGTCTCTAAGTTTCGGAGTGT	(octopus_NW_026343705.1_940)	2.0	1105.0	0.0018099547511312																				1.36509e-47	0.59216	1105.0	9.0	1.30138	0.462443	0.462443	2.171755726043935e-43	True	54M
ATGAGAATAGCAGAGAGAACAGAGTTG	GTGGTAGGAGTAGAGGAGACTGAGGGA	(octopus_NC_068988.1_95643936)	1.0	167.0	0.0059880239520958																				4.55485e-06	0.527922	167.0	9.0	1.71605	5.35329	0.748503	0.0068042910119623
ATGAGAATCCTCAATTGTTGGATCATA	TTCTTCCACAAAGGGTTATTGTATTTT	False	1.0	861.0	0.0011614401858304																				1.05595e-19	0.442916	861.0	15.0	1.07203	0.339141	0.33101	5.415322305737021e-16	True	11M6777N29M14S
ATGAGAATGCTACAGATTTGTAGACAT	TTGGTGTATCAGCAGCTGGTAATGCGT	(octopus_trinity_TRINITY_DN50902_c9_g5_i1.p1_188)	1.0	605.0	0.0016528925619834																				4.0641900000000003e-23	0.506707	605.0	13.0	1.10783	0.385124	0.371901	2.5332167460859536e-19	True	17S37M
ATGAGAATGCTCAACCACACGTTTCAC	AATGACGCTCCAAAAGAGGAAACTTGG	(octopus_NC_068986.1_105699090) (octopus_trinity_TRINITY_DN55133_c1_g1_i17.p1_458)	1.0	215.0	0.0046511627906976																				2.39552e-06	0.666667	215.0	7.0	0.985608	0.306977	0.237209	0.0037157343535281	True	27M1D27M
ATGAGAATTATTAAGAAGACAGTTGTT	GCAGGTGGAAAGAATGCTGGACAAACA	(octopus_NC_068983.1_120062110) (octopus_trinity_TRINITY_DN55175_c3_g1_i5.p1_684)	1.0	517.0	0.0019342359767891																				1.57688e-06	0.458678	517.0	13.0	1.30495	0.5706	0.529981	0.0025054459651717	True	53M1S
ATGAGACAAACGGATGGTCAACATGAA	TTTTACGACCGTGAAAACAAATTGTCT	False	4.0	255.0	0.0156862745098039																				1.63125e-06	0.480501	255.0	11.0	2.47044	0.831373	0.780392	0.0025868733174773	True	54M
ATGAGACACTGTTTGCTCATTTAGTTA	TTTGCATATTATCAGAACAATACCATG	(octopus_NC_068989.1_35937557)	7.0	749.0	0.0093457943925233																				2.30124e-08	0.389435	749.0	8.0	2.22452	0.753004	0.698264	4.576548610544301e-05	True	54M
ATGAGACAGAGGTTATGCCAAGTAAAC	ACTTAACTATGGCTTAATTTTATATAA	False	3.0	3706.0	0.000809498111171																				6.59084e-317	0.676934	3706.0	9.0	1.32422	0.518349	0.510793	1.5971426714483e-311
ATGAGACAGATTCCTCTGCCTCTTCCT	CTCATTAGATCTGCTCCTCTGCCTATT	(octopus_NC_068998.1_50806120) (octopus_trinity_TRINITY_DN49105_c3_g1_i2.p1_247)	2.0	767.0	0.0026075619295958																				1.10183e-19	0.460887	767.0	14.0	1.12347	0.302477	0.276402	5.644212768203616e-16	True	17M270N37M
ATGAGACAGGAGAGTTGGTCTTCTTTG	GGTCGCCCTTCTTCAGTAGTCCTAAAC	(octopus_NC_069001.1_3037588) (octopus_trinity_TRINITY_DN44668_c0_g1_i3.p1_635)	6.0	2400.0	0.0025																				1.61889e-31	0.893157	2400.0	6.0	0.799032	0.404583	0.3925	1.4931233312789177e-27	True	53M1S
ATGAGACATATAGTATTCTACAAACTT	CCTGGGATCCGTCTTATTGATTCCACC	(octopus_NC_069002.1_1856040) (octopus_trinity_TRINITY_DN54942_c5_g3_i26.p1_1609)	1.0	286.0	0.0034965034965034																				7.417269999999999e-25	0.744436	286.0	11.0	1.22654	0.423077	0.423077	5.070679371025347e-21	True	54M
ATGAGACATCGGTCCTCGGGCATAAGC	AACAACGTCCTTGCCACCATGAGTTTC	(octopus_NC_069005.1_19970400) (octopus_trinity_TRINITY_DN54148_c4_g3_i6.p1_1366)	1.0	192.0	0.0052083333333333																				4.4701e-09	0.552671	192.0	6.0	0.938131	0.239583	0.239583	9.618491486255313e-06	True	54M
ATGAGACCCAGGTTAGCTGTAGGATTC	TTTAAAGCTGTCTGCAGTTCCTTCAGA	(octopus_NC_068983.1_121562726) (octopus_trinity_TRINITY_DN48810_c7_g2_i9.p1_1335)	1.0	463.0	0.0021598272138228																				2.28921e-15	0.471073	463.0	13.0	0.972368	0.274298	0.263499	8.723575778760216e-12	True	54M
ATGAGACCTTATCCATTCTGTAAACTC	GCTGGCTTTCTGCGAAAGACATTGAGT	(octopus_NC_069005.1_11183433) (octopus_trinity_TRINITY_DN50575_c9_g1_i2.p1_526)	5.0	11487.0	0.0004352746583093																				4.90523e-55	0.169443	11487.0	15.0	1.34461	0.484287	0.470184	9.567894259012809e-51	True	54M
ATGAGACGCTCTCATATGTTAAATTCA	AATTACGACAAACGTAAATAAACAAAC	(octopus_NC_068981.1_77548156)	22.0	636.0	0.0345911949685534																				6.34822e-08	0.354688	636.0	13.0	2.97339	4.93082	4.90094	0.0001199761457155
ATGAGACTTGACCAAGCTTTAGATTTC	TTCAAATCTTTTACATTCAGTTGAAAT	(octopus_NW_026392061.1_2307)	2.0	1734.0	0.0011534025374855																				1.39294e-36	0.348939	1734.0	12.0	1.55558	0.529988	0.486736	1.5605190919642377e-32	True	2S52M
ATGAGACTTGGCCAAACTCTAGATTTC	TTCAAATCTTTTCCATTCAGTTGAAAA	(octopus_NW_026318890.1_483)	3.0	2634.0	0.0011389521640091																				2.21035e-16	0.2031	2634.0	11.0	1.083	0.279043	0.264237	9.077176388778082e-13	True	1S53M
ATGAGACTTGTCCAAGCTTTAGATGTC	TTCAAATCTTTTCTACTCAGTTGAAAT	(octopus_NW_026396319.1_1151) (octopus_trinity_TRINITY_DN56641_c11_g1_i1.p1_681)	2.0	1334.0	0.0014992503748125																				1.87806e-11	0.149029	1334.0	15.0	1.30202	0.757121	0.736132	5.1407350099634544e-08	True	54M
ATGAGAGAAATTCTTTCATAAATTGTA	AAGGACGAGGTTGCAAAACGAGTACAG	(octopus_NC_069009.1_9553512)	1.0	452.0	0.0022123893805309																				3.37838e-06	0.282462	452.0	9.0	1.52516	1.18584	1.18584	0.0051375108756803	True	54M
ATGAGAGAAGCCATAAGGAAGTAATGT	ATGAGAGAAGCCACTACCTTACAAGAA	(octopus_trinity_TRINITY_DN56467_c0_g1_i8.p1_135)	2.0	1763.0	0.0011344299489506																				4.14941e-39	0.399951	1763.0	10.0	1.36258	0.557572	0.49291	5.089289608360217e-35	True	13S41M
ATGAGAGAAGGAGGTGAAATAGAGCAG	ATCCTTGTAGAAGAGTTCTTTAGATAC	(octopus_NC_068983.1_3543293)	1.0	679.0	0.0014727540500736																				5.404350000000001e-23	0.545455	679.0	10.0	1.3141	0.516937	0.483063	3.34647510202648e-19	True	54M
ATGAGAGAATAACCACACAAAACCACA	GCTAACAAGACATCTAACAATACAATG	(octopus_NC_068994.1_58061217)	1.0	349.0	0.0028653295128939																				5.38106e-13	0.579018	349.0	10.0	1.22454	0.383954	0.383954	1.6935205219170335e-09	True	54M
ATGAGAGAATGATTTACCACAGACATC	ACAATTATAGGGCTTCTCTCCTGTATG	(octopus_NW_026373836.1_590) (octopus_trinity_TRINITY_DN44895_c5_g1_i5.p1_661)	35.0	427.0	0.081967213114754																				2.53843e-08	0.411833	427.0	14.0	3.53469	3.64637	3.64637	5.023614418880651e-05	True	54M
ATGAGAGAATGATTTACCACAGATATC	ATAAGGACATAGTTTATCTCAAGTATG	(octopus_NC_069009.1_443409)	50.0	2149.0	0.0232666356444858																				9.27323e-31	0.386285	2149.0	15.0	4.37358	2.04374	1.98232	8.293445598873706e-27	True	54M
ATGAGAGAGATCTTCCGAAACAACAAC	AACAACCGCTCAGTAATGTTAGTAAAC	(octopus_NW_026369900.1_190) (octopus_trinity_TRINITY_DN53547_c6_g1_i2.p1_167)	2.0	894.0	0.0022371364653243																				6.00244e-09	0.422878	894.0	11.0	1.22705	0.902685	0.755034	1.2740430967053456e-05	True	54M
ATGAGAGATGTCAGAAGGAAGTAGTGT	AACAGAGCAGCCACTGCCTACAATAAC	(octopus_NC_069009.1_10347722)	11.0	4510.0	0.0024390243902439																				8.78325e-16	0.14029	4510.0	9.0	1.58559	0.859645	0.827051	3.4515589445238185e-12	True	54M
ATGAGAGCCAACATTTTGTTTTCTTCG	TTAATATTCTCCGTTTTATGAATATGA	(octopus_NW_026384804.1_73)	2.0	814.0	0.0024570024570024																				5.56681e-10	0.278019	814.0	12.0	1.68848	0.716216	0.706388	1.3169234161419492e-06	True	54M
ATGAGAGCCCACCGTGCCGCAGGGGTG	TCACACTCGAGTCCATGCCATTTCCTA	(octopus_NC_068981.1_9003053)	1.0	993.0	0.0010070493454179																				4.7222800000000004e-18	0.39229	993.0	15.0	1.06864	0.283988	0.283988	2.178303737398304e-14	True	54M
ATGAGAGGAATTAAACCAGGGAAATCA	TCCTTTCCATTAATGAGTTCGTTTAGA	(octopus_trinity_TRINITY_DN55919_c8_g1_i11.p1_45)	1.0	301.0	0.0033222591362126																				1.23068e-14	0.692004	301.0	11.0	1.28112	1.50831	1.47841	4.432764063017648e-11	True	25M89N29M
ATGAGAGGGTGGTAGAAGTCAAAAACT	TAAGTTATTTATTCGTGGAAATGCTAT	False	1.0	161.0	0.0062111801242236																				2.97057e-19	0.898876	161.0	10.0	1.28796	0.534161	0.534161	1.4809078631888478e-15	True	52M2S
ATGAGAGTAGGCCGCAACCACAATCAC	ATCTCCCTCAATACGTGCATACGCTAT	(octopus_NC_068981.1_172452563) (octopus_trinity_TRINITY_DN51841_c5_g2_i4.p1_190)	5.0	6830.0	0.0007320644216691																				6.290519999999999e-51	0.246685	6830.0	15.0	0.820896	0.153734	0.143485	1.0998280797265586e-46	True	54M
ATGAGAGTGAGTGTCTGTGCGCGCGCG	TGTGTGTGTGTGTGCGTTTTAGGAACA	(octopus_NC_068983.1_31828705)	4.0	2579.0	0.0015509887553315																				1.2487800000000002e-32	0.460176	2579.0	15.0	1.47042	5.43815	2.04769	1.2048681160286559e-28	True	39M2I12M1S
ATGAGAGTTCCAATAAATAATATTAAT	GATAATAGAATTATATCTATATTTAAC	(octopus_NC_029723.1_2357)	2.0	1193.0	0.0016764459346186																				1.3928600000000002e-120	0.903376	1193.0	13.0	1.22898	0.448449	0.436714	7.83057350644515e-116	True	53M1S
ATGAGATAAATCTCTATTATTAATTGT	AATGAACTGGCATTGTATCAATGGCAA	(octopus_NC_068994.1_12762834)	1.0	602.0	0.0016611295681063																				8.84422e-15	0.388663	602.0	15.0	1.17485	0.390365	0.387043	3.2213004149187794e-11	True	54M
ATGAGATAATGCAGGATTAATTCAAAA	CAACATACTATAGAATCTGATGAAGCC	(octopus_NC_069002.1_27987873)	2.0	196.0	0.010204081632653																				3.18506e-10	0.626724	196.0	9.0	2.07226	3.17347	1.9898	7.725952813417069e-07	True	54M
ATGAGATAATGCAGGATTAATTCAGAA	CAATGCGAATAAATAAGCATTAGATTC	(octopus_NC_069007.1_5335631)	1.0	179.0	0.0055865921787709																				2.31117e-08	0.702479	179.0	6.0	1.44604	2.69274	2.35196	4.595338648663288e-05	True	5S49M
ATGAGATAATGCATGATTAATTGAAAA	CAATGTTAACAAATAAGCATTACAGAT	(octopus_NC_068992.1_8901169)	1.0	138.0	0.0072463768115942																				4.2314e-06	0.609195	138.0	7.0	1.56122	6.63043	2.66667	0.0063492701281574	True	51M3S
ATGAGATACAAGTGTGCGTGTGTTTAT	ACTAATGACTAAGAGAGCGAGAGAGAA	(octopus_NC_068985.1_5052890)	1.0	276.0	0.0036231884057971																				3.36904e-09	0.5	276.0	9.0	1.06703	0.268116	0.268116	7.343812591099239e-06	True	53M1S
ATGAGATAGTTATATACAAATATATAC	ACACACAGCTTATATACATATATATAT	(octopus_NC_069006.1_16529584)	1.0	418.0	0.0023923444976076																				2.21193e-06	0.337339	418.0	13.0	1.31723	0.416268	0.416268	0.0034466370017881	True	53M1S
ATGAGATCACATTCTGGTTTCTCCTCA	TTTAAATCCTTACCATCTTCTGTCTGA	(octopus_trinity_TRINITY_DN53297_c12_g1_i17.p1_594)	1.0	120.0	0.0083333333333333																				2.23815e-09	0.772321	120.0	11.0	1.20314	0.475	0.475	4.974524091469245e-06	True	11M1081N43M
ATGAGATCCAATTTTCTTAGGGAGTTT	CAGATTCTGATCAAAGATAGATTTTGG	(octopus_NC_068998.1_50809072)	1.0	369.0	0.002710027100271																				6.06616e-12	0.483333	369.0	13.0	0.894218	0.238482	0.238482	1.7376908519806952e-08	True	2S52M
ATGAGATCGGAAAGCACACGTCTGAAC	TCCAGTCACTGCGGCGTATCTCGTATG	False	12.0	183.0	0.0655737704918032																				3.6565099999999996e-27	0.967025	183.0	12.0	2.70829	4.7377	4.22951	2.799324242924859e-23
ATGAGATCGGAAGAGACACGTCTGAAC	TCCAGTCACGACCTGAAATCTCGTATG	False	7.0	114.0	0.0614035087719298																				2.91705e-11	0.804803	114.0	10.0	3.00907	4.72807	4.05263	7.841726168629513e-08
ATGAGATCGGAAGAGCAACGTCTGAAC	TCCAGTCACGCACGGACATCTCGTATG	False	7.0	113.0	0.0619469026548672																				8.54472e-15	0.944127	113.0	10.0	2.6577	5.16814	3.99115	3.115783668062758e-11
ATGAGATCGGAAGAGCACACGTCTAAC	TCCAGTCACGCACGGACAACTCGTATG	False	1.0	65.0	0.0153846153846153																				9.84592e-08	0.914286	65.0	7.0	2.60067	4.89231	3.95385	0.0001819152661307
ATGAGATCGGAAGAGCACACGTCTGAA	TCCAGTCACTGCGGCGTATCTCGTATG	False	19.0	491.0	0.0386965376782077																				2.54493e-09	0.376074	491.0	15.0	5.57214	9.16904	5.95927	5.621911871492766e-06
ATGAGATCGGAAGAGCACACGTCTGAC	TCCAGTCACGCACGGACATCTCGTATG	False	8.0	96.0	0.0833333333333333																				7.48451e-10	0.8125	96.0	11.0	3.20499	5.28125	4.3125	1.7475158955974034e-06
ATGAGATCGGAAGAGCACACTCTGAAC	TCCAGTCACATGGCATGAACTCGTATG	False	1.0	68.0	0.0147058823529411																				2.48261e-06	0.97561	68.0	7.0	2.37913	4.42647	3.70588	0.0038432763221524
ATGAGATCGGAAGAGCACCGTCTGAAC	TCCAGTCACGGTACCTTAGCTCGTATG	False	1.0	53.0	0.0188679245283018																				1.2157e-06	0.965517	53.0	7.0	2.39494	4.54717	3.66038	0.0019599531007886
ATGAGATCGGAAGAGCCACGTCTGAAC	TCCAGTCACGACCTGAAAACTCGTATG	False	1.0	98.0	0.010204081632653																				4.59752e-09	0.808034	98.0	9.0	2.71223	4.73469	3.44898	9.880347176619517e-06
ATGAGATCGGAAGGCACACGTCTGAAC	TCCAGTCACGCACGGACATCTCGTATG	False	7.0	146.0	0.047945205479452																				1.27512e-22	0.920572	146.0	10.0	2.60191	4.41096	3.28082	7.733493091554443e-19
ATGAGATCGGAGAGCACACGTCTGAAC	TCCAGTCACTGCGGCGTATCTCGTATG	False	7.0	132.0	0.053030303030303																				4.77286e-13	0.942857	132.0	10.0	2.75001	3.9697	3.59091	1.5089426755713343e-09
ATGAGATCTAAATCATCTACATGCTCA	TATCAAGTGGTTCTGGTTCGTTTTGGA	(octopus_NC_068987.1_48477090)	1.0	104.0	0.0096153846153846																				3.2649e-09	0.782738	104.0	6.0	1.35685	0.990385	0.990385	7.1274993856177205e-06	True	54M
ATGAGATGAAGTGTTTTGCTCAAGAAC	ACGATGCATCATCCAGCCCAGAAACTG	(octopus_NC_068981.1_105957878)	2.0	219.0	0.0091324200913242																				3.6921e-06	0.482847	219.0	12.0	2.38697	2.31507	2.26941	0.0055847998885356	True	54M
ATGAGATGAGTAAGATCGATGTGAATC	TCTGTCTGCAGGAGACCTCTTTCGATT	(octopus_NC_068983.1_7303419) (octopus_trinity_TRINITY_DN55938_c8_g2_i1.p1_301)	1.0	341.0	0.002932551319648																				2.71915e-09	0.494103	341.0	11.0	1.21731	0.404692	0.369501	5.9861316834759e-06	True	54M
ATGAGATGCCTCTTTTCATTGAGGAGT	CCCGAGATATACCCACATCTTCCTTGA	(octopus_NC_068984.1_122968839) (octopus_trinity_TRINITY_DN56381_c3_g1_i6.p1_5159)	1.0	973.0	0.001027749229188																				2.89925e-17	0.35952	973.0	13.0	0.980007	0.241521	0.240493	1.2668431300410116e-13	True	54M
ATGAGATGGAACAGGGAGGAGGAGGCT	GATGGAGAAATGGTCAGTGGAGGGGAG	(octopus_NC_069007.1_21351643) (octopus_trinity_TRINITY_DN47652_c4_g4_i2.p1_214)	1.0	179.0	0.0055865921787709																				1.3577500000000002e-24	0.927536	179.0	8.0	1.15725	0.385475	0.385475	9.15143031922528e-21	True	54M
ATGAGATGGTAGAAGAAAACCTTTAAA	CAAAACGTGACTTGGCCAGTAATGAAA	(octopus_NC_068983.1_124117529)	2.0	1110.0	0.0018018018018018																				9.19371e-32	0.478116	1110.0	13.0	1.17873	0.340541	0.314414	8.565003531372366e-28	True	54M
ATGAGATGGTGGTTGTTTTGTGGAGGC	TTCCGATACTCTTGTGCCTGTGAAGTT	False	39.0	4816.0	0.0080980066445182	-	KcnmB2_inactiv	PF09303.13	2.4	11.8	0.2	2.9	11.5	0.2	1.0	1.0	0.0	0.0	1.0	1.0	1.0	0.0	-	-1.0	2.07397e-77	0.374724	4816.0	11.0	2.39463	0.66196	0.658638	6.424694172707599e-73	True	52M2S
ATGAGATGTACCTGATAAACCAAACCA	TAAACGTGTTCTATGACAATTATGGCA	(octopus_NC_068985.1_110456749)	1.0	470.0	0.002127659574468																				3.5006300000000005e-18	0.607941	470.0	11.0	1.01934	0.312766	0.312766	1.6283942169448163e-14	True	54M
ATGAGATTAAAACAGTGAGTAGTGTGT	GTGTGTGTGTGTGTGTGTGAGACATCA	(octopus_NC_068998.1_48426097)	2.0	169.0	0.0118343195266272																				8.41499e-08	0.902564	169.0	7.0	2.31756	2.70414	2.32544	0.0001567255942466	True	54M
ATGAGATTGCTTGAGCGCGCTAAGAAC	TGCAGACAAAAACATGACTTGTTGAAC	(octopus_NC_068981.1_86381087) (octopus_trinity_TRINITY_DN52096_c0_g1_i10.p1_4750)	1.0	250.0	0.004																				5.93006e-14	0.720519	250.0	12.0	1.11752	0.452	0.392	2.0227706529580543e-10	True	54M
ATGAGATTGGAGCAGAGAGGTGTACAG	TGCAAGGTGCGTACGCCACTGCTACGA	(octopus_NC_068984.1_145918682) (octopus_trinity_TRINITY_DN47698_c9_g1_i24.p1_1098)	1.0	574.0	0.0017421602787456																				7.02229e-15	0.440003	574.0	14.0	1.10583	0.34669	0.34669	2.577604024433512e-11	True	54M
ATGAGATTGGTTACCATATATGTTGAT	TCGTAAAATTCTCCAAGCGGTTGAAAG	(octopus_NC_069002.1_9455199) (octopus_trinity_TRINITY_DN55868_c3_g2_i6.p1_1719)	1.0	517.0	0.0019342359767891																				2.64274e-06	0.653184	517.0	11.0	0.743198	0.334623	0.317215	0.0040758121127491	True	35M1D19M
ATGAGATTTGTGTTCGTGTGTGTGTAT	GTAACAAAGAGAGACAGACAGACAAAT	(octopus_NC_068989.1_11439090)	1.0	178.0	0.0056179775280898																				3.56066e-06	0.56601	178.0	9.0	0.919132	0.213483	0.213483	0.0053980097145392	True	54M
ATGAGATTTTGCTAACGGCTTACCTGC	TTCGTTCTACGACTTGTCGCTGCCATC	(octopus_NC_069006.1_3689509) (octopus_trinity_TRINITY_DN56020_c6_g1_i2.p1_1618)	1.0	938.0	0.0010660980810234																				9.51776e-08	0.420569	938.0	14.0	0.629493	0.133262	0.115139	0.0001761579585725	True	54M
ATGAGCAAGAACTGCTTCCAGACAATG	AATCCTGCTGCTGCCTTGGTGAAGAGG	(octopus_NC_068981.1_173505441) (octopus_trinity_TRINITY_DN55313_c4_g1_i3.p1_1541)	2.0	693.0	0.0028860028860028																				2.70145e-06	0.347943	693.0	13.0	1.46488	0.396825	0.379509	0.0041610010333351	True	54M
ATGAGCAATATTGTATGTGCCAGGGTT	TCTCTCTCTCTCTCTCTCTCGCTCTTT	(octopus_NC_069000.1_1880931)	2.0	674.0	0.0029673590504451																				3.64771e-20	0.468332	674.0	9.0	1.55783	1.43175	1.36053	1.9241029996088256e-16	True	2S52M
ATGAGCACAGCCAGCCAGCATTATTTG	GCAATTCAAAATAGTACTGGTTTCACC	(octopus_NC_068997.1_28209162)	2.0	575.0	0.0034782608695652																				1.20369e-13	0.422245	575.0	13.0	1.36411	0.406957	0.384348	4.0029354712891355e-10	True	54M
ATGAGCACCATTGACCATGAAGGGCTT	TAAGACATCCAAGCCACAAGAGTAAAG	(octopus_NC_068987.1_62955384) (octopus_trinity_TRINITY_DN46001_c4_g1_i4.p1_529)	1.0	1156.0	0.0008650519031141																				9.99931e-103	0.868631	1156.0	13.0	1.23626	0.450692	0.450692	4.516211409075992e-98	True	54M
ATGAGCACTGGCCACATCTCTGACATC	AACAATTGCAAAGTTCAACTTGGAAAT	(octopus_NC_068999.1_53354930) (octopus_trinity_TRINITY_DN49752_c5_g2_i2.p1_79)	2.0	2495.0	0.0008016032064128																				5.14314e-14	0.222043	2495.0	13.0	1.14925	0.323447	0.316633	1.763302374675516e-10	True	54M
ATGAGCAGATTGCATTCTAGCCTAATC	TAGAGTTAAATGGTCAAACCACACTGG	(octopus_NC_068990.1_54912931)	1.0	263.0	0.0038022813688212																				1.06533e-12	0.54386	263.0	12.0	1.22939	0.43346	0.425856	3.266879060094878e-09	True	54M
ATGAGCAGCTTCCTTAGGAATGTCACA	CCTCCTGACTGCATCCACAATTTCTTG	(octopus_NC_068985.1_30795672) (octopus_trinity_TRINITY_DN43915_c7_g1_i9.p1_913)	1.0	270.0	0.0037037037037037																				4.28902e-15	0.70257	270.0	11.0	1.93445	1.05556	1.05556	1.60025923811076e-11	True	54M
ATGAGCAGGCTGTTCCGTTGATCGGAT	CAACTGGAACCCTCAACGTCGTAAGCG	(octopus_NC_068986.1_32243678) (octopus_trinity_TRINITY_DN49927_c8_g3_i2.p1_322)	25.0	712.0	0.0351123595505618																				3.61299e-06	0.324168	712.0	14.0	3.82232	1.76826	1.63624	0.0054725353808831
ATGAGCATATATCTTATGTGGACAGTA	TTTTTATATTTCCAATACCAGTGTAGC	(octopus_NC_069000.1_14314462)	2.0	614.0	0.003257328990228																				2.99717e-07	0.387243	614.0	13.0	1.33456	0.364821	0.291531	0.000522080449591	True	1S53M
ATGAGCATGTGAGTGTGTGCAAGCTCG	TATGTGTGCCAAAACAACGCCAGATCA	(octopus_NC_068985.1_9856346)	8.0	978.0	0.0081799591002045																				3.4932e-24	0.348819	978.0	15.0	2.72565	3.16462	3.1544	2.3048974538570595e-20	True	54M
ATGAGCATTCTTTGCTGTTGAGTGATC	CAACCAGTAAGGTCCTGTAGTTGAAGT	(octopus_NC_068982.1_37345087) (octopus_trinity_TRINITY_DN56018_c6_g3_i11.p1_5916)	1.0	158.0	0.0063291139240506																				1.06363e-09	0.624659	158.0	8.0	1.45085	0.658228	0.632911	2.445309692581396e-06	True	54M
ATGAGCATTGACCTTTTCTCATTTCTT	CAGCTCCTTCTGAAATGAGAGATTCAA	(octopus_NC_068984.1_120487362) (octopus_trinity_TRINITY_DN56209_c1_g5_i1.p1_143)	1.0	285.0	0.0035087719298245																				9.77229e-13	0.638053	285.0	4.0	1.8048	0.687719	0.687719	3.0074718899465196e-09	True	54M
ATGAGCCACACACAAGTGAACGAGTGG	TTCAGAGATCGGAAGGCACACGTCTGA	False	1.0	314.0	0.0031847133757961	-	Homez	PF11569.11	1.5	12.5	0.0	1.5	12.5	0.0	1.0	1.0	0.0	0.0	1.0	1.0	1.0	0.0	-	1.0	2.13821e-09	0.544681	314.0	9.0	1.28041	0.525478	0.474522	4.761918857429556e-06
ATGAGCCATCTAGTGTGTTCATATCTA	ATGGTCTACCAAAGTATACAGTGAGTT	(octopus_NC_069007.1_22401131)	2.0	687.0	0.0029112081513828																				4.46901e-13	0.421829	687.0	14.0	1.19425	0.326055	0.304221	1.416533764191387e-09	True	54M
ATGAGCCATGTTGGCTGATGAGCTGTC	TCTTCTGTTCAAGACAATCACGTAAAG	(octopus_NC_069009.1_8529067) (octopus_trinity_TRINITY_DN45243_c10_g7_i1.p1_416)	1.0	741.0	0.0013495276653171																				2.66049e-07	0.289358	741.0	15.0	1.10878	0.350877	0.304993	0.0004663774186898	True	54M
ATGAGCCTGGAATTTCAGGCCCAGGAC	ATTTGCAGTTCGGTAACTTGCAATGTT	(octopus_NW_026378656.1_593) (octopus_trinity_TRINITY_DN51501_c0_g1_i23.p1_20)	1.0	124.0	0.0080645161290322																				5.40441e-06	0.841016	124.0	5.0	1.0173	0.241935	0.241935	0.0079887691932581	True	54M
ATGAGCGCTCAATATGGCGTTGGTGGA	CAAATATCTGTTATTTGTGGCCAGATC	(octopus_NC_069001.1_36854205)	1.0	286.0	0.0034965034965034																				1.81136e-08	0.569184	286.0	11.0	1.22418	0.43007	0.41958	3.644855636306183e-05	True	46M8S
ATGAGCTAGTAGTTCTGTCTGTTAATA	ACTGCCGAACTCTGTTGTTCTTCCTGC	(octopus_NC_068982.1_161426165)	1.0	367.0	0.0027247956403269																				1.10914e-10	0.502288	367.0	14.0	1.06079	0.348774	0.3297	2.8184424781980093e-07	True	54M
ATGAGCTCAACTGGTTCTGCCATCCAA	CACCCTGAATAATTATAATAATAATTT	(octopus_NC_068983.1_32435882)	1.0	199.0	0.0050251256281407																				5.65726e-06	0.546998	199.0	12.0	1.131	0.331658	0.331658	0.008339152224145	True	54M
ATGAGCTCAGGTAACGGATACACCTGA	AGCTAATAGAATTGCTGTATTGCGTAG	(octopus_NC_029723.1_385)	147.0	276652.0	0.0005313534693405																				0.0	0.128379	276652.0	15.0	0.565297	0.0847961	0.0699941	0.0	True	54M
ATGAGCTGGAATAGTGTGATGGAAGTG	GACAGCTGCTGCTGCTGGCGTCGTCAG	False	2.0	897.0	0.0022296544035674																				3.93921e-09	0.175928	897.0	14.0	1.37224	0.489409	0.481605	8.524858702214512e-06
ATGAGCTGTCTCTTCTGTTCAAGACAT	TCACGTGAAGTTTGTTCATTATCTGGG	(octopus_NC_069009.1_8529050) (octopus_trinity_TRINITY_DN45243_c10_g7_i1.p1_399)	1.0	738.0	0.0013550135501355																				1.58654e-10	0.368121	738.0	15.0	1.01743	0.298103	0.287263	3.969522636554225e-07	True	54M
ATGAGCTTGTGTGTTAAATGATCGCTT	CTTTTGTTGTCATCAGCAGCACAGCGA	(octopus_NC_069007.1_20683221)	2.0	3738.0	0.0005350454788657																				1.14977e-52	0.396703	3738.0	15.0	0.903741	0.23649	0.201445	2.108257192635405e-48	True	54M
ATGAGGAAAATGCAACAATTAGGGGCT	ATCATTGTCCATTGTTTCGTTGTTATA	(octopus_NC_068983.1_99839400)	1.0	319.0	0.0031347962382445																				3.60668e-06	0.366032	319.0	13.0	0.968766	0.241379	0.241379	0.0054634509346287	True	54M
ATGAGGAAACATCAATATTATCATCTA	AAGTATGAGCGTGTGTATGTGTGTGTG	False	1.0	195.0	0.0051282051282051																				5.23857e-10	0.566378	195.0	8.0	1.10039	0.374359	0.364103	1.2427582133872244e-06
ATGAGGAAACTAGGGATAGATGAATGG	TTAGTGAGAGCTGTGCAAACCATGTAC	(octopus_NC_068990.1_48953705) (octopus_trinity_TRINITY_DN42482_c11_g6_i1.p1_93)	3.0	131.0	0.0229007633587786																				1.16399e-07	0.691599	131.0	5.0	2.25391	1.63359	0.870229	0.0002132423523794	True	54M
ATGAGGAAAGAGTGAAAGGAGATTACA	TATGGAGAGAGAGAGAGGGAGAGAGAG	(octopus_NC_069007.1_3064066)	6.0	1987.0	0.0030196275792652																				1.78163e-13	0.345682	1987.0	15.0	2.16333	0.619527	0.615501	5.840351072477722e-10	True	52M2S
ATGAGGAAAGTGTGGTTCACAGTATAA	TTGACCATCCATGGTGTGTTTCCTGAA	(octopus_NC_069006.1_26131278) (octopus_trinity_TRINITY_DN53985_c3_g1_i3.p1_175)	2.0	439.0	0.0045558086560364																				1.29486e-14	0.544112	439.0	14.0	2.31427	1.24601	1.19818	4.655941569061984e-11	True	54M
ATGAGGAAATTGTTCAGTTCGGCACGG	AACACAGCGTCAGCGACAAACTTTCGC	(octopus_trinity_TRINITY_DN47068_c9_g2_i2.p1_138)	3.0	3714.0	0.0008077544426494																				6.59639e-13	0.133154	3714.0	14.0	1.10266	0.713516	0.699515	2.0601886801756874e-09	True	49M5S
ATGAGGAATTAGAAGAAAAATCTATTA	TGGAAAATGTTTAGGCCAATAACTAAA	False	1.0	416.0	0.0024038461538461																				1.26753e-11	0.581233	416.0	10.0	1.65613	1.73317	1.72837	3.5262966453469906e-08
ATGAGGAATTCATGGGCATCTTGCTGC	TCATAACCAGCAAGATTTCGAGAATTT	(octopus_NC_068985.1_122294693) (octopus_trinity_TRINITY_DN50671_c6_g2_i10.p1_300)	1.0	307.0	0.003257328990228																				4.27159e-27	0.874743	307.0	13.0	1.11267	0.504886	0.504886	3.259747868005259e-23	True	54M
ATGAGGAATTTCCGTATTATCTAAAAT	CTTCCTTCTCAAAATATTGAAAAATTT	False	1.0	287.0	0.0034843205574912																				7.46016e-16	0.613636	287.0	10.0	1.30106	0.536585	0.484321	2.94683154267066e-12
ATGAGGACAAACATCCGTCAAATGCAA	ATAATTCCTCATCTTTTAAATATAGAA	False	22.0	655.0	0.0335877862595419																				4.78731e-09	0.322664	655.0	15.0	5.81063	11.2137	8.8	1.0269917609338847e-05	True	54M
ATGAGGACAAATATCCGTCAAATGTAA	ATAATGTACATAATTCCTCATCTCTTA	(octopus_NC_068983.1_43486454) (octopus_trinity_TRINITY_DN46671_c3_g7_i1.p1_146)	87.0	4378.0	0.0198720877112836																				1.49535e-11	0.205234	4378.0	15.0	4.25837	12.2889	8.43399	4.1316589596633766e-08
ATGAGGACAAATATCCGTTAAATGTAA	ATAATTTGTCATCTGTCAAATATAGAG	(octopus_NC_069005.1_34337890)	1.0	79.0	0.0126582278481012																				3.81311e-08	0.822436	79.0	5.0	1.76476	8.18987	5.68354	7.39455243824318e-05	True	54M
ATGAGGACAAATATCTGTCAAATGTAA	ACAATGTAGATAATTGTAATTGTGGGG	(octopus_NC_068991.1_5847493)	19.0	1521.0	0.0124917817225509																				5.84064e-21	0.364691	1521.0	15.0	2.60279	6.07364	4.67916	3.2255046133974175e-17	True	54M
ATGAGGACAAATATTTGTCAAATGTAA	ATAATGTAAGACAATTTACTCAGTGTC	(octopus_NC_069007.1_21757839)	1.0	415.0	0.0024096385542168																				2.48151e-06	0.430343	415.0	15.0	1.50972	5.82892	4.86024	0.0038416981300477	True	43M1D11M
ATGAGGACAATATGGAAAGGAATTCTT	GTTCCAGACACACCAAGGAATTACATC	(octopus_NC_068993.1_25278935)	1.0	496.0	0.002016129032258																				4.37916e-09	0.545428	496.0	14.0	1.3296	0.445565	0.427419	9.431941675992788e-06	True	54M
ATGAGGACCAGCAGTTGTTAAGGGGTG	CGGGTGTGTGTGTGTGGCCAAGGGAGA	(octopus_NC_069004.1_31003462)	4.0	548.0	0.0072992700729927																				6.88572e-20	0.530054	548.0	14.0	3.05436	1.34307	1.01095	3.5715184092089883e-16	True	54M
ATGAGGACGTGGAGATAGGATGGGTGG	AGCCCATGTACGGCGCGGTTAGTAACC	(octopus_NC_069007.1_20825650) (octopus_trinity_TRINITY_DN48731_c8_g1_i2.p1_576)	1.0	431.0	0.0023201856148491																				7.50649e-08	0.417807	431.0	13.0	0.965894	0.320186	0.313225	0.0001406409512818	True	54M
ATGAGGACTTCGATGAAATCGAGTAAC	CGGATCTTCAAGGTCATCAGCTGCTGT	(octopus_trinity_TRINITY_DN52009_c5_g1_i11.p1_2079)	1.0	153.0	0.0065359477124183																				4.51417e-11	0.785714	153.0	10.0	1.63461	0.875817	0.797386	1.191597057316786e-07
ATGAGGACTTGACACAGTCCTTAAATC	GCAGCCTTGGTTTCTGCCGGAGTCTGT	(octopus_NC_068988.1_90904798) (octopus_trinity_TRINITY_DN54769_c6_g5_i8.p1_50)	1.0	88.0	0.0113636363636363																				2.56041e-06	0.747287	88.0	6.0	1.74138	1.72727	1.69318	0.0039562222738522
ATGAGGAGACGTTCGTAGGCATCGGGG	AACTTGGCATCCATAAATCGTTTCTCA	(octopus_trinity_TRINITY_DN46306_c7_g1_i4.p1_459)	1.0	425.0	0.0023529411764705																				6.45277e-07	0.398548	425.0	12.0	0.901515	0.303529	0.237647	0.001078241641956	True	44M10S
ATGAGGAGCAGAAAAACAGAGACAGCA	ACATCTCCAGAAACCACGAACAACATC	(octopus_NC_069007.1_21762878)	1.0	560.0	0.0017857142857142																				5.1741e-07	0.413957	560.0	13.0	0.936628	0.25	0.246429	0.0008750753667284	True	54M
ATGAGGAGGGGAAGAAGAAAAAGATGA	GAGAGAGAGAGAGAGAGAGAGATCGAG	False	2.0	353.0	0.0056657223796034																				9.8437e-20	0.646514	353.0	13.0	1.76955	3.66006	1.95467	5.058864142589026e-16
ATGAGGAGTAAATCAATTAAATTGCCC	CAAGCTTTATTTTATCAACCCTAAAGA	(octopus_NC_068991.1_47665280)	1.0	553.0	0.0018083182640144																				1.06097e-09	0.477897	553.0	13.0	0.777784	0.209765	0.195298	2.4394722321573645e-06	True	52M2S
ATGAGGATAGCTGTGTGAAAAAGTGCC	ACACCCTAGCGGTTGAGGGAACCTGTG	(octopus_NC_068987.1_30856572) (octopus_trinity_TRINITY_DN55197_c8_g2_i2.p1_122)	70.0	2170.0	0.032258064516129																				4.98003e-11	0.226293	2170.0	15.0	3.90776	1.16959	1.12949	1.3093253919064353e-07
ATGAGGATCTCGTTGGGGGTTGAACGC	CATTCTAGGTCTAAGCTCTCTATAGGC	(octopus_trinity_TRINITY_DN53013_c3_g1_i8.p1_4587)	1.0	192.0	0.0052083333333333																				2.09601e-06	0.538938	192.0	8.0	1.21421	7.04688	4.71875	0.0032760904836308	True	31M8214N23M
ATGAGGATGAGAAGAGCAATTGCCACC	ATCATGGCAATAAACCAGGCAGCTGAA	(octopus_NC_068985.1_43579052) (octopus_trinity_TRINITY_DN53856_c4_g1_i7.p1_507)	1.0	563.0	0.0017761989342806																				5.12189e-12	0.394523	563.0	10.0	1.13472	0.388988	0.374778	1.4767290995859916e-08	True	54M
ATGAGGATGATGGTGATGACGATGACA	ACGATGATGATTATAATGATAATGAGG	(octopus_NC_068990.1_84097839) (octopus_trinity_TRINITY_DN53307_c12_g1_i13.p1_212)	2.0	1367.0	0.0014630577907827																				4.36413e-09	0.288104	1367.0	15.0	0.834604	0.1485	0.146306	9.401152088354936e-06	True	54M
ATGAGGATGCGGCTTATCGACCCCGTT	TGTAGAGTCTGTCGTTAAATGTATGCT	(octopus_trinity_TRINITY_DN53217_c11_g1_i3.p1_2746)	1.0	319.0	0.0031347962382445																				7.52702e-07	0.47445	319.0	13.0	1.07014	0.344828	0.344828	0.0012467703812606	True	4S50M
ATGAGGATTTGATGAGAGATGTAGAGG	CTTTCTTCAGATATCTGAATTAACAGA	(octopus_NC_068986.1_26456688)	2.0	257.0	0.0077821011673151																				4.42001e-16	0.703738	257.0	10.0	1.58104	0.863813	0.848249	1.77586827074961e-12	True	54M
ATGAGGCAGAAGAGTGAAGGCTTGGGT	GGTAGGGAAGAAGAAGAAGAAGAGAAA	False	1.0	289.0	0.0034602076124567																				3.69272e-06	0.459536	289.0	12.0	1.03569	1.21107	0.702422	0.0055856894084514
ATGAGGCAGTCAACCTATATGTGTGTG	TGTGTGTGTGCGTGTGTATATATATGT	(octopus_NC_068985.1_33900150)	4.0	902.0	0.0044345898004434																				4.8854e-11	0.355493	902.0	15.0	1.62773	1.01663	0.993348	1.2854828930731386e-07	True	2S52M
ATGAGGCGGAAGAACCTGTCCGCTTTT	TGACCTCACAGAGCCCGAGGAGTGCCG	(octopus_NC_069008.1_13917611) (octopus_trinity_TRINITY_DN46970_c3_g1_i12.p1_580)	1.0	173.0	0.0057803468208092																				1.13768e-07	0.583468	173.0	6.0	1.1513	0.531792	0.421965	0.0002086752247532	True	27M1D27M
ATGAGGGACATCCAGAGATAGGAGTAG	TTCAGCCTGAACTCATCAGAGGGAGTC	(octopus_NC_069010.1_9470394) (octopus_trinity_TRINITY_DN44859_c7_g1_i5.p1_429)	1.0	159.0	0.0062893081761006																				1.06996e-06	0.605129	159.0	13.0	1.19392	0.509434	0.509434	0.0017376890912452	True	54M
ATGAGGGAGACTCAGTACCTGAGCGCT	GACCTTCAAACGAGGGAGCCTCAGAAC	(octopus_NC_068990.1_70188851) (octopus_trinity_TRINITY_DN53890_c6_g2_i18.p1_2714)	1.0	566.0	0.0017667844522968																				9.14824e-46	0.842405	566.0	11.0	1.82819	0.948763	0.948763	1.3823918859790228e-41	True	54M
ATGAGGGAGATCCACTTTATTCTTTAT	CTAGATAGCTTTCTCCCCTTTATCATA	(octopus_trinity_TRINITY_DN54370_c1_g3_i5.p1_247)	1.0	316.0	0.0031645569620253																				9.963e-18	0.691811	316.0	12.0	1.11749	2.91772	2.91772	4.495322783006122e-14	True	42M16242N12M
ATGAGGGAGCATTATTCATTTAAATTT	TAGATGTTAACATAGGTTCTAGTAAAA	(octopus_NC_068995.1_2732014)	1.0	299.0	0.0033444816053511																				7.28729e-13	0.524351	299.0	12.0	1.29525	3.0301	1.95987	2.267803288073433e-09	True	1S53M
ATGAGGGAGGAATCTTTAGAACCAAAG	AGAGAGAGAGAAAGAGAGAGTTTTTAC	(octopus_NC_069001.1_1917580)	1.0	161.0	0.0062111801242236																				4.10439e-06	0.558824	161.0	11.0	1.64454	6.59627	6.08075	0.006170142977633	True	41M13S
ATGAGGGAGTCAAACCAATAAAGTGGT	CTACATGTGGCATGGAATGGCTGTATT	False	1.0	1454.0	0.0006877579092159	-	Abhydro_lipase	PF04083.19	1.6	12.3	0.0	1.6	12.3	0.0	1.0	1.0	0.0	0.0	1.0	1.0	1.0	0.0	-	2.0	8.48201e-15	0.312097	1454.0	13.0	0.85194	0.206327	0.187758	3.0936693987187706e-11	True	17S37M
ATGAGGGATAAACAGAGAGATATGTAG	AGATAGATAGATACATAGAAATGTAGA	(octopus_NC_069004.1_2912741)	1.0	392.0	0.0025510204081632																				1.77956e-12	0.855776	392.0	14.0	1.00131	3.05357	2.57653	5.3498389459738455e-09	True	54M
ATGAGGGCAATCGCTGCTGCACTTTCG	TTTCTCATGCGGTTCTTCCTCTACGTG	(octopus_NC_069007.1_5163285) (octopus_trinity_TRINITY_DN46979_c0_g2_i9.p1_4494)	1.0	163.0	0.0061349693251533																				1.86458e-07	0.58569	163.0	5.0	1.19051	0.509202	0.509202	0.0003331410263695	True	54M
ATGAGGGGACTGACTGATACCATTGGT	CCCTCAACTTGACTGGTGCTTTATTTT	(octopus_NC_069001.1_13009971)	1.0	610.0	0.001639344262295																				1.35854e-07	0.319458	610.0	11.0	1.08483	0.357377	0.354098	0.0002468290269596	True	54M
ATGAGGGGGAGAGAGGCAAGGGGAGGA	AGTTAGAAGAAGAGGAGAGTTGAGCCC	(octopus_trinity_TRINITY_DN56291_c15_g1_i9.p1_157)	1.0	667.0	0.0014992503748125																				3.45412e-12	0.36744	667.0	9.0	1.18223	0.355322	0.298351	1.0119259770646682e-08	True	3S50M1S
ATGAGGGGGTGTTTATTTACTTCTGAG	GTGTGTGTGTGTGTATATATAGTTCGG	False	1.0	489.0	0.0020449897750511																				9.70368e-12	0.44716	489.0	9.0	1.30624	1.55215	0.867076	2.7288443671646244e-08
ATGAGGGTTTGCATCTGTGGGTTCTGC	AACTGAGTCATCATGGTAGGAAGATAC	(octopus_trinity_TRINITY_DN43974_c12_g1_i2.p1_1233)	1.0	1073.0	0.0009319664492078																				3.56777e-10	0.264159	1073.0	15.0	1.26872	5.04473	5.02703	8.611524792664139e-07	True	25M2688N29M
ATGAGGTAAATCTGTCTCGAACCACAT	ATGACTGTCTTCGAGAAGGACACACTA	(octopus_NC_069005.1_30225617)	5.0	463.0	0.0107991360691144																				1.98981e-08	0.381946	463.0	13.0	2.02483	0.898488	0.898488	3.985235961588541e-05	True	54M
ATGAGGTAATGCTGTATCGACACTTTC	GGCATTTGTTTGCGGGTTCTTTGGAAG	(octopus_NC_069005.1_14904182) (octopus_trinity_TRINITY_DN53991_c14_g6_i1.p1_373)	1.0	287.0	0.0034843205574912																				1.31392e-42	0.941026	287.0	12.0	1.17241	0.414634	0.414634	1.806667781173116e-38	True	54M
ATGAGGTACTACTGCCTGTCCTCTCTC	TCTCACTCTCTCTATCTATCTCTTCTA	False	1.0	220.0	0.0045454545454545																				4.94879e-07	0.647771	220.0	8.0	1.75383	4.45	2.08636	0.0008389844948191
ATGAGGTATGACAGAAGGTTTAAAATG	GAGGCTACCTTTTGAAGAAATAGTTTG	(octopus_trinity_TRINITY_DN52093_c5_g1_i5.p1_1113)	1.0	479.0	0.0020876826722338																				2.57276e-09	0.480767	479.0	13.0	1.25813	0.436326	0.379958	5.680065690418837e-06	True	19M2575N35M
ATGAGGTCACAGAAGTGTGACGAAAGA	ACTCTGGCCGAAACAAGATTAAGACTA	(octopus_NC_068982.1_29312224)	82.0	3004.0	0.0272969374167776																				2.47845e-08	0.12615	3004.0	15.0	6.02521	3.22969	3.20972	4.910821834603459e-05	True	54M
ATGAGGTCCAATGGTGTGTTATTCTTG	TCATTTTTATAGTCAAAGCCGGCTCCC	(octopus_NW_026366431.1_1594) (octopus_trinity_TRINITY_DN52788_c2_g3_i2.p1_87)	1.0	298.0	0.0033557046979865																				1.22207e-18	0.772369	298.0	12.0	1.23198	2.05705	2.02013	5.857300505241353e-15	True	54M
ATGAGGTCTTCCAATATAAGATTGCAC	ACCATAATCTATTATTTCTCTATTCTT	(octopus_trinity_TRINITY_DN52158_c6_g1_i6.p1_354)	2.0	1342.0	0.0014903129657228																				3.88964e-19	0.989088	1342.0	4.0	0.571263	0.111773	0.0931446	1.924767804960696e-15	True	8S46M
ATGAGGTCTTGGAATATGAAATTCCAC	ACCAACAAACATTATTCCTTCTCTATT	(octopus_NW_026345389.1_362)	3.0	2090.0	0.0014354066985645																				5.84355e-56	0.815627	2090.0	13.0	1.21598	0.377512	0.350718	1.1658197068643402e-51	True	5S49M
ATGAGGTCTTGTAATATGAAATTCCAC	ACCAACATACATTATTCCTCTTCTATT	(octopus_NW_026372515.1_163) (octopus_trinity_TRINITY_DN50462_c2_g1_i19.p1_2)	2.0	1790.0	0.0011173184357541																				4.65035e-35	0.298256	1790.0	12.0	1.12733	0.356983	0.343575	4.922833837025857e-31	True	46M8S
ATGAGGTGATGAAGAAGAGATAGAAAT	GTGAAGTAGCACTATATAATTAGTGTT	(octopus_NC_068999.1_54686042)	1.0	525.0	0.0019047619047619																				2.52797e-06	0.321711	525.0	15.0	1.21702	0.48	0.474286	0.0039092061319641	True	54M
ATGAGGTGGACCCGTTTGGTTTTTCAT	TGAATGCTACAGGCTCACAGCGTGCCC	(octopus_NC_068981.1_166676152) (octopus_trinity_TRINITY_DN51531_c1_g2_i3.p1_332)	1.0	358.0	0.0027932960893854																				3.44886e-09	0.495499	358.0	11.0	1.0068	0.293296	0.284916	7.5097224899673e-06	True	54M
ATGAGGTGTATTTATAAAGTGTAATGT	TACATGGAATGCAGAGGATGCGTGGAC	False	83.0	1055.0	0.0786729857819905																				2.17884e-16	0.396524	1055.0	13.0	2.86816	2.28341	2.26445	8.95324167068393e-13	True	15S39M
ATGAGGTGTTCAAAACAGGTATGCTCC	GACCCCACGAGCCCTGAGATCGGAAGA	(octopus_NC_068984.1_133770667)	1.0	297.0	0.0033670033670033																				4.54425e-19	0.627868	297.0	11.0	1.07338	6.2862	4.89899	2.239067796852665e-15
ATGAGGTTCAAAATATATAAGGGCCAG	TTCAAAATATATAGGGGCCTGTTCAAA	False	1.0	1150.0	0.0008695652173913																				2.42182e-20	0.453116	1150.0	10.0	1.08215	2.38087	1.97652	1.2913468489758074e-16
ATGAGGTTGTGATGCATCTTCGTTATC	TTCCGAATGCTGCTCCTCATCGTTTCT	(octopus_NC_069002.1_310646) (octopus_trinity_TRINITY_DN53249_c6_g1_i1.p1_1744)	1.0	526.0	0.0019011406844106																				1.02624e-09	0.431494	526.0	15.0	1.17999	0.307985	0.307985	2.36291118148449e-06	True	54M
ATGAGGTTTTGCACACCATCTTCAATT	ACTTTAAACTGTTTACTAATTGCAATA	(octopus_NC_068981.1_128768994) (octopus_trinity_TRINITY_DN43209_c6_g11_i1.p1_324)	3.0	4962.0	0.0006045949214026																				1.81866e-186	0.439431	4962.0	15.0	1.30695	0.510883	0.481459	1.9279461324845832e-181	True	52M2S
ATGAGTAAAACCGACAGACTATTCTTT	CTTTCTTTCTTTCTTTCTTTCTCTCTT	False	2.0	544.0	0.0036764705882352																				2.91266e-14	0.337922	544.0	13.0	1.99132	0.514706	0.514706	1.0184454713963804e-10
ATGAGTAAAGAGCAGAATTGTGGGAGA	TTCACTGGTTCCCCAGATTAAATGTTC	(octopus_NC_069001.1_29909642)	11.0	881.0	0.0124858115777525																				1.86358e-14	0.371104	881.0	15.0	1.73464	0.553916	0.553916	6.619414223839944e-11	True	54M
ATGAGTAAGATCGATGTGAATCTCTGT	CTTCAGGAGACCGCTTTCGATTAATCA	(octopus_NC_068983.1_7303414) (octopus_trinity_TRINITY_DN55938_c8_g2_i2.p1_296)	1.0	341.0	0.002932551319648																				2.42146e-08	0.482421	341.0	11.0	1.1736	0.363636	0.337243	4.803561557271423e-05	True	54M
ATGAGTACACACATATATATTATATAT	ATATATATATAACGCATGAGTCTTTTC	(octopus_NC_068990.1_54748692)	1.0	144.0	0.0069444444444444																				9.5203e-07	0.656987	144.0	8.0	1.56224	4.83333	1.63194	0.0015564154794487	True	54M
ATGAGTAGAGCAGCAGTGTTGGCACCA	TCTGTTGAGTGCAGGATATGGTACCGA	(octopus_NC_068989.1_44642341) (octopus_trinity_TRINITY_DN53559_c6_g2_i2.p1_441)	1.0	336.0	0.0029761904761904																				6.20279e-06	0.427484	336.0	13.0	1.22817	0.360119	0.360119	0.0090910875340703	True	54M
ATGAGTAGGAAATTGTAGACACAATTT	CTTTAATGCAATCATTTTGGGGTTTTG	(octopus_NC_068985.1_118312005)	1.0	366.0	0.0027322404371584																				2.7779e-26	0.649259	366.0	15.0	1.43494	0.551913	0.486339	2.0387431765837922e-22	True	54M
ATGAGTAGGACTACTTGTAACAACAAC	AAGAACAACAACAACCATAATGCTTTC	(octopus_NC_068984.1_141531957)	1.0	90.0	0.0111111111111111																				2.09328e-09	0.982456	90.0	9.0	1.33248	3.84444	2.34444	4.66611569641648e-06	True	54M
ATGAGTAGGAGCTTTCCATTTAGGGGT	AAAACCAAGAAATATTGCTGAGAAGCA	(octopus_NC_068985.1_25473556) (octopus_trinity_TRINITY_DN56425_c4_g3_i3.p1_9267)	1.0	829.0	0.0012062726176115																				8.80773e-32	0.482144	829.0	5.0	0.919198	0.221954	0.199035	8.211250919530351e-28	True	54M
ATGAGTAGGGCTGTAAACTGTAGCACC	TGGAGTAGCAGGTCCTTCAGCTAAACA	(octopus_NC_069003.1_34284625) (octopus_trinity_TRINITY_DN56069_c6_g2_i14.p1_258)	1.0	431.0	0.0023201856148491																				9.6946e-09	0.546061	431.0	13.0	0.968314	0.218097	0.218097	2.0107087954254173e-05	True	54M
ATGAGTAGTACCTGTATTTCAAAGGGC	TAGCTTTGTCACATTCTGTGTAATGCT	(octopus_NC_068981.1_189014380)	40.0	1131.0	0.035366931918656																				4.05596e-09	0.332531	1131.0	15.0	3.34709	3.73652	3.4023	8.765730269185589e-06	True	54M
ATGAGTATCAACGAAGTGCTGGTGCAG	TCCTCTTTACTTCCAGCTGTCACATTT	(octopus_NC_068981.1_88115412)	1.0	383.0	0.0026109660574412																				3.18811e-07	0.411675	383.0	15.0	1.00442	0.326371	0.310705	0.0005534972663359	True	2S52M
ATGAGTATCAATCTGTAGTTATTTCAA	GAAATAATAATAACAACAATAATAATA	(octopus_NC_068981.1_198363618)	2.0	99.0	0.0202020202020202																				2.46015e-06	0.740254	99.0	6.0	2.50388	0.808081	0.808081	0.0038104966245863	True	54M
ATGAGTATGAACGAACACTGAAATAAA	CGAAAGCCTCGACCTTCTCTTGACTTA	(octopus_trinity_TRINITY_DN46272_c0_g1_i13.p1_626)	1.0	484.0	0.0020661157024793																				2.40798e-19	0.941032	484.0	7.0	0.975278	0.320248	0.280992	1.2077869399908056e-15	True	9S42M3S
ATGAGTATGATGAACTAGTACTGTCTG	ATCCATCACTGTCACTACCACTCTCGT	(octopus_NC_068983.1_61399336) (octopus_trinity_TRINITY_DN54216_c0_g1_i21.p1_1790)	1.0	233.0	0.0042918454935622																				3.47817e-14	0.746807	233.0	10.0	1.18344	0.381974	0.381974	1.2086908397387834e-10	True	54M
ATGAGTATGGTTGTGTGTTTGTGTACA	CACACACACGCACGCTAAGCCTGTTTG	(octopus_NC_069007.1_64123)	2.0	237.0	0.0084388185654008																				7.98555e-14	0.699096	237.0	7.0	1.49075	3.80591	3.10127	2.694770983921576e-10	True	34M2I18M
ATGAGTATGTATGTGTGCGTGCATCCC	TCCCACATGACAAACACACGCGTATAG	(octopus_NC_069005.1_32309061)	4.0	3126.0	0.00127959053103																				6.04336e-14	0.281043	3126.0	13.0	0.819058	0.167306	0.132438	2.0599445575177914e-10	True	1S53M
ATGAGTATTTCCAGAAGATAAGAAACC	ATGAAGTAGCATTATGCATATGGCTGG	(octopus_NC_068987.1_3743532)	1.0	291.0	0.0034364261168384																				1.91274e-07	0.482331	291.0	12.0	0.991128	0.546392	0.546392	0.0003412865886077	True	4S50M
ATGAGTATTTGAGTAGGAAGAATGTCT	ATGTTAGAGTATCTGTATGCTGATGTG	False	1.0	390.0	0.0025641025641025																				1.94294e-06	0.638209	390.0	8.0	0.570702	1.45641	0.35641	0.003050207414186
ATGAGTCAACTGAAATCCTTGCAGACA	ATCACAGCTTTTAGCCTCTTTTCTCAC	(octopus_NC_068985.1_43260094) (octopus_trinity_TRINITY_DN52562_c7_g2_i2.p1_358)	6.0	8037.0	0.0007465472191116																				6.32649e-106	0.302015	8037.0	15.0	0.952026	0.211148	0.200448	2.987511606734515e-101	True	54M
ATGAGTCAATCACATCGACCCCAACAA	TAATAATAATAATAATAATAATAAGAA	(octopus_NC_068985.1_13896233)	1.0	214.0	0.0046728971962616																				8.87336e-07	0.556818	214.0	12.0	1.31704	0.415888	0.415888	0.0014566654880724	True	54M
ATGAGTCAATTACATCGACCCCAGTGT	TCAACTAGTATTTGTTTTATCAACCCC	(octopus_NC_069001.1_2785534)	4.0	707.0	0.0056577086280056																				8.11197e-12	0.425131	707.0	15.0	1.7369	5.00566	4.24045	2.2976199210154063e-08	True	54M
ATGAGTCACTGTTATCTCTAGTGGTCA	AGTGTTCATCATTGGTCAGACCAAAGA	(octopus_NC_069006.1_9975898)	1.0	231.0	0.0043290043290043																				7.85348e-08	0.586972	231.0	11.0	0.966418	0.272727	0.272727	0.0001468112976117	True	54M
ATGAGTCCATTATTAAAATCTCTCTCA	ATATATATATATACACATATATTGGTC	(octopus_NC_069007.1_16318975)	1.0	147.0	0.0068027210884353																				4.56561e-07	0.580769	147.0	10.0	1.25886	2.7619	1.57143	0.0007773384631951	True	47M7S
ATGAGTCGACAGAGACCAAAGCATTGG	CGATGGCCAGGAATGCAAATCCTTTGA	(octopus_NC_069010.1_4111659) (octopus_trinity_TRINITY_DN47370_c4_g1_i4.p1_1133)	1.0	614.0	0.001628664495114																				8.61921e-09	0.472791	614.0	13.0	1.00706	0.211726	0.20684	1.7978587036591947e-05	True	54M
ATGAGTCTGTCTGGAGTTGATATCATA	ATTTTCCAATGAGCTACCTATCAATTA	(octopus_NC_069002.1_32016714) (octopus_trinity_TRINITY_DN56244_c3_g1_i5.p1_165)	1.0	248.0	0.0040322580645161																				1.29564e-24	0.85528	248.0	6.0	2.10039	2.96371	2.53629	8.741672156080865e-21	True	46M8S
ATGAGTCTTATCGGCGAGGATACACAC	TGTGTATAAATGCGATCGTTATCAAGG	False	1.0	463.0	0.0021598272138228																				1.14927e-22	0.671721	463.0	13.0	0.994853	0.343413	0.315335	6.987671846585234e-19	True	12S42M
ATGAGTCTTGAACTATCTCGATAGACA	GCAGTTAATCAAAGTAAATGCGTAATT	(octopus_NC_068981.1_98284247)	1.0	350.0	0.0028571428571428																				2.47465e-42	0.822966	350.0	10.0	1.36405	0.451429	0.451429	3.373518739202421e-38
ATGAGTGACTCACTTCCATTGAGAATG	ATTGTGATGTACGTATTGAAGTCCTGC	(octopus_NC_068984.1_126341239) (octopus_trinity_TRINITY_DN54210_c2_g1_i1.p1_1643)	1.0	373.0	0.002680965147453																				3.5353700000000005e-18	0.65524	373.0	7.0	1.13555	0.375335	0.367292	1.6442044035221003e-14	True	45M9S
ATGAGTGAGTGAAAGAGAGAGAGAGAA	ACGGTGATAGCCAAGAGTTATCAGGTT	(octopus_NC_068995.1_45748473)	1.0	340.0	0.0029411764705882																				6.63884e-06	0.364706	340.0	14.0	1.35236	0.4	0.4	0.0096899558369848	True	54M
ATGAGTGAGTGGATTTTGGTAAACAGC	CATTTGGTGAGATTCAGCTTGTGAGTA	(octopus_NC_068981.1_180631022) (octopus_trinity_TRINITY_DN52179_c12_g1_i19.p1_1348)	2.0	473.0	0.0042283298097251																				2.02579e-09	0.448934	473.0	15.0	1.26909	0.520085	0.484144	4.5220722843667e-06	True	8S46M
ATGAGTGAGTTTCAAGAATGTATTCAA	ATTTATGTGCATATTTGTCACTTAGTC	(octopus_NC_068990.1_47285923)	1.0	587.0	0.0017035775127768																				2.74424e-17	0.444125	587.0	10.0	0.998944	0.296422	0.28109	1.2010399942806128e-13	True	12M1D42M
ATGAGTGCATGTGAATGTATGTAAAGG	CTACAGTTTAAGGACTGTGTCAAGTCC	(octopus_NC_068987.1_95882603)	1.0	552.0	0.0018115942028985																				8.3416e-09	0.306983	552.0	10.0	0.801291	0.217391	0.166667	1.742614093539023e-05	True	54M
ATGAGTGCTTAACACCACATTGGTGGA	TAAATAATTTCTCTATCTGTGGCCCAA	(octopus_NC_068996.1_47532210)	28.0	503.0	0.0556660039761431																				1.9027e-07	0.57776	503.0	6.0	4.01126	2.31213	2.2167	0.0003395898749456	True	50M4S
ATGAGTGGATTTGGTAGACGGAAACTG	AAAGAAGCCTGTTGTATATATGTATGT	(octopus_NC_068987.1_56375210) (octopus_trinity_TRINITY_DN50043_c5_g1_i1.p1_31)	5.0	382.0	0.013089005235602																				2.36649e-11	0.508376	382.0	12.0	2.90295	3.78796	3.49738	6.417088049774377e-08	True	54M
ATGAGTGGCTGGTGAGAGCCATCCAAG	CCATGTACATGGGTGCTGGCAGTAAGG	(octopus_NC_068981.1_5610857)	1.0	437.0	0.0022883295194508																				3.72115e-36	0.81746	437.0	13.0	1.14735	0.510297	0.510297	4.10786237961103e-32	True	54M
ATGAGTGGGTATATATTTGTGGCAGTA	TAAATGTGTGCGTATGTGTGTGTATAT	(octopus_NC_068984.1_122658633)	1.0	339.0	0.0029498525073746																				3.73418e-06	0.432897	339.0	15.0	1.14794	0.327434	0.324484	0.0056448710192986	True	54M
ATGAGTGGTTTTAATTTAGATCACTTC	AAAATAGGAATTTCATAATGTAGAACA	False	1.0	389.0	0.0025706940874035																				4.46579e-11	0.516802	389.0	9.0	1.1512	0.424165	0.390746	1.1793128355265797e-07
ATGAGTGTAAGCCAGTGTATGTATCTG	TTTGCATGAGTAGATATAAATATTGAG	(octopus_NC_068992.1_7452272)	1.0	380.0	0.0026315789473684																				8.31718e-07	0.388961	380.0	13.0	1.34501	0.605263	0.455263	0.0013702455778712	True	54M
ATGAGTGTATGTGCGTACATTTTCCTC	TGTGTGTGTGTGTGTGTGTGTATGTAT	False	2.0	342.0	0.0058479532163742																				4.77922e-06	0.450142	342.0	11.0	1.49486	1.02339	0.885965	0.0071193378549202
ATGAGTGTTTACAGCAGATAGAAAGAG	AGTCAATAACACGTGAGCAATTTTTAT	(octopus_NC_068985.1_22550321)	23.0	1015.0	0.0226600985221674																				2.22734e-20	0.386843	1015.0	15.0	2.27456	6.55468	1.90936	1.1903453607534376e-16	True	51M3S
ATGAGTGTTTGAAGAGGTACGCTTTTA	CAGAACGATCGACAGACAAATCTCCGT	(octopus_NC_069000.1_26741153)	6.0	1103.0	0.0054397098821396																				1.195e-32	0.519042	1103.0	15.0	2.20173	4.63826	2.18948	1.1537006077848531e-28	True	54M
ATGAGTGTTTTTGTTTCACTTTTGACA	CGTAATATTTAAATAGTGGAGGAGATA	(octopus_NC_068983.1_32064505)	11.0	1691.0	0.0065050266114725																				8.10529e-15	0.199408	1691.0	15.0	1.97067	0.54997	0.526907	2.9607131110366185e-11	True	54M
ATGAGTTAAAGCTATTTATAACAAACT	ATGGGCTCCCAAAGGCTTCAGAATTTT	(octopus_NC_068984.1_123715114)	3.0	510.0	0.0058823529411764																				2.11838e-06	0.29274	510.0	13.0	1.44115	0.47451	0.458824	0.0033090144199624
ATGAGTTAAGAGTTTCAAAAATTTGCT	TGAAAACTTCATCTTTATTAACATTAT	(octopus_NW_026423591.1_368) (octopus_trinity_TRINITY_DN55059_c2_g2_i2.p1_218)	1.0	656.0	0.0015243902439024																				2.98603e-07	0.264672	656.0	9.0	1.59965	0.477134	0.477134	0.0005202418716719	True	54M
ATGAGTTAATTCAGACCAAATGGGATT	ATTTTGATAGTGATGGGAAACATCCTA	(octopus_NC_068985.1_18527366)	1.0	593.0	0.0016863406408094																				2.84556e-17	0.518619	593.0	12.0	1.4438	0.435076	0.435076	1.2440564790550241e-13	True	50M4S
ATGAGTTACAAACAACAGTGGCATCCC	CAATTCGAGGGTTGAAATAGATCGGAA	(octopus_NC_068983.1_141663646) (octopus_trinity_TRINITY_DN47661_c8_g1_i9.p1_160)	1.0	1085.0	0.0009216589861751																				2.24308e-07	0.269361	1085.0	15.0	0.710317	0.193548	0.164977	0.0003968864321789	True	6S48M
ATGAGTTAGCAATTATGCATATTTATC	TGAACAGTCACTTAATTAGATGAAAGA	(octopus_NC_068991.1_47666585)	1.0	328.0	0.0030487804878048																				3.55703e-08	0.701186	328.0	13.0	0.969048	0.253049	0.222561	6.920846419673063e-05	True	54M
ATGAGTTCCTAAAATATACTACTTTTG	CTATTGTTTACCGACATATTTAGTTCC	(octopus_NW_026431248.1_618)	4.0	3515.0	0.0011379800853485																				1.10525e-41	0.307771	3515.0	10.0	1.03593	0.242959	0.231579	1.4734400710133345e-37	True	18S36M
ATGAGTTCTCTAAAGATGAGTTATCTA	AAGGTGAGCTACCTCAAATTTCACGAC	(octopus_NC_068984.1_3214913)	15.0	412.0	0.0364077669902912																				3.58735e-13	0.507559	412.0	6.0	3.80149	1.6165	1.6165	1.1465378766284926e-09	True	1S53M
ATGAGTTCTTGAAAATTGGTTATTTTC	CCTAAAACTATATATTATATATATATA	(octopus_NC_068988.1_35599653) (octopus_trinity_TRINITY_DN44648_c4_g2_i7.p1_294)	8.0	526.0	0.0152091254752851																				1.42656e-06	0.392325	526.0	14.0	3.15914	3.56654	2.02852	0.0022794898597076
ATGAGTTGAGACTGAGTCTCAAAGTCA	TGGCTGTCGCCACAAAGTCTGCGTAGA	(octopus_NC_068982.1_120761960) (octopus_trinity_TRINITY_DN44850_c7_g2_i5.p1_6)	12.0	968.0	0.012396694214876																				3.66338e-13	0.240783	968.0	15.0	1.99034	2.27893	2.1064	1.169882511318343e-09
ATGAGTTGATGGTTTAGAAGTAGTGGT	TTGAGGATGAGGTGATGGTTTAGAAGT	(octopus_NC_068984.1_137528363) (octopus_trinity_TRINITY_DN51501_c0_g1_i17.p1_1)	120.0	55190.0	0.0021743069396629																				7.66827e-58	0.148266	55190.0	9.0	1.37644	2.25246	1.83988	1.6054415333298082e-53	True	54M
ATGAGTTGATTACATCAACCCCAGTGT	TTCACTGGTACTTAAATAATTGACCCA	(octopus_NC_068987.1_41259079)	8.0	806.0	0.009925558312655																				3.33279e-07	0.331181	806.0	15.0	2.49503	7.52481	5.18486	0.0005772149574276	True	54M
ATGAGTTGCGGCAACTTCAGTGTACGA	CCCTTTCCTACTGCCGACACTTGTAAG	(octopus_trinity_TRINITY_DN48792_c10_g3_i2.p1_1020)	5.0	794.0	0.0062972292191435																				1.89439e-10	0.385155	794.0	13.0	2.34661	8.21914	5.93829	4.7040712823927283e-07	True	38M16S
ATGAGTTGCTCGGGATGGAAAAGTTGT	CTGTACAGACCGGTACGAATCTCATCC	(octopus_NC_068989.1_16646254) (octopus_trinity_TRINITY_DN54283_c1_g2_i4.p1_240)	7.0	13993.0	0.0005002501250625																				1.38001e-67	0.148784	13993.0	15.0	1.3182	0.535482	0.531694	3.551493693676958e-63	True	1S53M
ATGAGTTGGCGCAGCAGGCTTTTCTTT	CTCACCTTCAGCCCTAACTGCATTTCC	(octopus_NC_068983.1_167865733) (octopus_trinity_TRINITY_DN53072_c3_g1_i20.p1_2665)	2.0	213.0	0.0093896713615023																				1.60556e-13	0.678325	213.0	11.0	2.40762	1.60094	1.60094	5.28483889897961e-10	True	50M4S
ATGAGTTGTACCTGTGATTCAAAGGGG	CCAACCATGTCACATTCTGTGCCACAC	(octopus_NC_068997.1_50332950)	1.0	77.0	0.0129870129870129																				1.93143e-06	0.962963	77.0	5.0	1.41967	0.415584	0.415584	0.0030332543570527	True	1S53M
ATGAGTTGTTGAGGGTAATTTGCTTCC	ACATACTCAGCCCGCCTGATTATGTAA	(octopus_NC_068984.1_132846374)	9.0	380.0	0.0236842105263157																				6.96956e-13	0.475	380.0	13.0	2.54838	1.01316	1.01316	2.172392094034936e-09	True	54M
ATGAGTTGTTGGTGGAGAACCACGGTC	TCCAGAAAAACAGACGTAGTGATATAT	False	3.0	216.0	0.0138888888888888																				2.04031e-14	0.746612	216.0	8.0	2.02297	8.02778	6.63889	7.222414601450468e-11	True	28M59576N26M
ATGAGTTGTTGTTGCTAATGAAAGCAT	TTCATTGTTCTATATTGAAATTATGAC	(octopus_NC_068998.1_54202645)	1.0	614.0	0.001628664495114																				5.30257e-10	0.370749	614.0	15.0	1.0372	0.232899	0.232899	1.2572304621935968e-06	True	54M
ATGAGTTTACATGGTGCCAAATGTTGA	TGATGTTGGTCAAGACCACAGCTCACT	False	2.0	2058.0	0.0009718172983479																				2.04148e-173	0.856193	2058.0	14.0	1.29339	5.76239	4.32459	1.9406426411808663e-168	True	37M17S
ATGAGTTTCAATATCTGGACTTAAATC	ACCAACAAATATATGGAAGTGTTTGAT	(octopus_NC_068982.1_22566755) (octopus_trinity_TRINITY_DN54672_c4_g1_i11.p1_388)	2.0	2795.0	0.0007155635062611																				8.09118e-09	0.203118	2795.0	15.0	1.20022	0.33703	0.315921	1.6929287614115738e-05	True	4S50M
ATGAGTTTTACCGCTGACCTCCTCAAC	CACTTCTAGCAGTTAATCAGTTATATC	(octopus_NC_068984.1_19220095) (octopus_trinity_TRINITY_DN56334_c1_g1_i20.p1_7195)	1.0	524.0	0.0019083969465648																				2.00674e-34	0.764586	524.0	11.0	1.30676	0.402672	0.398855	2.074838799774449e-30	True	54M
ATGAGTTTTCCACTTTCTTTCGATTAT	AAATATATCTGTTTATATATAAAAGAT	(octopus_NC_068991.1_16206569)	1.0	539.0	0.0018552875695732																				4.77049e-43	0.728869	539.0	14.0	1.28312	0.931354	0.909091	6.645918949577496e-39	True	50M4S
ATGAGTTTTCTTCTTTTGATAAGAAGT	TCTCTTGTTGGTAGAGTAGTACCTCAG	(octopus_trinity_TRINITY_DN56293_c6_g5_i3.p1_3542)	2.0	2406.0	0.0008312551953449																				1.42626e-54	0.432363	2406.0	13.0	1.10281	0.312968	0.294264	2.7456502873897413e-50	True	7S46M1S
ATGAGTTTTGATAACGAATCATTGGAC	ATTTCTTTAGAGCAAGAAGCACTGAAG	(octopus_NC_068984.1_108301651) (octopus_trinity_TRINITY_DN51148_c5_g16_i1.p1_491)	1.0	315.0	0.0031746031746031																				2.77746e-08	0.531118	315.0	13.0	1.04559	0.292063	0.292063	5.470700029589017e-05	True	54M
ATGAGTTTTTCAAAAGATGAAGACATT	TATTGCCAACTCGAGACAACAGCACAC	(octopus_NC_068982.1_52130829)	1.0	966.0	0.0010351966873706																				4.59115e-24	0.427579	966.0	14.0	1.13326	0.326087	0.304348	3.0091795890317414e-20	True	54M
ATGATAAAAACTAAGATGGTTGTGGTG	GTAGTGAGAATGATGATGATGATGATG	(octopus_NC_068997.1_20600069)	1.0	183.0	0.0054644808743169																				3.42032e-08	0.570045	183.0	7.0	1.19943	0.393443	0.393443	6.669123375154635e-05	True	54M
ATGATAAAATATTTTGAATTTTACAGT	GCTACCAGTACTTAGAGATGTAAATAG	(octopus_NC_068984.1_95276168)	1.0	517.0	0.0019342359767891																				2.30186e-13	0.442953	517.0	15.0	1.14946	0.286267	0.286267	7.477083944512401e-10	True	54M
ATGATAAACAAACCACCAGCTAGGATA	TATATAAATATATATATATATATACAT	(octopus_NC_068982.1_174977595)	1.0	874.0	0.0011441647597254																				4.90083e-15	0.536844	874.0	13.0	1.32037	0.676201	0.604119	1.8207858438731507e-11	True	3S51M
ATGATAAACTACAGTCAACAAACAAAC	AAACAACAACAGCAGTAGAAGTAGAAG	(octopus_trinity_TRINITY_DN55272_c5_g2_i1.p1_209)	1.0	816.0	0.0012254901960784																				4.84794e-24	0.507856	816.0	15.0	1.30383	0.631127	0.419118	3.1736417014216453e-20
ATGATAAAGCTTTTTATGAGCCACCCT	GTGTAAGTAATACATACACACACACAC	(octopus_NC_068982.1_69598430)	1.0	679.0	0.0014727540500736																				1.06438e-25	0.695087	679.0	14.0	1.82459	1.30633	1.30191	7.5870653475470555e-22	True	54M
ATGATAAAGTATTTAACAAAGAGCTCT	AGATATATTGCAGTCTTGTCAGCCAAT	(octopus_NC_068991.1_40493237) (octopus_trinity_TRINITY_DN56345_c5_g1_i3.p1_1291)	1.0	236.0	0.0042372881355932																				1.06798e-15	0.844292	236.0	11.0	1.15145	0.601695	0.504237	4.170637524190843e-12	True	6S48M
ATGATAAAGTGGATGTTAAAACAATGA	TGATGATGCCAACAATGATAGCAATGA	(octopus_NC_068982.1_75383707)	2.0	814.0	0.0024570024570024																				3.49196e-08	0.232121	814.0	14.0	1.04998	2.83907	2.5172	6.80115199134741e-05	True	54M
ATGATAAATCCGAGGTAATATATAATT	CTTGAATAACAAAGGCATCCAATATCT	(octopus_NW_026322967.1_1572)	1.0	127.0	0.0078740157480314																				5.3809e-15	0.842276	127.0	6.0	2.10269	0.716535	0.716535	1.992920519120761e-11	True	53M1S
ATGATAAATGTTTTTCCTTCTTATCTA	TTTGGAAACCACTCTTCTCATGTTCAT	(octopus_NC_068995.1_51116768) (octopus_trinity_TRINITY_DN42677_c6_g1_i4.p1_80)	1.0	456.0	0.0021929824561403																				1.8267e-06	0.364668	456.0	13.0	0.951944	0.315789	0.241228	0.002877729189548	True	54M
ATGATAAATTCTTTTGTAGATTTACCA	CAATTGGTAGCTCAATGGTAGACCATG	(octopus_NC_068984.1_21475311)	1.0	1281.0	0.0007806401249024																				1.46781e-22	0.485458	1281.0	13.0	1.2208	0.441062	0.419204	8.87311275260038e-19	True	54M
ATGATAACACCCCAGATGGCATAATCA	TTCAACAAAATATTTCTGCATGCCATC	(octopus_NW_026297134.1_3449)	1.0	596.0	0.0016778523489932																				1.30242e-13	0.426117	596.0	11.0	1.51013	0.416107	0.416107	4.3188386600212607e-10	True	2S52M
ATGATAAGGTAAGTTAACAGAGAGGGA	GAGAGAGAGAGAGAGAGAATAAGATAG	(octopus_NC_069010.1_9902599)	1.0	111.0	0.009009009009009																				1.4863e-06	0.740741	111.0	10.0	1.84577	3.84685	2.13514	0.0023695857097576	True	11S43M
ATGATAATAATAATAATCCTTTCTACT	GTGGGTACAAGGCCTGAAGGTTTAGAG	(octopus_NC_068989.1_64541883)	43.0	1258.0	0.034181240063593																				8.62738e-07	0.195823	1258.0	15.0	3.21101	3.34738	2.82273	0.0014185220629347	True	54M
ATGATAATAATAATAATGGTTTCAAAT	TTTAGTACAAGGCCAGCAAGTTCAGGG	(octopus_NC_068995.1_45030553)	4.0	118.0	0.0338983050847457																				1.98276e-08	0.710345	118.0	6.0	2.66305	4.12712	3.72881	3.971889365558901e-05	True	54M
ATGATAATACATTTAAACACAAACCAC	AATAACAGAGTCACCTCAGTGTATTAT	(octopus_NC_068986.1_7051857)	1.0	293.0	0.0034129692832764																				6.54366e-07	0.443846	293.0	13.0	1.12819	0.754266	0.716724	0.0010924618347302	True	52M2S
ATGATAATAGTATCAATGCCTTCATTT	CCTCCGTCAGGTGTTTACTGCTACCAC	(octopus_NC_069004.1_19408345)	1.0	350.0	0.0028571428571428																				2.22575e-06	0.457237	350.0	13.0	1.68368	0.588571	0.52	0.003466935738264	True	54M
ATGATAATATATATTTTCAACAACTTC	ATTGAATCTCAGATTAATATAATACAC	(octopus_NC_068991.1_17186888)	1.0	942.0	0.0010615711252653																				4.92835e-32	0.491768	942.0	15.0	1.20898	0.437367	0.416136	4.643439074519618e-28	True	54M
ATGATAATCCTCTCCTCAGACAGTCTG	CACAAACCTCTAATCAGATAGCAGCAT	(octopus_NC_068992.1_17632964)	1.0	327.0	0.0030581039755351																				3.67352e-11	0.502936	327.0	13.0	0.909678	1.23853	0.617737	9.781698489135989e-08	True	1S53M
ATGATAATCTTTGTGATTTTCTCTGAG	GCCTTGGAAACCATGAAGTTAATGAAA	(octopus_NC_068984.1_56296813)	2.0	497.0	0.0040241448692152																				1.0814e-08	0.322442	497.0	4.0	1.32191	0.336016	0.315895	2.2307258143953897e-05	True	54M
ATGATAATGAACCAAATCCTTGCTGGA	TGTCGTAAGGGTCGTAGTCCAATGTCG	(octopus_trinity_TRINITY_DN48428_c5_g1_i10.p1_284)	3.0	3858.0	0.0007776049766718																				1.90488e-57	0.369892	3858.0	9.0	1.17479	0.32789	0.316226	3.950098588585322e-53
ATGATAATGATGATGAGATATATATAT	ATATATATGTAGCCATCTGGTTTGCCA	(octopus_NC_068996.1_20564594)	8.0	213.0	0.0375586854460093																				4.43201e-06	0.506684	213.0	11.0	2.96383	5.13146	3.86385	0.0066313596959565	True	19M2D35M
ATGATAATGATGTAAAGTGATGTATGT	TGAAGAGAGAGAAAGATAGAAGTGAGA	(octopus_NC_068984.1_84162402)	1.0	235.0	0.0042553191489361																				2.94465e-06	0.440225	235.0	11.0	1.40895	1.22128	0.885106	0.0045124537866856	True	54M
ATGATACAAACTCCCTGTTTTAAAGTG	ATCTAAATCAAAACCTTCCTTTAAAAT	(octopus_NC_068997.1_19533327)	1.0	250.0	0.004																				1.30655e-10	0.587289	250.0	14.0	1.06398	0.372	0.324	3.297561950139412e-07	True	54M
ATGATACAAATGGAATTGTTACCAGTG	ATGTATGATAACTGGGAATATGGTTGA	(octopus_NC_068986.1_21851722)	1.0	294.0	0.0034013605442176																				6.891929999999999e-36	0.900739	294.0	13.0	1.23449	6.03061	3.02381	7.533449829446518e-32	True	36M3D18M
ATGATACACAAAATAATATTTGTAAAA	AACTTCCAGAACATTTCTGAATGTCCT	(octopus_NW_026422360.1_400)	1.0	851.0	0.0011750881316098																				1.49681e-63	0.519327	851.0	9.0	1.30238	6.02115	0.705053	3.540670799694634e-59	True	28M1I24M1S
ATGATACAGAATGAAAAGACAGAGAAT	GTACAGCCTCCAAAATATTATTTACAA	(octopus_NC_068991.1_47586281)	5.0	1168.0	0.0042808219178082																				1.82294e-20	0.431994	1168.0	15.0	1.58933	0.519692	0.501712	9.790510285561288e-17	True	54M
ATGATACAGATTCACATTCAGCATCTC	TGATACGCCTGAACTGAGAGCCTCAGT	(octopus_NC_069004.1_31451313) (octopus_trinity_TRINITY_DN45451_c7_g2_i8.p1_392)	1.0	254.0	0.0039370078740157																				3.70111e-08	0.49282	254.0	7.0	1.42716	0.413386	0.413386	7.187798493363278e-05	True	54M
ATGATACCACTGAACTAACATGTTTTC	TTTCTTCTGGCTGTCTGGTGGAGTACT	False	1.0	499.0	0.002004008016032																				7.02254e-09	0.396971	499.0	13.0	1.25784	1.68938	1.66733	1.4794902487509955e-05	True	13S41M
ATGATACCCTGATTAACGGCGAACTTT	GCTGGGCTTTTTGGGCATTCCTTTTGC	False	2.0	2249.0	0.0008892841262783																				2.39175e-41	0.32596	2249.0	15.0	1.70805	8.32726	6.02801	3.154443518867553e-37
ATGATACTAACACGGCATGAGATCTAA	AGCTAAACGTAGTCGCCTTATATCTAT	(octopus_NW_026314539.1_372)	1.0	575.0	0.0017391304347826																				1.37229e-06	0.292023	575.0	12.0	1.24127	0.46087	0.452174	0.0021975644927681	True	54M
ATGATACTGAAAATTATCTTTAGTTTT	GGACATTTGTATATGTGTAATATCTTG	(octopus_NC_068984.1_123040357) (octopus_trinity_TRINITY_DN51885_c0_g1_i12.p1_982)	2.0	579.0	0.003454231433506																				2.95893e-11	0.376742	579.0	9.0	1.03715	0.236615	0.227979	7.948933220382944e-08	True	54M
ATGATACTGGCATTGTTGTTGTTGTTG	TTGTTGTTAGTGTTTTTGTTGCTGTGA	(octopus_NC_068994.1_48941171) (octopus_trinity_TRINITY_DN53270_c5_g2_i1.p1_3374)	3.0	1040.0	0.0028846153846153																				3.56245e-70	0.832333	1040.0	15.0	1.41919	4.14904	3.66635	9.68143660316065e-66	True	42M12S
ATGATACTGTAGTTGCCGTGCAACCGA	ATGTCGATTTCCTCGTGGCTTCCTTCG	(octopus_NC_068987.1_94915389) (octopus_trinity_TRINITY_DN55745_c0_g1_i1.p1_7602)	1.0	226.0	0.0044247787610619																				3.06333e-08	0.507993	226.0	7.0	1.90765	0.911504	0.911504	6.0057449715953385e-05	True	54M
ATGATAGAAAAACTGAGCCAAGTTGTT	AATTGAGCACAAAACATAGACAGACAC	(octopus_NC_068983.1_115840362)	1.0	276.0	0.0036231884057971																				4.79142e-06	0.561649	276.0	9.0	1.01738	0.228261	0.228261	0.0071360526599	True	54M
ATGATAGAAAACATTTGAAAATATTGG	TTTCAAGATTGGCACAAAGCCGACAAT	(octopus_NC_068984.1_51725114)	2.0	1703.0	0.001174398120963																				1.1505e-27	0.43023	1703.0	13.0	1.14938	0.330006	0.323547	9.005289430506183e-24	True	54M
ATGATAGACTGAGCTCATTGCAATATT	ACTACTTAATCTTACCAATATATATCA	(octopus_NC_068990.1_31948996)	1.0	758.0	0.0013192612137203																				1.50825e-67	0.78538	758.0	13.0	1.15819	8.91293	6.9314	3.87752854635776e-63	True	54M
ATGATAGATGTAATAAAATTAATAGCT	CCAAGAATAGATGAAATACCAGCTATA	(octopus_NC_029723.1_3000)	1.0	107.0	0.0093457943925233																				1.37757e-08	0.831768	107.0	8.0	1.80464	0.504673	0.504673	2.808900868089461e-05	True	2S52M
ATGATAGCAGGGTAACACATGTCTAAT	TGTGATGTATCCAATCCAGACACATAC	(octopus_trinity_TRINITY_DN49704_c1_g1_i3.p1_690)	1.0	746.0	0.0013404825737265																				1.65534e-52	0.838661	746.0	15.0	1.21902	0.470509	0.454424	3.023031354950901e-48
ATGATAGCAGTAAAAGATGGGTGTCAT	AGACGCAGCAGTGGATCCATGATCAGG	(octopus_NC_068993.1_9021043)	1.0	526.0	0.0019011406844106																				1.25068e-22	0.935453	526.0	13.0	1.01506	0.23384	0.226236	7.58895123261994e-19	True	53M1S
ATGATAGCTAAAGTCAGGAGATGTAGA	AATAACAATAATCATACCAGAATTGTT	(octopus_NC_068998.1_50808356)	1.0	291.0	0.0034364261168384																				1.1703e-07	0.456835	291.0	13.0	1.11671	0.340206	0.329897	0.0002143309827843	True	54M
ATGATAGCTTTAAGGAGCTATGAAATA	TCCTAATGATGCTTTATGAGCATCTAC	(octopus_NC_068983.1_12746860)	1.0	137.0	0.0072992700729927																				5.97516e-09	0.731541	137.0	7.0	1.69451	1.24818	1.14599	1.2685350694816307e-05	True	53M1S
ATGATAGGAATTGTTTCTGTTTTTAGA	TTCCACATTTGAGTTACCTCTATTTCC	(octopus_NC_068981.1_90726480) (octopus_trinity_TRINITY_DN50080_c1_g2_i5.p1_43)	107.0	2937.0	0.0364317330609465																				1.92656e-11	0.160296	2937.0	15.0	3.18974	1.08138	1.0538	5.267665513050623e-08
ATGATAGGCAAAGCTGACTTTGGTGGC	ATTTGAACCCAGTACATGAAGCACTGG	(octopus_NC_069009.1_3642904)	1.0	458.0	0.0021834061135371																				3.22251e-06	0.364198	458.0	14.0	1.08726	0.229258	0.229258	0.004913539098893	True	54M
ATGATAGGTTAAGTTTCTTGTCAACTG	AGAAGTTCTAGTTAGAAATGTGGATTT	(octopus_NC_068981.1_162783486)	1.0	498.0	0.002008032128514																				4.83077e-07	0.43509	498.0	15.0	1.04235	0.285141	0.285141	0.0008200971645149	True	54M
ATGATAGTAATGAGAAATTTGGAGCAG	CAACAGTAAAAATCTCAAGTTTCAAAT	(octopus_NC_068990.1_64674483)	1.0	266.0	0.0037593984962406																				5.98307e-07	0.476798	266.0	10.0	1.08985	4.31203	1.16541	0.0010039543914307
ATGATAGTCTTGCATTTGAGTTTACCA	GCTTTAGTTGACACTACCTCTCCAGTT	(octopus_NW_026332463.1_222) (octopus_trinity_TRINITY_DN56555_c1_g1_i11.p1_390)	2.0	1309.0	0.001527883880825																				2.54913e-50	0.454865	1309.0	11.0	1.52833	0.506494	0.47288	4.384400954467909e-46	True	54M
ATGATAGTGGTGGTCATCGTAGGTAAG	GCCTGCCAAGTCCACCAGGCTGCTTCC	(octopus_NC_069008.1_3432720)	1.0	1038.0	0.0009633911368015																				1.02207e-08	0.165686	1038.0	13.0	0.839466	0.194605	0.193642	2.114416375037915e-05	True	54M
ATGATAGTTATTATACTAGAAATACGT	ATATACACAAACTAGAGAAGATAATGT	(octopus_NC_069009.1_10277938)	1.0	255.0	0.0039215686274509																				5.98782e-09	0.383367	255.0	8.0	1.16352	0.972549	0.972549	1.2711250743351632e-05	True	54M
ATGATAGTTGTAATAAAATAAATAGCT	CGAAGAATAGATGAAATACCAGCTAGA	False	1.0	73.0	0.0136986301369863																				9.85213e-07	0.793103	73.0	5.0	1.25398	0.410959	0.410959	0.0016076284245513	True	54M
ATGATAGTTGTAATAAAATTAATAGCT	ACAAGAATAGATGAAATACCAGCTAGA	(octopus_NC_029723.1_3000)	59.0	181543.0	0.0003249918752031																				0.0	0.455517	181543.0	15.0	1.33105	0.505847	0.493608	0.0	True	54M
ATGATAGTTGTAATAAAATTAATCGCT	CCCCGAATAGATGAGATACCAGCTAGA	(octopus_NC_029723.1_3000)	2.0	71.0	0.028169014084507																				1.03775e-06	0.8	71.0	6.0	2.7294	1.02817	1.02817	0.0016882103195141	True	54M
ATGATAGTTGTAATAAAATTACTAGCT	CCAAGAATAGAAGAAATACCAGCTAGA	False	1.0	75.0	0.0133333333333333																				2.64818e-06	0.882353	75.0	6.0	2.16061	0.72	0.72	0.004083793877654	True	54M
ATGATAGTTGTAATAAACTTAATAGCT	CCAAGAATAGATGAAATACCAGCTAGC	(octopus_NC_029723.1_3000)	1.0	77.0	0.0129870129870129																				4.17776e-09	0.921569	77.0	5.0	2.23857	0.623377	0.623377	9.016484242972243e-06	True	1S53M
ATGATAGTTGTAATACAATTAATAGCT	CCAAGTATAGATGAAATACCAGCTAGA	False	1.0	139.0	0.0071942446043165																				1.8033900000000002e-18	0.901663	139.0	7.0	1.37831	0.553957	0.553957	8.548022284973954e-15	True	54M
ATGATAGTTGTAATCAAATTAATAGCT	CCAAGAATCGATGTGATACCAGCTAGA	False	1.0	91.0	0.0109890109890109																				5.12359e-08	0.900953	91.0	6.0	1.49216	0.527473	0.527473	9.78635157639734e-05	True	54M
ATGATAGTTGTCATAAAATTAATAGCT	CAAAGAATAGATGAGATACCAGCTAGA	False	1.0	100.0	0.01																				6.38791e-09	0.811987	100.0	6.0	2.4945	0.82	0.82	1.3517972644004112e-05	True	54M
ATGATAGTTTTAATTGATTTTGTCTCT	GTGCATTATAGGGTTCCTCAATCAGGT	(octopus_NC_068990.1_90072498)	1.0	432.0	0.0023148148148148																				1.08834e-07	0.333202	432.0	13.0	0.773257	0.168981	0.168981	0.0002000861879978	True	54M
ATGATATAAAAAGGAAAAGACAAGAAA	ATCACAGCTGGGATATCATTGATGTAG	(octopus_NC_068989.1_19766802)	1.0	388.0	0.0025773195876288																				4.32828e-08	0.473729	388.0	11.0	1.12869	0.350515	0.350515	8.338544765345108e-05	True	54M
ATGATATAAAAGACTGCAGTTGAATAT	ATACATATGCATGCATGTATGTGTATA	(octopus_NC_068981.1_128799157)	9.0	993.0	0.0090634441087613																				7.08821e-07	0.203077	993.0	14.0	2.15205	1.03424	0.850957	0.0011781928498774	True	54M
ATGATATAATATTGAATTTACTGTTGG	TAGCTTAGAAGTTATTTCTGCTGCAAT	(octopus_trinity_TRINITY_DN53052_c4_g2_i1.p1_193)	1.0	189.0	0.0052910052910052																				1.87575e-06	0.54256	189.0	6.0	1.43795	0.365079	0.365079	0.0029503588655268
ATGATATATAGTCAATTATATATATAT	AGCCTTATTATATAGTGATATACATAT	(octopus_NC_068997.1_8342228)	1.0	527.0	0.0018975332068311																				2.78079e-06	0.330534	527.0	13.0	1.17467	2.63947	0.924099	0.0042757631553118	True	26M2D28M
ATGATATATATGTATATATAATGTGTA	TAAACTAATGTATAGTACATAAAATTA	(octopus_NC_068988.1_30207176)	1.0	532.0	0.0018796992481203																				6.77814e-36	0.826411	532.0	13.0	1.19144	0.413534	0.383459	7.411431072261449e-32	True	54M
ATGATATATTGGCTCCATCAACGATGG	CTTGAGCTAATGAATGGTCTCCGGTTT	(octopus_NC_068998.1_54299498) (octopus_trinity_TRINITY_DN45018_c5_g4_i1.p1_242)	1.0	429.0	0.0023310023310023																				2.53571e-15	0.541335	429.0	12.0	1.0788	0.324009	0.282051	9.630674076099152e-12	True	54M
ATGATATCAGCTAGGTCTTTGTTGTGC	ACAAGAATGTCTCCAACGCGATTAAAT	(octopus_NC_069005.1_6563009) (octopus_trinity_TRINITY_DN42342_c7_g4_i3.p1_1527)	1.0	435.0	0.0022988505747126																				1.27118e-07	0.434129	435.0	13.0	1.25997	0.365517	0.36092	0.0002317755638706	True	54M
ATGATATCCGATGAGTTTACATGGTGC	CCAATGTTGGTGATGTTGGTCAAGTGA	(octopus_NC_069000.1_47047755)	2.0	3071.0	0.0006512536633018																				2.16707e-215	0.824455	3071.0	15.0	1.8948	2.96809	2.94725	2.848021356560312e-210	True	52M2S
ATGATATCTATGCTGTAAGATTACCAA	GGTATGACTAATGAACTTGCTTGCTAA	(octopus_NC_068990.1_84536497)	1.0	185.0	0.0054054054054054																				1.21622e-12	0.710868	185.0	12.0	1.18672	0.427027	0.427027	3.71035302605939e-09	True	54M
ATGATATCTTCAGCAGTAACTTTAATA	TCACAGATGTCATCGTTATCATAATCT	(octopus_NW_026363406.1_10411) (octopus_trinity_TRINITY_DN45308_c0_g1_i10.p1_135)	3.0	1163.0	0.0025795356835769																				4.09194e-13	0.280535	1163.0	12.0	1.86655	1.30954	1.30782	1.3017175651258871e-09	True	54M
ATGATATGACAGACAATAGATATAGTA	AAAGAACATTCTGAGAGAGAGAACGGA	(octopus_NC_068986.1_46587480) (octopus_trinity_TRINITY_DN48009_c6_g1_i8.p1_26)	1.0	313.0	0.0031948881789137																				4.99839e-08	0.499624	313.0	9.0	0.742528	0.15016	0.15016	9.55984644198636e-05	True	54M
ATGATATGTCTGGGGCTCCTAATATTA	AGGGAACTAATCAGTTGCCGAATCCAC	(octopus_NC_029723.1_2774)	1.0	116.0	0.0086206896551724																				3.36968e-10	0.842857	116.0	8.0	1.91089	0.646552	0.646552	8.153651732674112e-07	True	2S52M
ATGATATTACTGTTGATTTTGGTATTG	GTTTTGGTCTTGGATTTTTGTATTGTC	(octopus_trinity_TRINITY_DN50523_c8_g1_i2.p1_237)	4.0	4623.0	0.0008652390222799																				2.38692e-58	0.296932	4623.0	11.0	1.28456	6.98486	4.80554	5.050706136433511e-54
ATGATATTATACAAATTGGTCCCTGGG	CATTCTGTGTTTCCCAAATCACGATGT	(octopus_NW_026419448.1_4734) (octopus_trinity_TRINITY_DN55989_c11_g4_i17.p1_423)	2.0	2806.0	0.0007127583749109																				2.8553000000000002e-83	0.443129	2806.0	15.0	1.4295	1.3856	1.38168	9.790227063244231e-79	True	1S53M
ATGATATTCATGTGTAAATATATGCAT	ACATGGATATATATGTATGTGTGTGTT	(octopus_NC_068989.1_935295)	1.0	500.0	0.002																				1.37988e-11	0.439081	500.0	15.0	1.02356	0.81	0.808	3.8257919169761226e-08	True	51M3S
ATGATATTCTTGTGGTGAGTGGTCAGT	GGCCAACCTAAGCGAATTACAAAAGTG	(octopus_NC_068999.1_47241665)	1.0	318.0	0.0031446540880503																				6.33256e-09	0.462626	318.0	11.0	1.30305	4.04403	3.13836	1.340565452686574e-05	True	54M
ATGATATTGTAAGGTTGGTGTGAGAGG	CCAGATCTAGCAAATCCAAACATAAAA	(octopus_NC_069006.1_9826072)	1.0	116.0	0.0086206896551724																				1.24451e-09	0.820814	116.0	9.0	1.30068	0.568966	0.568966	2.84021017942302e-06	True	54M
ATGATATTTGTTCCATCTAAGATATTT	CACATGTATTTTCATGTGTCAGTTATA	(octopus_NC_069009.1_10277994)	1.0	294.0	0.0034013605442176																				1.32992e-10	0.383188	294.0	9.0	1.20514	0.52381	0.52381	3.3542856915492977e-07	True	54M
ATGATATTTTACCATCTCCATCAGTAT	CTGCATGAACCATTGTTCTATCCACAA	(octopus_NC_068984.1_132850607) (octopus_trinity_TRINITY_DN43447_c5_g4_i2.p1_395)	6.0	1003.0	0.0059820538384845																				1.9853e-58	0.617312	1003.0	14.0	1.77355	1.02991	1.02293	4.20834923966337e-54	True	54M
ATGATATTTTCAGCAGCTTCCAATGAG	TTTTCTTCTTTTGATAAGAAGTTCTCA	(octopus_trinity_TRINITY_DN56293_c6_g5_i3.p1_3564)	8.0	7440.0	0.0010752688172043																				8.61217e-169	0.328958	7440.0	15.0	1.76755	10.0067	7.00726	7.86335362000816e-164	True	29M6593N24M1S
ATGATCAAACTGGCCAGATTCAGCCTC	ACACATCTACCCTACCATGTCATTCTA	(octopus_NC_068999.1_47676003)	1.0	337.0	0.0029673590504451																				9.09657e-10	0.4138	337.0	13.0	1.16412	0.391691	0.391691	2.105698510609624e-06	True	54M
ATGATCAAAGATGATAACCTGTTGGCT	GCCTTTGCCCACGAACCTTCTATCGCT	(octopus_NC_069001.1_37344398)	1.0	121.0	0.0082644628099173																				9.12716e-07	0.672863	121.0	8.0	1.16356	0.380165	0.380165	0.0014958863987329	True	54M
ATGATCAAAGATGTGCATATCGTCAGC	CACCAAGGGACATGCTCAACTGGTTAA	(octopus_NC_068985.1_62571897) (octopus_trinity_TRINITY_DN42514_c10_g1_i1.p1_103)	1.0	742.0	0.0013477088948787																				8.24912e-73	0.792718	742.0	9.0	1.17553	2.60512	0.673854	2.356811352109038e-68	True	54M
ATGATCAAATGGCAATCTCACAATGAC	CATCTTGCCTTTTTAGTATTTCAGAAA	(octopus_NC_068991.1_23556459)	1.0	258.0	0.003875968992248																				3.8211e-06	0.421896	258.0	9.0	1.33175	0.523256	0.457364	0.0057678067701576	True	52M2S
ATGATCAAGCTCATCAACTGAGCAATT	TCAGCTTGGAAGGCAAGTACTTCTCCA	(octopus_NC_069005.1_27306949) (octopus_trinity_TRINITY_DN56020_c7_g2_i11.p1_21)	2.0	3247.0	0.0006159531875577																				3.22888e-56	0.401632	3247.0	15.0	1.08257	0.885741	0.878041	6.481967548549751e-52	True	54M
ATGATCAAGTCAAAGGTGTGATAGTCC	TAGTTGCAGTGAAGATGGCCATTCAAA	(octopus_NC_068982.1_179682128)	1.0	428.0	0.0023364485981308																				2.11158e-08	0.530435	428.0	10.0	1.02569	0.287383	0.287383	4.21670856085673e-05	True	54M
ATGATCACCATTTCAATCATCATCAGT	AAGTACGTTTGGCTACAGCTACTATGT	(octopus_NC_068985.1_61444710)	1.0	266.0	0.0037593984962406																				8.18134e-07	0.494713	266.0	9.0	1.16857	0.443609	0.357143	0.0013490522720528	True	54M
ATGATCACGAACTAGCTTCCATCTACC	CTCCGACTCCCCAACCACTAAACGTCT	(octopus_NC_069004.1_25840084)	1.0	505.0	0.0019801980198019																				1.15878e-13	0.429366	505.0	12.0	1.63241	0.621782	0.60396	3.859431746919692e-10	True	52M2S
ATGATCACTGTCCTCAGTATTTAAAGG	TTTGAAGCCTTGGTGTCGGCCAATAGG	(octopus_NC_068992.1_7654487) (octopus_trinity_TRINITY_DN43120_c8_g3_i16.p1_2380)	1.0	394.0	0.0025380710659898																				3.151050000000001e-18	0.742594	394.0	12.0	1.21575	0.362944	0.362944	1.4698063756972104e-14	True	51M3S
ATGATCAGACAAGATGTCAGCAGGGTG	CTGGCACCTCATTAGTATCAGGCCCTG	(octopus_NC_068987.1_26136877)	2.0	2016.0	0.0009920634920634																				4.98593e-19	0.304814	2016.0	15.0	1.2445	0.410714	0.398313	2.450940166743319e-15	True	54M
ATGATCAGATCTTACATTCCTGTCAAC	ATTATTACCTCCATAACCGCCATGATC	(octopus_NW_026328276.1_940) (octopus_trinity_TRINITY_DN56276_c1_g1_i1.p1_73)	345.0	84992.0	0.0040592055722891																				2.44369e-87	0.108569	84992.0	8.0	2.60975	1.74505	1.73415	8.93418713251304e-83	True	54M
ATGATCAGATCTTACATTCCTTTCAAC	ATTATCACCTCCATAACCGCCATTATA	(octopus_NC_068993.1_8363296) (octopus_trinity_TRINITY_DN56276_c1_g1_i10.p1_25)	322.0	184114.0	0.0017489164322104																				2.20092e-122	0.120604	184114.0	10.0	1.46111	0.663361	0.653362	1.2619553731503473e-117	True	35M123N18M1S
ATGATCAGATCTTATATTCCTTTCAAC	ATTATTACCTCCATAACTGTCCTGATC	(octopus_NC_068993.1_8369509) (octopus_trinity_TRINITY_DN56276_c1_g1_i10.p1_28)	4.0	322.0	0.0124223602484472																				2.30897e-10	0.489309	322.0	4.0	2.73077	2.3882	2.3882	5.684651258947533e-07	True	54M
ATGATCAGCTTACAGATTATGCTCATG	GACTCGAGTGCAAGTACCTTGCTCAGT	(octopus_NC_068994.1_21058228)	1.0	437.0	0.0022883295194508																				1.74579e-06	0.374081	437.0	11.0	1.42068	0.491991	0.491991	0.0027572620767242	True	54M
ATGATCAGGGTTTACTTCCAAATGTTT	CTTAGCAGCCATGTAACCCAAGGTTGA	(octopus_NC_069005.1_27309408) (octopus_trinity_TRINITY_DN56020_c7_g2_i15.p1_820)	4.0	4388.0	0.0009115770282588																				3.4813100000000003e-54	0.433295	4388.0	15.0	1.03454	0.234503	0.230857	6.637226913391397e-50	True	54M
ATGATCAGTATCCAAGCAGCTCTGATC	CATCCTCTGAAATAGAGAAAACAAGTG	(octopus_NC_068988.1_50425124)	1.0	614.0	0.001628664495114																				4.45629e-09	0.533534	614.0	13.0	1.05397	2.02443	1.97068	9.589916583387003e-06	True	3S51M
ATGATCATAGTTTTATTTGATCAGAAT	TGGTTCGAGATTGACTTTCAGTAAAAC	(octopus_NC_068987.1_242118)	1.0	374.0	0.0026737967914438																				1.46858e-42	0.963869	374.0	11.0	1.15692	0.47861	0.47861	2.0171081727212096e-38	True	2S52M
ATGATCATCACAGTCAGGTTGTCCATC	ACATACACTTTCTTGAAAATACACGTA	(octopus_NW_026430414.1_2122) (octopus_trinity_TRINITY_DN56581_c7_g3_i1.p1_447)	10.0	22530.0	0.0004438526409232																				4.49106e-153	0.192536	22530.0	11.0	1.29834	0.482912	0.460009	3.527225528087987e-148	True	39M1D15M
ATGATCATCACGTTAAATGATGATGAT	GATGATAATATATCACATAAACAAGCT	False	1.0	256.0	0.00390625																				1.31227e-10	0.618198	256.0	11.0	1.17718	6.89844	2.11328	3.31140907051632e-07
ATGATCATCTGCATAATACATGCAGGT	AACAAGTCTTTGCTGGGCAGACAAGGC	(octopus_NC_068987.1_43272930) (octopus_trinity_TRINITY_DN50177_c6_g2_i3.p1_822)	2.0	1392.0	0.0014367816091954																				6.117009999999999e-51	0.644176	1392.0	14.0	1.19556	1.44253	1.4296	1.0699196368977974e-46	True	5S49M
ATGATCATGAAATCCCCAACATTAAAG	CTCTGGTTAAGACCTCCGGCTGCATTG	(octopus_NC_068981.1_30311863) (octopus_trinity_TRINITY_DN45809_c2_g1_i1.p1_348)	1.0	777.0	0.0012870012870012																				3.37339e-15	0.396428	777.0	13.0	1.02029	0.305019	0.298584	1.2692381807773934e-11	True	54M
ATGATCATGAATCCAACACCCTAACCA	CTAAGCCACACACCTCCACCATAGTGC	(octopus_NC_068998.1_16374308)	1.0	146.0	0.0068493150684931																				1.29704e-08	0.718407	146.0	5.0	1.1755	2.36301	2.35616	2.6530087769609284e-05	True	54M
ATGATCATGTAAGGAAAAAGGTCCACT	TAAAGCATTTTATTAAATGTGTTCAGC	(octopus_NC_068995.1_36552017) (octopus_trinity_TRINITY_DN47414_c14_g1_i4.p1_702)	1.0	492.0	0.0020325203252032																				6.72791e-06	0.322214	492.0	15.0	1.48407	1.04065	1.0061	0.0098115810932261	True	38M16S
ATGATCATTTATAGCAAACATACGGCT	GCTGTCTACAAGACAAACAAACATTTG	(octopus_NW_026299241.1_309) (octopus_trinity_TRINITY_DN53158_c1_g2_i14.p1_220)	1.0	392.0	0.0025510204081632																				6.42092e-34	0.737969	392.0	9.0	1.0841	0.410714	0.410714	6.509627405019019e-30	True	51M3S
ATGATCATTTCTATCCGTGACTGTGCC	TTTGTACTTATAAGATCGATAGATTGT	(octopus_NW_026428742.1_105) (octopus_trinity_TRINITY_DN55918_c8_g1_i2.p1_253)	2.0	2406.0	0.0008312551953449																				1.53039e-16	0.20117	2406.0	13.0	1.07549	0.318786	0.314214	6.359323635647165e-13	True	54M
ATGATCATTTTAGAATCTAATTGAAAT	ATATGAGTGTATTTAGATTAGAAGTAT	(octopus_NC_069000.1_17289544)	1.0	629.0	0.0015898251192368																				4.98342e-09	0.451857	629.0	11.0	1.13594	0.484897	0.484897	1.0671028684960513e-05	True	54M
ATGATCCAACTACATTTTCGCAAGTAG	TTGTTAGACGATCACATTCGGGGGTTG	(octopus_NW_026417679.1_11032) (octopus_trinity_TRINITY_DN56127_c3_g1_i9.p1_3143)	2.0	2706.0	0.0007390983000739																				2.48952e-135	0.454558	2706.0	9.0	1.01402	0.23762	0.227642	1.6369220120712604e-130	True	54M
ATGATCCAATACAGTTTGAGCATAACG	AAAAGCAATAACACATGAAGCCAGTTT	(octopus_NC_068982.1_25893871)	2.0	453.0	0.0044150110375275																				1.35295e-16	0.65101	453.0	13.0	1.16902	0.286976	0.286976	5.643047775683749e-13	True	54M
ATGATCCACACGGACAAATTTTCCAAT	TTTCTGACAAAGTCCTCGAAATTCCAC	(octopus_trinity_TRINITY_DN46478_c4_g5_i2.p1_262)	1.0	233.0	0.0042918454935622																				2.79366e-13	0.619048	233.0	9.0	1.20346	0.472103	0.472103	9.008659611069843e-10	True	36M1991N18M
ATGATCCATTTGATGTCTGGTACTTAC	ATAGTCTCCGGTCAAGATTTTCAAAGT	(octopus_NC_069003.1_33298265) (octopus_trinity_TRINITY_DN48603_c4_g2_i7.p1_365)	2.0	1769.0	0.0011305822498586																				1.99625e-43	0.452423	1769.0	11.0	0.983757	0.234031	0.228378	2.8140667902897e-39	True	54M
ATGATCCGATCGATGACCATCGCCATC	TGCAGCCATTCGGCAAGGATTTCTTGG	(octopus_NC_069001.1_4802861) (octopus_trinity_TRINITY_DN54236_c5_g1_i5.p1_1248)	2.0	1163.0	0.0017196904557179																				3.39124e-13	0.429425	1163.0	12.0	1.16963	0.357696	0.33276	1.0859504862848348e-09	True	54M
ATGATCCGTTGGTATTCTTGCAACCGT	GCTCGCAGGCATTTTGCTTTTCACACC	(octopus_NW_026417679.1_8175) (octopus_trinity_TRINITY_DN56127_c3_g1_i19.p1_2645)	3.0	4964.0	0.0006043513295729																				3.688360000000001e-100	0.362738	4964.0	9.0	1.27845	0.442184	0.420427	1.609999727675252e-95	True	1S53M
ATGATCCTCGTCATTATTCTAATCAAT	GTTTTTCTTTCAATTCACACACATTTC	(octopus_NC_069009.1_10276894)	1.0	515.0	0.0019417475728155																				1.32287e-22	0.724057	515.0	9.0	1.21114	0.44466	0.44466	8.015587154787242e-19	True	54M
ATGATCCTGGTGGGATTTGAACTCAGA	CTGTAAAGAGATGTAAGCAAATACTAC	(octopus_NC_069002.1_37471937)	2.0	422.0	0.0047393364928909																				1.94017e-06	0.382669	422.0	13.0	1.90391	0.49763	0.49763	0.0030461140304728	True	54M
ATGATCGAGCTTTCGATTCATCAGAAT	TTATGTTCTTTAATGTGTTTTCTAATT	(octopus_trinity_TRINITY_DN42528_c9_g1_i2.p1_56)	1.0	342.0	0.0029239766081871																				1.50111e-07	0.391245	342.0	14.0	1.51391	0.678363	0.669591	0.0002712582365967	True	13M40771N39M2S
ATGATCGCAAGATTGTGGTTTCGATTC	CTGGACCGGACGGCGTGCTGTGTTCTT	(octopus_NC_068986.1_114828832)	1.0	928.0	0.0010775862068965																				2.82701e-73	0.792688	928.0	15.0	1.41399	5.51185	1.91272	8.138948563123546e-69	True	54M
ATGATCGCCTATATATACACCCAATTT	CATATACACGCGCGCGCGCGCGCGCGT	(octopus_NC_069004.1_33112750)	2.0	694.0	0.0028818443804034																				5.09851e-23	0.48855	694.0	9.0	0.912778	0.367435	0.331412	3.160935922990252e-19	True	54M
ATGATCGTAAGATTGTGGTTTCGATTC	CTGGACCAGGCGACGCGTTCTGTTCTT	(octopus_NC_068986.1_3233822)	30.0	1663.0	0.0180396873120865																				1.86102e-23	0.247382	1663.0	15.0	2.62742	1.89597	1.8617	1.1810810389288472e-19	True	54M
ATGATCTAAGGCCAATGCTAATTCAGC	AAGGTAAAATTTAACATCTTCATCAGT	(octopus_NC_068984.1_86881620) (octopus_trinity_TRINITY_DN56189_c2_g3_i3.p1_466)	1.0	310.0	0.0032258064516129																				1.04035e-06	0.400427	310.0	15.0	1.08999	0.3	0.293548	0.0016921461642016	True	54M
ATGATCTAGATCATGTACTTCAATCTC	ACTGGCATCCATAACATTGCAAAGGTA	(octopus_NC_068999.1_41882526) (octopus_trinity_TRINITY_DN56423_c5_g1_i26.p1_919)	1.0	434.0	0.0023041474654377																				1.5837e-11	0.450038	434.0	11.0	0.998393	0.285714	0.251152	4.3655164662336806e-08	True	54M
ATGATCTAGTTCGCCGTCAGACATCGC	CTTCTTCAAGGAGCTCCATTCTTACCC	(octopus_NW_026358356.1_13946) (octopus_trinity_TRINITY_DN49003_c1_g1_i4.p1_334)	2.0	1961.0	0.0010198878123406																				2.70635e-06	0.160079	1961.0	9.0	1.03734	0.650688	0.644059	0.0041679610656419	True	54M
ATGATCTCCAAAAGCTGCATCTTATCA	ACAGGTGAGAAGAAGTGCATTCCAATT	(octopus_NC_068999.1_26171028) (octopus_trinity_TRINITY_DN43986_c6_g1_i25.p1_681)	1.0	595.0	0.0016806722689075																				4.13492e-12	0.449288	595.0	14.0	1.07738	0.248739	0.248739	1.2026108491052994e-08	True	54M
ATGATCTGGCGTTGTTTTGGCGTTGTT	TCGAAACTGTTTGGCATGAGCATGTGA	(octopus_NW_026318419.1_556)	2.0	328.0	0.0060975609756097																				1.39886e-12	0.74801	328.0	9.0	0.99749	2.43293	2.40854	4.244460637948771e-09
ATGATCTGGGTGCGAATGTAATCCTTC	TTGGCCAAACACAACATCATCTGTTCC	(octopus_NC_068983.1_150403285) (octopus_trinity_TRINITY_DN45634_c7_g1_i1.p1_552)	1.0	661.0	0.0015128593040847																				7.57484e-12	0.386599	661.0	15.0	0.98311	0.266263	0.261725	2.151116619185093e-08	True	54M
ATGATCTGTCCCTGGAGGACATAGAAA	TAGCTTTGGTGCAAAGAGATTTTACTT	(octopus_NC_069008.1_6619132) (octopus_trinity_TRINITY_DN54693_c0_g1_i2.p1_303)	2.0	760.0	0.0026315789473684																				1.14743e-10	0.458015	760.0	12.0	1.26986	0.365789	0.365789	2.911665741011594e-07	True	54M
ATGATCTGTGATGTGTGTGATTACTGT	TGTAGTTGTTATTGAACCCCAGGTCAA	(octopus_NC_069005.1_31486358)	1.0	452.0	0.0022123893805309																				2.47792e-16	0.536745	452.0	14.0	1.18808	5.1969	2.25221	1.014122877073992e-12	True	17M3D37M
ATGATCTGTGCTGCAGTGTGCTTAGGG	AATCCACCACGTCCACTCCCTACTGAG	(octopus_trinity_TRINITY_DN51359_c2_g1_i7.p1_336)	2.0	822.0	0.0024330900243309																				1.82807e-12	0.488688	822.0	14.0	1.01337	2.191	1.98418	5.489696327771221e-09	True	1S17M2196N36M
ATGATCTGTTTGAGACAAATTGTAATC	CTGTCAAAGATGTTAATTTGTATGGAA	False	1.0	789.0	0.0012674271229404																				5.0169e-87	0.855229	789.0	10.0	1.14529	0.311787	0.304183	1.826046199125673e-82	True	38M12824N16M
ATGATCTTCCTCTCGAAGGTGACCAAC	ATCCCTGTAAGAGGTCAGGACTGTGGT	(octopus_NC_068984.1_123041788) (octopus_trinity_TRINITY_DN51885_c0_g1_i9.p1_2413)	1.0	626.0	0.0015974440894568																				2.48618e-67	0.797635	626.0	9.0	1.18491	0.375399	0.36262	6.363913827632572e-63	True	54M
ATGATCTTTGTCATCGTCTTCAACTTC	TTTTTCATGAACCACAGCAGGAGTTAA	(octopus_NC_068986.1_21598134) (octopus_trinity_TRINITY_DN42485_c8_g2_i5.p1_2071)	1.0	215.0	0.0046511627906976																				1.2115700000000001e-29	0.897043	215.0	10.0	1.18087	0.460465	0.460465	1.0338591096119456e-25	True	2S52M
ATGATCTTTTGCTCTTGACAGTGTGTA	TATTTTACATATATCTGACCTTCACAA	False	2.0	751.0	0.0026631158455392																				3.2244799999999994e-20	0.42643	751.0	13.0	1.59316	0.637816	0.593875	1.706811334565723e-16	True	41M13S
ATGATGAAAACTGAAAGAAGCCTGTTA	CATGTGTGTGAGAGAGAGAGAGAAGAT	(octopus_NC_068988.1_87389281)	2.0	760.0	0.0026315789473684																				5.28333e-13	0.348349	760.0	11.0	1.19203	0.276316	0.269737	1.664170656071251e-09	True	4S50M
ATGATGAAAGGATTGAGAACAAGAAGA	GATATGATGATGATGATGATGATGAAG	(octopus_NC_069002.1_37472102)	1.0	515.0	0.0019417475728155																				2.48465e-09	0.416013	515.0	14.0	1.22171	0.699029	0.68932	5.494324960931847e-06	True	2S52M
ATGATGAAATGGAGCTGTTTCAGTGTT	TCTCATAAAAGAGCTTTTATGGATTGA	(octopus_NC_069005.1_20352040)	1.0	377.0	0.0026525198938992																				3.37991e-07	0.479313	377.0	11.0	0.980553	0.270557	0.267905	0.000584868537442	True	54M
ATGATGAACTAGTACTGTCTGCTCCAT	CACTGTCACTATCACTCTCGTCAGTTG	(octopus_NC_068983.1_61399342) (octopus_trinity_TRINITY_DN54216_c0_g1_i15.p1_1784)	1.0	216.0	0.0046296296296296																				8.24682e-13	0.737027	216.0	9.0	1.13517	0.393519	0.393519	2.554604561419316e-09	True	49M5S
ATGATGAAGAAGCTGATGTTGAACCAG	GCTCAGTTTGTTCTAGCTTTGTATGGC	(octopus_trinity_TRINITY_DN56011_c1_g2_i5.p2_815)	1.0	428.0	0.0023364485981308																				6.05599e-12	0.568117	428.0	13.0	1.02541	1.93224	1.42056	1.734919681175831e-08	True	14S40M
ATGATGAAGCTCGATGCCTAGAAGAAG	TATTTGGTGATTTGTAAGCAAGGTTCA	(octopus_NC_068982.1_27585437) (octopus_trinity_TRINITY_DN50021_c4_g4_i2.p1_434)	1.0	430.0	0.0023255813953488																				4.77227e-07	0.484995	430.0	15.0	0.864468	0.232558	0.197674	0.0008106695489682	True	54M
ATGATGAATATTGTCTCAAGCTACGAG	AAGGCACCACGCTGGAAGAACTTGATA	(octopus_NC_068988.1_55359194) (octopus_trinity_TRINITY_DN53529_c0_g2_i10.p1_3968)	1.0	765.0	0.0013071895424836																				3.6088e-07	0.242929	765.0	15.0	0.993324	0.603922	0.601307	0.000622216719994	True	5S49M
ATGATGAATCACTCATTATAAATCATT	GTTAATAGTGGTCTTTTTCTAATGATG	(octopus_NC_068996.1_36673975)	1.0	785.0	0.0012738853503184																				8.35489e-103	0.908705	785.0	14.0	1.21895	0.526115	0.46879	3.779035939717466e-98	True	54M
ATGATGAATCTTCTGTTTAAGACAATG	ATGACCTCTTCAGCAGTAACTTTAATA	(octopus_NW_026363406.1_10384) (octopus_trinity_TRINITY_DN45308_c0_g1_i3.p1_444)	2.0	2953.0	0.0006772773450728																				3.6671600000000003e-23	0.295964	2953.0	15.0	1.86533	1.0386	1.03285	2.290754901549279e-19	True	54M
ATGATGACAAATGACAAAGGTAATGAA	CGATAAAGTAAGCGATGACCAAGTAGA	False	1.0	327.0	0.0030581039755351																				1.19826e-07	0.435811	327.0	11.0	1.68088	1.1896	1.18349	0.0002192128784136
ATGATGACAATGACAATGATGATGATG	ACGACGAGGAGGAGGAGGAAGAGAAAA	(octopus_NC_069008.1_3740525)	2.0	319.0	0.006269592476489																				9.83607e-07	0.476149	319.0	15.0	1.82507	2.18495	2.05016	0.0016051376241435	True	49M5S
ATGATGACATCAACGTTAACTGTAATA	TCGTCGATGACATTAATACAATTACCA	(octopus_NC_068985.1_5727) (octopus_trinity_TRINITY_DN49952_c1_g8_i1.p1_291)	1.0	376.0	0.0026595744680851																				3.68386e-06	0.335919	376.0	9.0	0.629902	0.194149	0.132979	0.0055732677656284	True	54M
ATGATGACATCTCTGGCACATTGGGTA	ATTCTGCGCTGTCAGGGTTTTTGCAAC	False	1.0	939.0	0.0010649627263045																				1.32886e-32	0.506408	939.0	15.0	1.00318	0.284345	0.270501	1.280973608376096e-28
ATGATGACATCTTCAGCAGTAACTTTA	ATATCCTTGATGTCATCAAAATAATAA	(octopus_NW_026427136.1_1324) (octopus_trinity_TRINITY_DN45308_c0_g1_i4.p1_261)	289.0	4136.0	0.0698742746615087																				2.76412e-36	0.302841	4136.0	15.0	3.87189	6.51862	6.3675	3.066668139881731e-32	True	54M
ATGATGACCAAATCAAGTCATTAATTG	AGAAACCCACATTGCACAACCCAAGAA	(octopus_NC_068984.1_98664664) (octopus_trinity_TRINITY_DN56489_c1_g1_i5.p1_245)	2.0	319.0	0.006269592476489																				4.22934e-07	0.466942	319.0	7.0	1.28788	0.46395	0.38558	0.0007229499708768	True	23M2D31M
ATGATGACCATAAATTCCATACGTTAC	TTATCTTATAACCCATACTTTGGTAAT	(octopus_NC_068998.1_55495983)	1.0	610.0	0.001639344262295																				3.37345e-26	0.38539	610.0	9.0	1.28215	0.537705	0.534426	2.4660635732544213e-22	True	54M
ATGATGACGATTCGTTTAATACAGCGC	ATTTTGGTACTGGTCTCAATGTATCTT	False	4.0	4498.0	0.0008892841262783																				4.21265e-64	0.230674	4498.0	13.0	1.1518	3.67808	3.23233	1.0077615340877754e-59	True	27M993N27M
ATGATGACGTTTCAAGTTCTCTTCTTG	TTGTAAAGACTGCGCTGTGACTGCATA	(octopus_NC_068993.1_61962428)	1.0	1019.0	0.000981354268891																				4.81517e-37	0.503139	1019.0	11.0	1.19448	0.43474	0.366045	5.486431755722503e-33	True	54M
ATGATGACTGTGGTGATGAAGAGGAAG	AGGATGCTGCAGCAGGTAATGGGCGTT	(octopus_NC_068983.1_13739553) (octopus_trinity_TRINITY_DN44450_c3_g1_i1.p1_1006)	1.0	215.0	0.0046511627906976																				7.69071e-08	0.551471	215.0	11.0	1.20295	0.386047	0.386047	0.0001439100357257	True	54M
ATGATGAGAATGCTACAGATTTGTAGA	CATTTGGTGTATCAGCAGCTGGTCATA	(octopus_trinity_TRINITY_DN50902_c9_g5_i1.p1_191)	1.0	628.0	0.001592356687898																				2.3106799999999998e-20	0.481516	628.0	14.0	1.09314	0.359873	0.350318	1.2337532214956614e-16	True	14S40M
ATGATGAGATTTTGCTAACGGCTTACC	TGCTTCGTTCTACGACTTGTCGCTGCC	(octopus_NC_069006.1_3689506) (octopus_trinity_TRINITY_DN56020_c6_g1_i2.p1_1621)	1.0	956.0	0.0010460251046025																				1.81245e-08	0.478125	956.0	13.0	0.658337	0.126569	0.118201	3.646930909949264e-05	True	54M
ATGATGAGCCATGTTGGCTGATGAGCT	GTCTCTTCTGTTCAAGACAATCACGTA	(octopus_NC_069009.1_8529070) (octopus_trinity_TRINITY_DN45243_c10_g7_i2.p1_419)	1.0	731.0	0.0013679890560875																				4.09171e-16	0.398024	731.0	15.0	1.11807	0.341997	0.300958	1.647990128483505e-12	True	54M
ATGATGATAAAGCTTTTTATGAGCCAC	CCTGTGTAAGTCACATACCTACACACA	(octopus_NC_068982.1_69598435)	1.0	757.0	0.0013210039630118																				5.8969700000000015e-24	0.633961	757.0	14.0	1.0867	1.04491	1.03699	3.843589816970869e-20	True	54M
ATGATGATAAATTCTTTTGTAGATTTA	CCACAATTGGTAGCACATTGGTAGACC	(octopus_NC_068984.1_21475308)	1.0	1253.0	0.0007980845969672																				3.93589e-25	0.418019	1253.0	13.0	1.22399	0.42937	0.414206	2.7287081995490146e-21	True	54M
ATGATGATAATAATGGTTTCAAATTTT	GGTACAAAGCCAGTAGTGTTGGAGGAA	(octopus_NC_068994.1_58500530) (octopus_trinity_TRINITY_DN51173_c4_g2_i6.p1_242)	1.0	484.0	0.0020661157024793																				1.04964e-09	0.347443	484.0	15.0	0.809854	1.52066	1.34711	2.414627722874427e-06	True	54M
ATGATGATAATGAACCAAATCCTTGCT	GGTTGTTGTAAGGGTCGTAGTCCAATG	(octopus_trinity_TRINITY_DN48428_c5_g1_i10.p1_287)	3.0	3925.0	0.000764331210191																				1.8132e-71	0.357353	3925.0	9.0	1.2208	0.340382	0.324841	5.053259018824248e-67
ATGATGATAGTGGTGGTCATCGTAGGT	TAGGCCTGCCCAGTCCACCAGGCTGCC	(octopus_NC_069008.1_3432723)	2.0	1124.0	0.0017793594306049																				1.09676e-11	0.216797	1124.0	13.0	0.914744	0.197509	0.196619	3.0686709317522707e-08	True	1S53M
ATGATGATATCTTCAGCAGTAACTTTA	ATATCACAGATGTCATCGTTATCATAA	(octopus_NW_026363406.1_10408) (octopus_trinity_TRINITY_DN45308_c0_g1_i15.p1_153)	3.0	1286.0	0.0023328149300155																				2.89457e-13	0.30754	1286.0	12.0	1.89276	1.24883	1.23328	9.322201255607366e-10	True	54M
ATGATGATCATAGTTTTATTTGATCAG	AATTGGTTCGAGATTGACTTTCATTAA	(octopus_NC_068987.1_242121)	1.0	407.0	0.0024570024570024																				4.90818e-44	0.956995	407.0	11.0	1.19084	0.486486	0.471744	7.0513834405854074e-40	True	54M
ATGATGATCCAATACAGTTTGAGCATA	ACGAAAAGCATTAACACATGAAACCAG	(octopus_NC_068982.1_25893868)	2.0	471.0	0.0042462845010615																				7.56433e-22	0.737205	471.0	13.0	1.16087	0.29724	0.29724	4.397766985507013e-18	True	54M
ATGATGATCTTCCTCTCGAAGGTGACC	AACATCCCAGTCAGAGGTCAGGACTGT	(octopus_NC_068984.1_123041791) (octopus_trinity_TRINITY_DN51885_c0_g1_i9.p1_2416)	1.0	616.0	0.0016233766233766																				9.3754e-68	0.815612	616.0	9.0	1.17775	0.371753	0.358766	2.422529283032481e-63	True	54M
ATGATGATGAGGAGGATAGTCTTTTCC	CTTCCTTATTCATCACAGGTTTCTTGT	(octopus_NC_068986.1_13626566) (octopus_trinity_TRINITY_DN51679_c8_g1_i13.p1_2225)	1.0	716.0	0.0013966480446927																				1.3152e-09	0.427912	716.0	13.0	0.956149	0.213687	0.213687	2.994608144542319e-06	True	54M
ATGATGATGATAATAATGGTTTCAAAT	TTTGGTACAAAGCCAGTAGTTTTGAAG	(octopus_NC_068994.1_58500533) (octopus_trinity_TRINITY_DN51173_c4_g2_i9.p1_245)	1.0	466.0	0.0021459227467811																				2.36171e-10	0.276476	466.0	15.0	0.761256	1.1309	1.103	5.808091286666699e-07	True	54M
ATGATGATGATGACGACGAGGAGGAGG	AGGAAGAGGAGGGAGAGAAAAATAGTA	(octopus_NC_069008.1_3740540)	1.0	289.0	0.0034602076124567																				5.74881e-06	0.481889	289.0	15.0	1.48505	2.16955	2.14879	0.0084651121950858	True	5S49M
ATGATGATGATGATATATAGTCAATTA	TAAATATATAGCCTTATTATATAGTGA	(octopus_NC_068997.1_8342237)	2.0	554.0	0.003610108303249																				7.12434e-07	0.359989	554.0	13.0	1.2562	2.70758	1.02708	0.0011838045190974	True	17M2D37M
ATGATGATGATGATGTCTGTTGAGGAT	TTGCAACGGTCAGGCGTTATGTGAATT	(octopus_trinity_TRINITY_DN55249_c8_g1_i16.p1_3416)	1.0	320.0	0.003125																				5.07141e-09	0.516047	320.0	12.0	1.28433	1.53125	1.53125	1.0850938946459188e-05
ATGATGATGATGCTGCATTCTGATTTC	AACTCTTTTGTTGTTGTTGGACATGTT	(octopus_NC_068982.1_188683059)	4.0	2015.0	0.001985111662531																				4.5072100000000006e-24	0.300033	2015.0	15.0	1.23633	0.33995	0.308189	2.955935319747794e-20	True	54M
ATGATGATGATGGAACGGATTCTTCGT	CAAGTGGTAGGTCAGTAAAATCCCCTT	(octopus_NC_069003.1_31514917) (octopus_trinity_TRINITY_DN51767_c5_g1_i3.p1_2497)	1.0	340.0	0.0029411764705882																				1.57716e-06	0.466813	340.0	13.0	1.56464	1.25588	1.25588	0.0025058680797958	True	50M4S
ATGATGATGATGTCTGTTGAGGATTTG	CAACGGTCAGGAGTTCTTTCTTTTCTT	(octopus_trinity_TRINITY_DN55249_c8_g1_i16.p1_3413)	1.0	322.0	0.0031055900621118																				2.59126e-17	0.513209	322.0	13.0	1.36123	2.04969	2.04969	1.1361163944367673e-13
ATGATGATGCAATTCACTGCCAGAGAT	TTGTAAACGACATGCTGTACTGGTCGG	(octopus_NC_069007.1_20680772)	2.0	1767.0	0.0011318619128466																				3.90722e-131	0.818264	1767.0	15.0	1.23113	0.593096	0.522354	2.460546433437902e-126	True	54M
ATGATGATGCCGATGATGATGGTGGTG	ATGGCGATGACGACGACAACTATTCTC	(octopus_NC_069005.1_28525279)	2.0	719.0	0.0027816411682892																				5.58511e-11	0.421096	719.0	14.0	1.03096	1.32545	1.14186	1.4610152215851764e-07	True	47M7S
ATGATGATGCTGCATTCTGATTTCAAC	TCTTTTGTTGTTGTTGGACATGTTCAG	(octopus_NC_068982.1_188683056)	4.0	2204.0	0.0018148820326678																				1.16027e-25	0.309204	2204.0	15.0	1.23924	0.342559	0.299002	8.256897586770065e-22	True	54M
ATGATGATGGAACGGATTCTTCGTCAA	GTGGTAGGTCAGTAAAATCCTTTTGGA	(octopus_NC_069003.1_31514920) (octopus_trinity_TRINITY_DN51767_c5_g1_i10.p1_2494)	1.0	335.0	0.0029850746268656																				2.1189e-06	0.49925	335.0	13.0	1.52572	2.32836	1.82388	0.00330976755913	True	48M6S
ATGATGATGTCTGTTGAGGATTTGCAA	CGGTCAGGCGTTATGTGAATTCCTCAT	False	1.0	291.0	0.0034364261168384																				4.15085e-08	0.431909	291.0	13.0	1.34494	3.0378	3.0378	8.014143018095499e-05
ATGATGATGTTACATAAAATATGGAGG	TGGTTTATACAAAACCCAATTATTCCA	(octopus_trinity_TRINITY_DN52721_c4_g1_i5.p1_61)	1.0	1035.0	0.0009661835748792																				8.70529e-11	0.335553	1035.0	9.0	1.1425	0.888889	0.884058	2.234980231415113e-07
ATGATGATTCTATAAATTAATAAATAT	ATAAATATAAGGTAGTTATTAGTAAAA	(octopus_NC_029723.1_2129)	2.0	1699.0	0.0011771630370806																				3.43879e-153	0.877498	1699.0	15.0	1.36242	0.487934	0.464979	2.7036182200682928e-148	True	54M
ATGATGATTGTAGTGGTGGTGGTCGTG	CGGGATGTTGTTGTTGTTGTTGTTGGT	(octopus_NC_068984.1_140499217)	2.0	827.0	0.0024183796856106																				9.29918e-16	0.404738	827.0	15.0	1.39478	1.34946	1.10883	3.647174151694808e-12	True	48M6S
ATGATGCAAATGACTTTTCATTTATAT	AAACCTTAGTTTGTCTTCTTTCACTCT	(octopus_trinity_TRINITY_DN47661_c8_g1_i7.p1_1273)	2.0	1015.0	0.0019704433497536																				1.9736e-13	0.383359	1015.0	15.0	1.24826	0.525123	0.4867	6.44712836499447e-10	True	21M469N33M
ATGATGCAACCTCACCATGATTGCAAG	TTACTGAGTAAATCATTAGCCTTTGAC	(octopus_NC_069001.1_1915905)	1.0	345.0	0.0028985507246376																				2.03494e-08	0.479217	345.0	12.0	1.19968	0.385507	0.336232	4.070774769245952e-05	True	53M1S
ATGATGCAATTCACTGCCAGAGATTTG	TAAACGACATGCTGTACTGGTCGGCAT	(octopus_NC_069007.1_20680775)	2.0	1740.0	0.0011494252873563																				6.89134e-126	0.794056	1740.0	15.0	1.21387	0.534483	0.514943	4.0977761685486165e-121	True	54M
ATGATGCACTTGTTGGGTGGCGATTGG	TACATGTTGAATTTGACGAGATGTGAT	False	22.0	66178.0	0.0003324367614615																				2.76089e-109	0.206713	66178.0	5.0	1.53267	1.00828	0.998806	1.3605780997483558e-104	True	4S30M2296N20M
ATGATGCATGGGTTTGAATATACTGTG	CATGTATACGTGCACACACACACACTG	(octopus_NC_069007.1_20680078)	1.0	438.0	0.002283105022831																				1.74106e-33	0.827469	438.0	13.0	1.27689	2.14155	1.72146	1.7345775350115188e-29	True	54M
ATGATGCCAAATCTTTTCCATATCATC	CCAGTTGGTTACGATAGCACGTTCAAT	(octopus_NC_068997.1_27972729) (octopus_trinity_TRINITY_DN42852_c6_g2_i2.p1_202)	2.0	3336.0	0.000599520383693																				2.15049e-144	0.53715	3336.0	12.0	1.33586	0.479916	0.459832	1.5493430453948518e-139	True	54M
ATGATGCCACCTTTCCTTGAGAGGATA	GCCTTCAGTTGTGATACTTGGTCAAAA	(octopus_trinity_TRINITY_DN50857_c0_g1_i18.p1_3480)	1.0	576.0	0.0017361111111111																				2.8398e-07	0.233913	576.0	13.0	1.58409	8.84201	6.68056	0.0004960415557503	True	25M616N29M
ATGATGCCATTCGCCATCGTTGATCTG	GGACAGTTGCCATATCCACTCGGCCGG	(octopus_trinity_TRINITY_DN46987_c3_g1_i1.p1_1375)	3.0	3497.0	0.0008578781812982																				1.974e-10	0.237071	3497.0	13.0	0.629962	0.104661	0.0929368	4.89318641963895e-07
ATGATGCCCCAACTCCACAAATACAGA	ATATATATTACCTGCAACACACAGAAA	(octopus_NC_069004.1_1033337)	2.0	1423.0	0.0014054813773717																				1.13542e-24	0.449786	1423.0	14.0	1.3509	1.57344	1.55517	7.682900066451868e-21	True	54M
ATGATGCCGATGATGATGGTGGTGATG	GCGATGACGACGACAACTATTCTCTGG	(octopus_NC_069005.1_28525282)	2.0	713.0	0.002805049088359																				1.24815e-11	0.410265	713.0	14.0	1.0258	1.85414	1.49229	3.4744076786036405e-08	True	44M10S
ATGATGCCTTAGGTTTACGAGTTTTCA	ATTTGGGAGAGCTTGAAGTTGAAGCAT	(octopus_trinity_TRINITY_DN43496_c2_g3_i7.p1_320)	3.0	1534.0	0.0019556714471968																				1.6012399999999998e-20	0.271687	1534.0	13.0	0.964865	0.275098	0.26206	8.623567592381462e-17	True	10S44M
ATGATGCGTAGTCTAGACGGCGTTTTT	AGATTTCATTATTCTCTTTAACCCAGG	(octopus_NC_068991.1_55308533)	4.0	1191.0	0.0033585222502099																				1.13791e-48	0.538767	1191.0	15.0	1.90239	0.530647	0.515533	1.8688130400769545e-44	True	54M
ATGATGCTCATGCCTTTCCATAAGGCA	TCAGCAATGTAAGTGAAATACCACTCA	(octopus_NC_068996.1_9761155)	2.0	1377.0	0.0014524328249818																				1.4820000000000002e-25	0.546227	1377.0	13.0	1.12029	0.265069	0.257081	1.0492219966178746e-21	True	54M
ATGATGCTGAAGTTTTGTCCATACACA	CTCATAGGTACACCACCACCGCAAACA	(octopus_trinity_TRINITY_DN53013_c3_g1_i4.p1_3084)	1.0	170.0	0.0058823529411764																				3.2272e-08	0.627227	170.0	6.0	1.23008	0.517647	0.517647	6.309780440218739e-05	True	46M8S
ATGATGCTGATGAGGATGATGGTGATG	ACGATGACAACGCTGATGATGATAATG	(octopus_NC_068990.1_84097830) (octopus_trinity_TRINITY_DN53307_c12_g1_i13.p1_203)	2.0	1639.0	0.0012202562538133																				9.362009999999999e-29	0.419874	1639.0	15.0	1.40413	0.33557	0.33435	7.69288852382928e-25	True	54M
ATGATGCTGATGATGCTGATGAGGATG	ATGGTGATGACGATGACAACGGTGATG	(octopus_NC_068990.1_84097821) (octopus_trinity_TRINITY_DN53307_c12_g1_i16.p1_194)	2.0	1374.0	0.0014556040756914																				2.2217700000000002e-29	0.441509	1374.0	15.0	1.40366	0.328967	0.326783	1.8727954630465512e-25	True	54M
ATGATGCTGCATTCTGATTTCAACTCT	TTTGTTGTTGTTGGACATGTTCAGAGG	(octopus_NC_068982.1_188683053)	4.0	2107.0	0.0018984337921214																				2.99191e-25	0.302715	2107.0	15.0	1.21036	0.336023	0.294732	2.086388627609601e-21	True	54M
ATGATGCTTAACTTCTTACGTTTCCAC	AGCCAGGAAATGAATTTTCAGGTGAAA	(octopus_NC_068994.1_14757541)	2.0	855.0	0.0023391812865497																				1.13291e-12	0.39533	855.0	15.0	1.27173	0.348538	0.348538	3.465850670672432e-09	True	54M
ATGATGGAAATGGAGAAAACACATTTT	AAAAATAATTAATTGAATGTTATACGA	False	1.0	338.0	0.0029585798816568																				9.28937e-18	0.691741	338.0	9.0	1.35909	0.653846	0.43787	4.200447089673767e-14
ATGATGGAACGGATTCTTCGTCAAGTG	GTAGGTCAGTAAAATCCTTTTGGACAA	(octopus_NC_069003.1_31514923) (octopus_trinity_TRINITY_DN51767_c5_g1_i3.p1_2491)	1.0	350.0	0.0028571428571428																				1.23021e-07	0.495183	350.0	14.0	1.51789	3.22857	2.58571	0.0002247115572201	True	45M9S
ATGATGGACTTCTCATCAGGAATCTCA	ACTTTGACATCTTCAGGATCCAAAAGC	(octopus_trinity_TRINITY_DN56293_c6_g5_i3.p1_732)	3.0	4850.0	0.0006185567010309																				4.14671e-13	0.215704	4850.0	14.0	0.647773	0.103918	0.0950515	1.3183654434507519e-09	True	37M1450N17M
ATGATGGAGACGGTAATGAATTAATCT	GTGGCTACTCAGGAAGGGATTCCGGTG	(octopus_trinity_TRINITY_DN52949_c4_g1_i6.p1_1523)	1.0	593.0	0.0016863406408094																				6.58364e-17	0.475122	593.0	15.0	1.19399	0.369309	0.333895	2.807566201899748e-13
ATGATGGAGTATCACCTTCAAAAATTG	AAGCGTTCATACTGACTTCAGTATGTA	(octopus_NC_068991.1_55416733)	1.0	203.0	0.0049261083743842																				4.70903e-25	0.91504	203.0	9.0	1.26007	0.453202	0.453202	3.2525966148487647e-21	True	54M
ATGATGGATAAAAGATATATATGTATA	TATTTTCTGGTTGTCTTTTTGCTTTTC	False	1.0	1681.0	0.0005948839976204																				1.4751800000000002e-18	0.270096	1681.0	15.0	1.06407	0.358715	0.353361	7.032086974405334e-15
ATGATGGCATGGGCAGGACCATATTCC	ATATAACTTTGTTCATCCGTAGACATT	(octopus_NC_068997.1_8981070)	1.0	778.0	0.0012853470437017																				1.1937e-18	0.478858	778.0	13.0	1.53187	0.578406	0.565553	5.724986088159321e-15	True	54M
ATGATGGCTAAGTGGAGCAGATTGTAT	TTGCTTTGAGTCTGTGGCCTTTAATGC	(octopus_trinity_TRINITY_DN55239_c6_g1_i37.p1_991)	2.0	2800.0	0.0007142857142857																				1.7968400000000006e-210	0.800242	2800.0	15.0	1.35104	9.58286	7.71786	2.2864247175870604e-205
ATGATGGCTGCCATGCCAAAATTTGGA	GCAGTAGAACCCGTGGCTTTTATGTTG	(octopus_trinity_TRINITY_DN51948_c1_g2_i4.p1_147)	3.0	2331.0	0.0012870012870012																				4.03044e-62	0.476874	2331.0	13.0	1.23605	0.359502	0.358644	9.265708296683124e-58	True	32M3438N22M
ATGATGGCTGTCGTTGGTAACGAGGCT	TTTACTAGTGAGGCTATGGTTGCTCGT	(octopus_NC_068994.1_3791022) (octopus_trinity_TRINITY_DN48527_c3_g3_i1.p2_223)	1.0	235.0	0.0042553191489361																				2.00998e-07	0.544118	235.0	8.0	1.07757	0.33617	0.33617	0.0003576868663975	True	54M
ATGATGGCTTTATTACATATACATACA	TGTGTGTGTGTATATGTAAATAAACAA	(octopus_NC_069002.1_3708042)	1.0	176.0	0.0056818181818181																				1.18023e-11	0.764218	176.0	10.0	1.4065	3.29545	1.65341	3.2926274843241463e-08	True	54M
ATGATGGGCGATGTTGTCTTTATCATG	GAGCTCCTCCTCTGCTTCGTTGTACGT	(octopus_trinity_TRINITY_DN47703_c7_g2_i2.p1_2599)	2.0	667.0	0.0029985007496251																				2.72063e-23	0.520126	667.0	14.0	1.41686	6.94753	5.68066	1.7112244980565292e-19	True	33M4590N21M
ATGATGGGTGTGCCCTTGGGAGGTCGT	GGAGGACGTGGTGGCAGGGACACTGTC	(octopus_NC_068981.1_177156126) (octopus_trinity_TRINITY_DN54918_c6_g3_i1.p1_213)	1.0	344.0	0.002906976744186																				1.63948e-13	0.583083	344.0	6.0	1.19118	0.366279	0.351744	5.391990196127601e-10	True	54M
ATGATGGTAACCTCCGTTTTTGGACTA	GAGTATAACAAACTTGTACACAACTAA	(octopus_NC_068999.1_33397787)	1.0	336.0	0.0029761904761904																				1.12843e-10	0.507955	336.0	8.0	1.14981	0.333333	0.294643	2.865364765472068e-07	True	54M
ATGATGGTAATTAGCATAATGATGATG	ACGATGATGATGATGGTGGTAACAATG	(octopus_NC_068998.1_1917244)	1.0	99.0	0.0101010101010101																				1.6743e-12	0.923559	99.0	7.0	1.45577	3.55556	2.75758	5.045483891784645e-09	True	28M3I23M
ATGATGGTACGCTTGCACTAAATGAGG	ATGCAAAGAAAGAGGTCTGGAGATGAC	(octopus_NC_068983.1_7574822) (octopus_trinity_TRINITY_DN48242_c3_g1_i9.p1_107)	16.0	927.0	0.0172599784250269																				2.19793e-07	0.223218	927.0	15.0	2.95143	1.18339	1.12513	0.0003892784062094
ATGATGGTAGTTTTCCTGGTCTTCTTC	GCATAACTGCAGCTCTACAGTCGTTTC	(octopus_trinity_TRINITY_DN54566_c2_g1_i16.p1_136)	1.0	317.0	0.0031545741324921																				7.53276e-23	0.720708	317.0	11.0	1.39189	4.77287	3.9653	4.628372408206836e-19	True	41M13S
ATGATGGTCAAAACTATCTCATACAAG	ATAGCATGTACTACATTTTTACTGGTG	(octopus_NC_068983.1_105644805) (octopus_trinity_TRINITY_DN53794_c6_g2_i28.p1_948)	1.0	691.0	0.0014471780028943																				3.14668e-13	0.449824	691.0	13.0	1.14209	0.40521	0.36903	1.0104369191517048e-09	True	54M
ATGATGGTGACATTGCTAGGAGGCACA	TTCGCTTTCCAGTTTGATGCGTTAGCA	(octopus_NW_026323868.1_71) (octopus_trinity_TRINITY_DN49330_c4_g1_i7.p1_183)	1.0	563.0	0.0017761989342806																				1.95549e-27	0.683882	563.0	13.0	1.60839	0.966252	0.927176	1.515289769980435e-23	True	54M
ATGATGGTGATATCAACAATGATGATG	ATGATGAGATAATGCTCTTGATGACGT	(octopus_NC_068984.1_45337137)	2.0	1483.0	0.0013486176668914																				1.64893e-19	0.408282	1483.0	15.0	0.952733	2.54754	1.10587	8.35758390132178e-16	True	19M3D35M
ATGATGGTGGAATTATGCTGCAATTCT	TTCATGCCATTCATGGTAATTGCTTAT	(octopus_NC_069005.1_25782763)	1.0	194.0	0.0051546391752577																				7.99631e-08	0.518519	194.0	5.0	1.09618	0.304124	0.304124	0.0001493445714953	True	54M
ATGATGGTGGTGATGGTGATGACGACG	ACGACGACAACTATGCTCTGGTATTAA	(octopus_NC_069005.1_28525294)	1.0	725.0	0.0013793103448275																				4.3385e-13	0.43798	725.0	15.0	0.863413	3.41103	2.16	1.3768798868210287e-09	True	54M
ATGATGGTTTAAATATGAATTTAGGCC	AGTTTCCATCACTTTTTGCCCAATAAG	(octopus_NC_069001.1_21027082)	1.0	433.0	0.0023094688221709																				2.48022e-13	0.47825	433.0	10.0	0.985021	0.254042	0.237875	8.03421170523537e-10	True	1S53M
ATGATGTAAAGGTATCACGGCTACGTA	AACATCTGAACTTGCCAGGCTAGAAAC	(octopus_NC_068984.1_76630604) (octopus_trinity_TRINITY_DN48754_c1_g1_i2.p1_433)	1.0	1978.0	0.0005055611729019																				1.74011e-62	0.42161	1978.0	9.0	1.17321	0.365015	0.355915	4.030596567706596e-58	True	54M
ATGATGTAATCACTTCTTTCTGGGTCG	AGTTCGCCGTCGAACCATCCATGCAAA	(octopus_NC_068993.1_54173436)	9.0	753.0	0.0119521912350597																				5.87291e-09	0.324808	753.0	15.0	2.51935	5.11155	4.26959	1.2479757384344369e-05	True	12M2533N42M
ATGATGTAATTGTTTATTTTTAGAATG	ACATTGTAGGATAAGTGAGAGGCTGGA	(octopus_NC_069006.1_23150142)	7.0	856.0	0.0081775700934579																				1.03712e-21	0.753914	856.0	8.0	2.14415	1.30374	1.28621	5.982824190758553e-18	True	54M
ATGATGTACTCACACACAACCTTGATA	ATTAGAGAAGGCAAAAGAGTGAGAGAC	(octopus_NC_069005.1_28388700)	1.0	581.0	0.0017211703958691																				1.62797e-13	0.385316	581.0	9.0	1.09104	0.390706	0.314974	5.355982275427355e-10	True	54M
ATGATGTACTCGTTTGTATAAGTGTGT	GTGTGTGTGTGTAAAATCTTTGTTAAT	(octopus_NC_068988.1_30206560)	2.0	412.0	0.0048543689320388																				6.22638e-34	0.726521	412.0	11.0	1.65566	3.00728	1.26942	6.315206575064795e-30	True	54M
ATGATGTAGACATGATGTTAAGCAAGG	GTTGTAGTGATGTTTCAGAAAGAAGAC	(octopus_trinity_TRINITY_DN52150_c1_g1_i18.p1_302)	3.0	3380.0	0.000887573964497																				5.47869e-83	0.404442	3380.0	11.0	1.22428	0.378402	0.356509	1.8694869475107727e-78	True	25M3981N29M
ATGATGTAGAGGTGTCCAACCATCGTT	GGTCACAGCAGTGACATCAGTGACATT	(octopus_NC_069009.1_10274395) (octopus_trinity_TRINITY_DN48232_c0_g1_i13.p1_166)	1.0	748.0	0.0013368983957219																				6.3032200000000035e-53	0.618073	748.0	9.0	2.31649	1.09225	1.09225	1.1638336869734472e-48	True	2S51M1S
ATGATGTATGTGTGTCCATTATAAGAG	GCAAGATGTAGAGGTGTCCAACCTCTG	False	78.0	3558.0	0.0219224283305227	-	Ank	PF00023.33	0.002	22.4	0.1	0.002	22.4	0.1	1.0	1.0	0.0	0.0	1.0	1.0	1.0	1.0	-	-2.0	8.20711e-25	0.177823	3558.0	15.0	2.33928	0.706577	0.679033	5.597291667517124e-21	True	4S46M4S
ATGATGTCAACCAACAGAATTTCATTC	TTTACAAGTCCTGAAGCACTAGGGGCA	(octopus_NC_069002.1_36477779) (octopus_trinity_TRINITY_DN46031_c7_g2_i4.p1_1758)	1.0	468.0	0.0021367521367521																				4.16053e-08	0.413992	468.0	13.0	0.996155	0.228632	0.228632	8.031886560344538e-05	True	54M
ATGATGTCACACACATAAACATCTACA	TATATACTATATTACAGAATATTACTT	(octopus_NC_069003.1_21114723)	1.0	67.0	0.0149253731343283																				2.55745e-07	0.877679	67.0	7.0	1.36518	0.492537	0.492537	0.0004492694843317	True	54M
ATGATGTCACCTGTAAGAGACGAGCCA	CCTTTGCAGAACTGAGAACTAGAACCA	(octopus_NC_069004.1_11397636)	1.0	441.0	0.0022675736961451																				4.83287e-10	0.42195	441.0	11.0	0.97559	0.346939	0.24263	1.150539812792795e-06	True	54M
ATGATGTCATTAGGTGGTGGTGTTAGT	AGTAGTAGCAATAATAGCATTGTTGAA	(octopus_NC_069002.1_22454369) (octopus_trinity_TRINITY_DN55477_c0_g1_i1.p1_214)	1.0	987.0	0.0010131712259371																				1.36502e-35	0.619243	987.0	15.0	1.03648	1.47214	1.45086	1.4747897630208423e-31	True	54M
ATGATGTCCAGCACCTTGGATTATCTG	GACATCAACATAGCTGTTAGGGCGGAG	(octopus_trinity_TRINITY_DN53208_c4_g3_i14.p1_421)	1.0	177.0	0.0056497175141242																				2.07866e-13	0.909774	177.0	8.0	1.27962	0.887006	0.740113	6.77585502894339e-10	True	24M1090N30M
ATGATGTCCAGGTCATGTTGTTTAATT	CCTAATTCCCTTCCAACAGATTCTGCA	(octopus_trinity_TRINITY_DN49379_c5_g1_i7.p1_131)	3.0	1222.0	0.0024549918166939																				9.57436e-10	0.278073	1222.0	11.0	1.03609	1.22095	0.945172	2.2110500855517386e-06	True	13S41M
ATGATGTCGCCCTGTTTCTCTCTCGTA	TTGCACACACACACACACACACACATA	(octopus_NW_026299678.1_5784)	2.0	58.0	0.0344827586206896																				4.20937e-06	1.0	58.0	4.0	2.31607	0.965517	0.965517	0.0063181292905607	True	54M
ATGATGTCGGTGAGAAAATACCGACAA	TTTACCATTTTCACTTAGTTGCTTGGC	(octopus_NC_068984.1_50567974)	1.0	204.0	0.0049019607843137																				2.3213e-06	0.427443	204.0	9.0	1.18132	0.529412	0.504902	0.00360719055809	True	52M2S
ATGATGTCTAGGGTGCCAACTACTTAT	AAGAGTCCCACGTTGGCATCTACATCA	False	2.0	856.0	0.0023364485981308																				1.90737e-09	0.212107	856.0	13.0	1.36113	0.400701	0.378505	4.268353344590092e-06
ATGATGTCTGGTATTGCTTTTCCTTGA	TGGAGAGCAACTTTCTGAACATCAAAG	(octopus_trinity_TRINITY_DN55826_c1_g2_i6.p1_429)	1.0	1010.0	0.0009900990099009																				3.25011e-15	0.269186	1010.0	13.0	1.62195	7.64455	6.16139	1.2245314057266219e-11	True	2S22M2952N30M
ATGATGTCTGTGACATTGACGAAGATG	TATCGGAGTGGCTGTCTCTTCTGCCAT	(octopus_NC_069003.1_34975324) (octopus_trinity_TRINITY_DN53737_c5_g2_i5.p1_128)	5.0	344.0	0.0145348837209302																				2.075e-09	0.52093	344.0	10.0	2.07929	1.53198	1.52907	4.627196264612853e-06	True	50M4S
ATGATGTCTGTGTGTCCCTCCTGAGAG	GCAAGATGTAGAGGTGTCCAACCATGG	(octopus_NC_069009.1_10272938) (octopus_trinity_TRINITY_DN48232_c0_g1_i9.p1_90)	167.0	4179.0	0.0399617133285475																				2.84783e-93	0.474687	4179.0	14.0	2.8367	1.47428	1.15961	1.133513077343212e-88	True	3S47M4S
ATGATGTCTGTTGAGGATTTGCAACGG	TCAGGCGTTATGTGATTTTCTCATGTA	False	1.0	280.0	0.0035714285714285																				4.82523e-13	0.456856	280.0	13.0	1.35524	4.24286	4.22857	1.5249021892858795e-09
ATGATGTCTTCATTCGATGTCACACCC	AATGCTACAAACTTCCCCTCCTTTCCT	(octopus_NC_069009.1_10244092) (octopus_trinity_TRINITY_DN52837_c1_g4_i2.p1_597)	1.0	339.0	0.0029498525073746																				7.656590000000001e-40	0.905759	339.0	8.0	1.15585	0.501475	0.501475	9.623507225854765e-36	True	2S52M
ATGATGTCTTGGAATATAAGATTCCTC	TCCATGATATACTCCTTCTTCTATTCT	(octopus_trinity_TRINITY_DN54077_c2_g1_i6.p1_244)	1.0	1242.0	0.000805152979066																				4.3252e-09	0.355556	1242.0	10.0	1.69297	0.97343	0.955717	9.320619146626616e-06	True	54M
ATGATGTGAACCGAAGCTACGACCTCA	GTCAATCCATCTCAACTCCACTAAACT	(octopus_NC_069003.1_29747234)	1.0	306.0	0.0032679738562091																				2.55868e-09	0.735411	306.0	10.0	1.42201	0.379085	0.379085	5.650621005802359e-06	True	54M
ATGATGTGAAGGCCAAGAGAGAGAGAG	AGAGAGAGAAGGAGGGTCTTGCTTATA	(octopus_NC_068995.1_52605240)	2.0	648.0	0.0030864197530864																				1.51096e-07	0.329819	648.0	11.0	2.03877	5.18981	1.88426	0.0002729601473098	True	54M
ATGATGTGACAAAATTCAGAGAAGCTA	AGTACATCATCACGATCTAGATCTCCA	(octopus_NC_068988.1_13348450) (octopus_trinity_TRINITY_DN46683_c9_g1_i6.p1_333)	1.0	394.0	0.0025380710659898																				2.81961e-10	0.481996	394.0	12.0	1.22163	0.446701	0.42132	6.880492035709077e-07	True	54M
ATGATGTGATAGGATGGAGATACCACT	CCATCCATCATCACCAAACTTCCAGAT	(octopus_NC_068982.1_183108097) (octopus_trinity_TRINITY_DN56379_c7_g1_i8.p1_3225)	1.0	94.0	0.0106382978723404																				1.01807e-07	0.792339	94.0	5.0	1.35062	0.478723	0.478723	0.0001877727368101	True	51M3S
ATGATGTGATTGTTTATTTTTAGAATG	ACATTGTAGGGTAAGTGTGAGAGACCA	(octopus_NC_068997.1_30267757) (octopus_trinity_TRINITY_DN44987_c7_g1_i3.p1_3387)	53.0	960.0	0.0552083333333333																				1.13039e-10	0.291981	960.0	14.0	4.72118	10.2375	9.38958	2.870188885002161e-07	True	54M
ATGATGTGTAGGTGAAAATGGTTTTTA	TGAACGATTGCAACAACCAAAGCAGTT	(octopus_NC_068983.1_46954487)	9.0	1237.0	0.0072756669361358																				3.48244e-09	0.537546	1237.0	4.0	2.07298	0.658044	0.650768	7.57997844467644e-06	True	54M
ATGATGTGTGTGAGTAAATTGCGGCCT	AAGAGTATTATTCAACTACTGCCATAG	(octopus_NC_068983.1_430175)	1.0	428.0	0.0023364485981308																				7.625920000000001e-18	0.592982	428.0	12.0	1.15746	0.497664	0.446262	3.4686006877451564e-14
ATGATGTTAATGGTTGGCTTTGTAAGA	TAACACCAGGAATAACAGAAACCCAAG	(octopus_NC_069003.1_34178181)	1.0	1333.0	0.0007501875468867																				4.5441e-40	0.563869	1333.0	15.0	1.13206	0.339085	0.332333	5.755428328321189e-36	True	54M
ATGATGTTACATAAAATATGGAGGTGG	TTCATGCAAAACCCAATTATTCCACCA	(octopus_trinity_TRINITY_DN52721_c4_g1_i5.p1_64)	1.0	1040.0	0.0009615384615384																				1.68019e-11	0.31801	1040.0	9.0	1.13977	0.908654	0.901923	4.62044823482142e-08
ATGATGTTATAGGTAAAACTTTCTAAG	TTCAAATGGTAGACGTGTTATCAAAAT	(octopus_NC_068982.1_133210304)	1.0	116.0	0.0086206896551724																				2.9865000000000004e-19	0.959184	116.0	9.0	1.22383	0.456897	0.456897	1.4886654961840942e-15	True	54M
ATGATGTTATCATTCAAAAACCATTCA	TATTTGGTGTTAAGCGATGTCCTGTTT	(octopus_NC_068984.1_76626337) (octopus_trinity_TRINITY_DN48754_c1_g1_i3.p1_699)	2.0	2218.0	0.0009017132551848																				3.28575e-13	0.207035	2218.0	9.0	0.686401	0.111812	0.106853	1.0533596721792275e-09	True	54M
ATGATGTTCTTTCCCATGGTGCTCTTT	GCCATGATGGTCTTTTGATCTGCAAAC	(octopus_NC_068983.1_53972795) (octopus_trinity_TRINITY_DN55321_c7_g1_i3.p1_439)	3.0	1892.0	0.0015856236786469																				5.4976e-33	0.435781	1892.0	15.0	1.06083	0.250529	0.217759	5.375660922372388e-29	True	54M
ATGATGTTGTAAGAGAACAGAATTAGA	GCCAGTGAGAGTTGTAGGGTGTGGAAT	(octopus_NC_068981.1_166356129)	4.0	1167.0	0.0034275921165381																				1.01337e-80	0.743726	1167.0	15.0	1.60284	0.966581	0.931448	3.3251219279797807e-76	True	54M
ATGATGTTGTAGTATTTCTCAGTTCTG	ATGGTTATTAAACGATGGAGATCCCTG	(octopus_NC_068995.1_45023327) (octopus_trinity_TRINITY_DN50273_c2_g1_i12.p1_204)	6.0	6923.0	0.0008666762964032																				2.02659e-29	0.226421	6923.0	15.0	0.957426	0.276614	0.240936	1.7111317018021206e-25	True	4S50M
ATGATGTTGTCATTAGCAATAACTGAG	ATATGGCTGATATTGAATCTGTAGCGT	(octopus_NC_069009.1_10245574) (octopus_trinity_TRINITY_DN49505_c4_g5_i4.p1_174)	1.0	717.0	0.00139470013947																				3.79686e-08	0.262719	717.0	9.0	1.1319	0.793584	0.782427	7.36483642901974e-05	True	53M1S
ATGATGTTGTTGTAAATCATTCGTACA	AATCTACGACCAGTCTCCATAACAACT	(octopus_NC_069003.1_7028828)	2.0	3070.0	0.0006514657980456																				8.64775e-15	0.176163	3070.0	15.0	0.909578	0.197394	0.191531	3.1521041984308544e-11	True	54M
ATGATGTTTGAATAACAGTTATGATGT	CTTAATTTGTTATTGCTTATGATGTCT	(octopus_NC_068990.1_84536562)	1.0	129.0	0.0077519379844961																				1.50516e-11	0.834058	129.0	10.0	1.27213	0.527132	0.527132	4.157581659758069e-08	True	54M
ATGATGTTTGTTACAAACATTATCAGG	TCTGTGGGTCCAGTACTTTTGTGACGA	(octopus_NC_068989.1_69259299) (octopus_trinity_TRINITY_DN53437_c2_g4_i19.p1_2272)	1.0	308.0	0.0032467532467532																				2.02965e-08	0.525068	308.0	12.0	1.09655	0.305195	0.305195	4.060533063388432e-05	True	54M
ATGATTAAAGTTTTTCCCAAAGTTAGT	CACAGATGAGAATGCAGCCAGCAGTGG	(octopus_NC_068983.1_37527710)	3.0	5629.0	0.0005329543435779																				4.59968e-191	0.564532	5629.0	15.0	1.23029	0.401137	0.389057	5.060123664117853e-186	True	54M
ATGATTAACTATCGCTTCAGCTGATGC	AGGAAGCACATTTTCCTCAATACCTGC	(octopus_trinity_TRINITY_DN48915_c8_g1_i2.p1_1042)	1.0	348.0	0.0028735632183908																				1.69206e-08	0.461294	348.0	12.0	1.12393	0.364943	0.324713	3.4160992033713726e-05	True	47M7S
ATGATTAACTGCCATAATTATGTGATT	TACGCTACTGAAAACCCCCATTTGACA	(octopus_NC_068985.1_18306359)	1.0	319.0	0.0031347962382445																				2.57029e-06	0.443607	319.0	7.0	1.19308	0.398119	0.398119	0.0039705528580478	True	54M
ATGATTAAGGCTTCTCAGCACTGAGAC	CTCTTTCATGAAATTCTTCTGTGACGT	(octopus_trinity_TRINITY_DN51765_c5_g2_i6.p1_1009)	1.0	280.0	0.0035714285714285																				2.87151e-06	0.481905	280.0	10.0	1.00705	0.35	0.289286	0.0044069628994313
ATGATTAATTCAAAATAATGTGAATAA	ATAAGCATTACATTTGACAGAGTAATC	(octopus_NC_068984.1_105387847)	3.0	316.0	0.0094936708860759																				1.09988e-14	0.740132	316.0	10.0	1.70517	5.50949	3.36709	3.975913930658543e-11	True	54M
ATGATTACAACAACTTACCTAGAAAAA	GATATATATATAATAATACAAGTGTAT	(octopus_NC_069010.1_3933898)	5.0	1315.0	0.0038022813688212																				1.78804e-12	0.333853	1315.0	15.0	1.60489	2.93992	1.49354	5.37406955400045e-09	True	15M6D39M
ATGATTACACATACATGCACATATGTA	TACATTTTTACAAACAGATCGGAAGAG	False	1.0	528.0	0.0018939393939393	-	F-box	PF00646.36	0.91	13.4	0.5	0.91	13.4	0.5	1.1	1.0	0.0	0.0	1.0	1.0	1.0	0.0	-	-1.0	1.12672e-54	0.870052	528.0	12.0	1.1231	1.24621	1.20076	2.1754806848630057e-50
ATGATTACCATAAGAAAACAAATGTAA	ATTATGAATAATAACAATATATAATAA	(octopus_NW_026386060.1_61)	4.0	837.0	0.004778972520908																				2.46394e-06	0.209732	837.0	13.0	1.82555	3.82079	2.77539	0.0038160063990553	True	1S53M
ATGATTACTGTTAATGATCGCCTATAT	ATACACCCAATTTCATATACACGCGTG	(octopus_NC_069004.1_33112763)	1.0	601.0	0.0016638935108153																				1.13785e-18	0.475706	601.0	9.0	0.717176	0.206323	0.143095	5.464872819341057e-15	True	2S52M
ATGATTAGAATCCCATCGACATATATC	CGTAACTGGAGACGGCGGAGATAACCC	(octopus_NC_069008.1_5773326) (octopus_trinity_TRINITY_DN56038_c2_g1_i1.p1_271)	1.0	289.0	0.0034602076124567																				3.28842e-11	0.573942	289.0	8.0	2.04434	1.02076	1.02076	8.794991991759128e-08	True	51M3S
ATGATTAGATAATTCCATTGACCAAAA	TATCTGGTATTCTCAATAACCAAATCA	(octopus_NC_068981.1_63239776)	1.0	1199.0	0.0008340283569641																				5.5615600000000014e-24	0.444134	1199.0	13.0	1.0329	0.319433	0.315263	3.629481841514106e-20	True	54M
ATGATTAGGCATGCCGACCACACTGAG	TGAGGATGCATTAGATAGACTACTAGC	(octopus_NC_068985.1_19048282) (octopus_trinity_TRINITY_DN44278_c10_g2_i2.p1_772)	2.0	662.0	0.0030211480362537																				1.67422e-07	0.466683	662.0	12.0	0.969309	0.274924	0.267372	0.0003008087801241	True	54M
ATGATTATACATCCACATGTGCTGTTA	TAGTCAACAACATTGTTTGATAGTGAG	(octopus_NC_069002.1_37673097) (octopus_trinity_TRINITY_DN55743_c1_g1_i36.p1_3879)	1.0	448.0	0.0022321428571428																				5.23509e-20	0.447872	448.0	9.0	1.27013	0.571429	0.488839	2.734366114870153e-16	True	2S52M
ATGATTATCATCAAAAGGAATTACATT	AAAATACTTCTTATTAAATAGTTGCCA	(octopus_NC_068989.1_678160)	1.0	396.0	0.0025252525252525																				3.67177e-09	0.415236	396.0	14.0	1.11715	0.315657	0.295455	7.973752339394777e-06	True	37M1D17M
ATGATTATCTCCGGGTATTATAGTACG	GTCTATATCGTAAGCAGAGTCAGGAAT	(octopus_trinity_TRINITY_DN51685_c1_g1_i5.p1_514)	1.0	534.0	0.0018726591760299																				9.77549e-09	0.580731	534.0	14.0	1.14525	0.794007	0.73221	2.02666055503866e-05
ATGATTATGTGTTTTCTCCGACTTTTT	AAAATATATTCATTAATGTAAGTTGTT	(octopus_NC_069000.1_32156222)	1.0	355.0	0.0028169014084507																				1.25359e-18	0.626015	355.0	9.0	0.937482	0.264789	0.259155	6.0035472883220605e-15	True	54M
ATGATTATTCCGGAGCATATTCACCAT	CTTGTCAAGAAAGTCCTTGCGGTTTTA	(octopus_NC_069006.1_4860655)	3.0	505.0	0.0059405940594059																				2.21567e-32	0.755482	505.0	10.0	1.60344	0.839604	0.825743	2.1158513922060606e-28	True	54M
ATGATTCAACCAGCTCGCCACCCTAAT	AATAATAATAATAATAATAAAAATATG	(octopus_NC_068987.1_62943805)	1.0	340.0	0.0029411764705882																				2.71966e-23	0.691369	340.0	13.0	1.48822	0.579412	0.576471	1.7106348950198562e-19	True	2S52M
ATGATTCACTTGCATAATACTAATAAT	GATAATAACAATAATAATCGCACTGGT	False	1.0	345.0	0.0028985507246376																				9.21323e-07	0.479304	345.0	10.0	1.22879	1.27246	1.2087	0.0015092148279809	True	45M9S
ATGATTCATTGTAGTATGGATTCAGTG	TACATTTCTTGATAGTGGTTTTCAGAT	(octopus_NC_069002.1_30997231) (octopus_trinity_TRINITY_DN52629_c2_g9_i6.p1_1004)	4.0	1442.0	0.0027739251040221																				7.53425e-13	0.380439	1442.0	10.0	1.58711	0.571429	0.559639	2.3416153414024475e-09	True	4S50M
ATGATTCCACATTAAATAAGTAACTTT	GCCGTAATTCTTCCTCCTGTTTACGCC	(octopus_NC_068985.1_122081205) (octopus_trinity_TRINITY_DN50326_c2_g1_i9.p1_338)	1.0	456.0	0.0021929824561403																				3.55756e-12	0.428859	456.0	15.0	1.08057	0.317982	0.317982	1.0409685830171677e-08	True	1S53M
ATGATTCCAGCCTCAAACGCAATGCAT	GGCGTTCCTGCTCCAACGCCTTAATCC	(octopus_NC_069006.1_24827414) (octopus_trinity_TRINITY_DN51031_c4_g2_i8.p1_716)	1.0	557.0	0.0017953321364452																				2.48705e-10	0.499657	557.0	11.0	1.05147	1.01795	1.00539	6.102919617949965e-07	True	3S51M
ATGATTCCCATGCTTTCCCTGATGAGA	AGGTTACAATTCTAATATCACAGATCC	(octopus_NC_068983.1_57909524)	10.0	303.0	0.033003300330033																				6.7314e-09	0.49553	303.0	12.0	3.57908	1.77228	1.74587	1.4212870060234804e-05	True	54M
ATGATTCCTTTGTTCCGGTGGATTCTA	GGAATCTCATTGTCTAAGAAGCTATTT	(octopus_trinity_TRINITY_DN43028_c5_g1_i3.p1_87)	1.0	564.0	0.00177304964539																				1.74063e-22	0.796295	564.0	11.0	1.81373	1.27128	1.27128	1.0480322890119784e-18
ATGATTCGAAGTTTCTTGGCCAATGCC	AGCCCTATGCGACACTTTGTTGATAAT	(octopus_NC_068994.1_53768356) (octopus_trinity_TRINITY_DN54629_c5_g1_i1.p1_1021)	1.0	108.0	0.0092592592592592																				1.08449e-06	0.760902	108.0	6.0	1.31863	0.564815	0.407407	0.00175988670887	True	54M
ATGATTCGATCAGGATACTCTTCTCGA	ATTTTACAGATAAGCAAAGTACCCATT	(octopus_NC_068985.1_122360976) (octopus_trinity_TRINITY_DN52508_c5_g1_i14.p1_438)	3.0	1556.0	0.0019280205655526																				9.55493e-08	0.267658	1556.0	8.0	1.47585	0.335476	0.325193	0.0001768059942834	True	54M
ATGATTCTACCAGCTCACTGCCTTAAT	ACTAATATTACTACTACTACTACTACT	(octopus_NC_068994.1_12395078)	2.0	551.0	0.0036297640653357																				1.43194e-06	0.442113	551.0	13.0	1.67294	1.67695	1.63158	0.00228765453737	True	54M
ATGATTCTGCCAGCTAGCCACCTTAAT	AATAATAATAATAATAATCCTTTTAAT	(octopus_NC_069010.1_5761322)	1.0	348.0	0.0028735632183908																				4.39393e-07	0.464376	348.0	13.0	1.2481	0.471264	0.471264	0.0007495239729172	True	54M
ATGATTCTGCCAGCTCAATAATAATAA	TAATAATAGATAGAGAGATGAGCTCTC	(octopus_NC_068983.1_75158877)	12.0	388.0	0.0309278350515463																				3.72607e-06	0.406609	388.0	11.0	3.34498	7.26289	6.68557	0.0056334066878718	True	53M1S
ATGATTCTGCCAGCTCACTGCCTTAAT	AATAATAATAATAATAATAATAATGAT	(RF_all_LGKD01262215.1/6344-6482_68) (octopus_NC_068990.1_26103642) (octopus_trinity_TRINITY_DN43092_c3_g1_i2.p1_202)	24.0	652.0	0.0368098159509202																				7.32455e-07	0.328553	652.0	13.0	3.83533	7.2362	6.70552	0.0012151016800677
ATGATTCTGCCAGCTTGCCTTGATGAT	AATACTAATAATAATATAATAATAATA	False	1.0	433.0	0.0023094688221709																				4.33537e-08	0.412934	433.0	12.0	1.0946	0.371824	0.327945	8.351498483325114e-05
ATGATTCTGGCCATTGTAACACCAAGA	TTCCGGACGAAGCCGGTAGAATGAAGT	(octopus_trinity_TRINITY_DN52515_c0_g1_i31.p1_925)	1.0	958.0	0.0010438413361169																				4.25449e-08	0.455795	958.0	14.0	1.01846	0.174322	0.167015	8.203465518442667e-05	True	22M882N32M
ATGATTCTGGGTTCAGTCCCACTGCAT	GGCAACTTGGGCAAGTGTCTTCTGCTA	(octopus_NC_068993.1_52608400) (octopus_trinity_TRINITY_DN51678_c15_g1_i3.p1_179)	1.0	254.0	0.0039370078740157																				5.55565e-06	0.543921	254.0	11.0	1.68798	0.874016	0.826772	0.0081979181805414	True	54M
ATGATTCTTCTAACTGTCAAAGTGTTA	CCAAGAGCCGCATGGTAACCTAGCGAT	(octopus_NC_069004.1_33269306)	3.0	742.0	0.0040431266846361																				3.46039e-19	0.483182	742.0	15.0	1.76596	0.478437	0.46496	1.7174097262363857e-15	True	54M
ATGATTCTTCTACCAGCTTGCCACCTT	AATGATGATTATGATGATGATGATTTC	(octopus_NC_068994.1_53777221)	1.0	100.0	0.01																				1.83454e-15	1.0	100.0	7.0	1.26297	1.31	1.31	7.0407079196698765e-12	True	3S51M
ATGATTGACCCTGTCAGGTGAAGGCTC	TATGCCAAAATAGCCTACAGGAGACTG	(octopus_trinity_TRINITY_DN55743_c1_g1_i34.p1_157)	1.0	586.0	0.0017064846416382																				9.72837e-15	0.483555	586.0	9.0	0.808846	0.182594	0.182594	3.531489635792221e-11	True	45M9S
ATGATTGCAAGGAGAAATGGAGATATG	TTCTTGAGGGTTGTCATCAGAATACAT	(octopus_NC_068988.1_83382918) (octopus_trinity_TRINITY_DN47592_c1_g1_i4.p1_1297)	1.0	419.0	0.0023866348448687																				6.12492e-10	0.42351	419.0	10.0	1.14793	0.801909	0.682578	1.442624457507692e-06	True	4S50M
ATGATTGCAAGTTACTGAGTAAATCAT	CAGCCTTTGACCAATATATATTTATAA	(octopus_NC_069001.1_1915921)	1.0	303.0	0.0033003300330033																				2.1625e-06	0.433604	303.0	12.0	1.19526	0.320132	0.320132	0.0033740944893602	True	54M
ATGATTGCAGCCTATAGCGTAATGTCC	AACACTGAACTATCAACTTTTGTTTGC	False	2.0	1194.0	0.0016750418760469																				5.10524e-13	0.292896	1194.0	14.0	1.15986	3.0536	2.53183	1.610134014270219e-09	True	23M74587N31M
ATGATTGCAGTAAGGCTTGCCTTCGTG	CTCAGAATGGCTTCCAACAGTTAGTAT	False	6.0	9431.0	0.0006361997667267																				0.0	0.742427	9431.0	15.0	1.03088	0.277807	0.255964	0.0	True	27M8091N27M
ATGATTGCAGTACACACGTTTCATGCT	ACTCTATTTATTTAAGTAATGCGAGCA	(octopus_NC_069002.1_23717640)	1.0	141.0	0.0070921985815602																				1.54254e-22	1.0	141.0	5.0	1.20099	0.468085	0.468085	9.311561627970813e-19	True	54M
ATGATTGCATCCGAGCCTCAAGTTCAT	CCTTCCGTTGCCGCAGTAACCTTAACT	(octopus_NC_068988.1_1591091) (octopus_trinity_TRINITY_DN47183_c0_g1_i3.p1_1496)	1.0	169.0	0.0059171597633136																				7.37655e-07	0.574006	169.0	4.0	1.44734	0.449704	0.449704	0.0012231789642252	True	54M
ATGATTGCATGGCTTGGATGGAATTTG	TTGAGGCTGATTTTTAATGGCTGGATG	(octopus_NC_069005.1_721411)	1.0	452.0	0.0022123893805309																				4.03634e-45	0.843261	452.0	13.0	1.01696	0.391593	0.362832	5.995194672891297e-41	True	54M
ATGATTGCTCTAGTGGAGAGAGCAGGC	TAGGCTGAAATATCCATTCACAGGTAT	(octopus_NC_068983.1_149680562)	1.0	401.0	0.0024937655860349																				3.9872e-16	0.570896	401.0	15.0	1.07095	0.391521	0.391521	1.6075016416676109e-12	True	54M
ATGATTGCTCTTGGTATGTGACATACT	GGTTGCTGCTGTTGTTGGTGTTGTTGT	(octopus_trinity_TRINITY_DN42659_c13_g1_i4.p1_374)	2.0	398.0	0.0050251256281407																				1.3779e-39	0.855695	398.0	12.0	1.35761	0.427136	0.417085	1.7162065320575692e-35	True	17M28681N37M
ATGATTGGAAGCCCTTCCTAACGCTAA	CTATACACACACACACACACACACAGG	(octopus_NC_068997.1_26509138)	5.0	1244.0	0.0040192926045016																				2.5339e-21	0.373397	1244.0	12.0	1.40707	0.656752	0.635048	1.4289990931187888e-17	True	54M
ATGATTGGAATCAAAAGATCGTCCATA	TTTGGTAAAACAAGCAACCTCAGCAAG	(octopus_NC_069002.1_9301575) (octopus_trinity_TRINITY_DN54820_c9_g1_i2.p1_2889)	1.0	602.0	0.0016611295681063																				2.68195e-09	0.451041	602.0	13.0	0.977238	0.490033	0.471761	5.908898340271878e-06	True	1S53M
ATGATTGGAGTAACGTTGGGGGTTCGT	TGGTAGAAACTGATAAATTGGCACCCA	(octopus_trinity_TRINITY_DN56244_c3_g1_i6.p1_98)	1.0	215.0	0.0046511627906976																				6.91086e-17	0.965577	215.0	4.0	1.74786	6.11163	5.7907	2.942873852897999e-13	True	39M15S
ATGATTGGCATCATACAACCAGTACTT	GTTACCTTTGAAGAAAATAATTTTGGA	(octopus_trinity_TRINITY_DN45129_c3_g3_i1.p1_1564)	1.0	730.0	0.0013698630136986																				3.50065e-08	0.252797	730.0	13.0	0.979239	0.227397	0.215068	6.817039554676478e-05	True	10S44M
ATGATTGGTCAGTCCTCCCCTCCACAC	ACACACACACACACACACACCCTCAAC	(octopus_NC_069001.1_38675359)	11.0	447.0	0.0246085011185682																				6.36252e-17	0.561765	447.0	13.0	3.04399	4.45861	3.31096	2.7164058377719225e-13	True	54M
ATGATTGGTGCATAAGTAGCCAATGGG	AAATGGAACCTAGGATAAGGTACCAAG	(octopus_NC_068989.1_16646803) (octopus_trinity_TRINITY_DN54283_c1_g4_i1.p1_84)	5.0	10345.0	0.000483325277912																				1.06655e-33	0.196594	10345.0	15.0	1.21728	1.09261	1.08323	1.0719837234444797e-29	True	54M
ATGATTGGTGGTAGATTTTTCGTAGAT	TTAAGTCCATACCTATTTGTTGCCCTT	(octopus_NC_068997.1_47540941)	2.0	2040.0	0.0009803921568627																				4.90766e-73	0.487232	2040.0	10.0	1.22862	1.55735	1.24853	1.4069455624601059e-68	True	47M7S
ATGATTGGTTTGTTACTGTCCTCTCCG	TTGACAGAGTCATTTAAACCCGGAGTG	(octopus_trinity_TRINITY_DN47579_c3_g1_i8.p1_768)	1.0	585.0	0.0017094017094017																				1.39875e-24	0.665565	585.0	10.0	0.972198	0.234188	0.22735	9.420998346482336e-21	True	15M794N39M
ATGATTGTAAGATTGTGGTTTCGATTC	TTGGACTGGACAGTGTGTGTTCTTGAG	(octopus_NC_069001.1_3256226)	15.0	782.0	0.0191815856777493																				5.28188e-06	0.296132	782.0	15.0	3.04538	6.13939	6.11253	0.0078188813425789	True	54M
ATGATTGTAATTATCATCACCCAGCAG	CAGCAGCAGCAGCAGAGATAATCCCTG	(octopus_NC_068994.1_58498264)	1.0	128.0	0.0078125																				1.22967e-11	0.759921	128.0	9.0	1.73243	5.03906	3.97656	3.4250739526025e-08	True	54M
ATGATTGTAGGCATCTGTATATTTGCG	ACTATATTCTTTGGGGATTTAATTATC	(octopus_NC_068997.1_53909786)	1.0	144.0	0.0069444444444444																				1.89489e-10	0.75	144.0	5.0	1.15511	0.402778	0.291667	4.705290591307028e-07	True	54M
ATGATTGTAGTGGTGGTGGTCGTGCGG	GATGTTGTTGTTGTTAGTAGGAGTAGT	(octopus_NC_068984.1_140499220)	2.0	805.0	0.0024844720496894																				1.53837e-13	0.38505	805.0	15.0	1.40227	1.41491	1.1677	5.070835474922244e-10	True	54M
ATGATTGTATCGTTTGGAAGCTGGAAG	ATATTATTAAGAACCTCTTGCCAGAGA	(octopus_trinity_TRINITY_DN54269_c3_g1_i19.p1_1656)	2.0	587.0	0.0034071550255536																				5.20676e-14	0.409757	587.0	13.0	1.3293	0.333901	0.333901	1.7842979928930623e-10	True	34M5346N20M
ATGATTGTGATGTACGTATTGGAAGTC	CTGCCAGTTATGATGTTTAGCCGACCT	(octopus_NC_068984.1_126341263) (octopus_trinity_TRINITY_DN54210_c2_g1_i8.p1_1620)	1.0	347.0	0.0028818443804034																				3.93182e-15	0.71229	347.0	7.0	1.06163	0.371758	0.334294	1.471422612814708e-11	True	54M
ATGATTGTGGTTGCGGTCGTCGTCGTC	TTCCTTCTCTTCCTTACGTCCACCAGA	(octopus_NC_068998.1_15879267) (octopus_trinity_TRINITY_DN46909_c2_g1_i1.p1_1090)	1.0	388.0	0.0025773195876288																				5.80483e-06	0.414964	388.0	15.0	0.894893	2.08247	0.92268	0.0085425425558039	True	52M2S
ATGATTGTGTGTAGGAGGTGAAACAGA	CTGGGCATGGCGCAGTGAAGAAAGTGA	(octopus_NC_069009.1_2472612)	1.0	256.0	0.00390625																				3.77073e-15	1.0	256.0	6.0	0.882502	0.214844	0.214844	1.4133652546395245e-11	True	54M
ATGATTGTTCCATCAATTTGCCAGTTT	TTAAAATCTTGCTTCTCAACAGGACAT	(octopus_NW_026323868.1_8) (octopus_trinity_TRINITY_DN49330_c4_g1_i2.p1_120)	1.0	682.0	0.001466275659824																				2.53601e-08	0.522513	682.0	13.0	1.30999	0.318182	0.269795	5.019071306013399e-05	True	54M
ATGATTGTTCTCACCACAAGTCTCATC	CAATTCAGAGATTTCTGCCAGTAACAT	(octopus_NC_068984.1_57276297) (octopus_trinity_TRINITY_DN53832_c4_g2_i4.p1_70)	1.0	176.0	0.0056818181818181																				3.9649e-10	0.701875	176.0	11.0	1.57127	0.534091	0.494318	9.524548894789508e-07	True	2S52M
ATGATTGTTGTTCAACTTGATTTTGGT	CAACCAAATGAGTAAAATGTACTACAG	(octopus_NC_069010.1_7121617) (octopus_trinity_TRINITY_DN43067_c10_g1_i5.p1_1078)	1.0	486.0	0.0020576131687242																				1.33406e-13	0.486272	486.0	15.0	0.986525	0.27572	0.248971	4.419846216444552e-10	True	54M
ATGATTTAACATGTTAACTCCCATGGC	CTGTTACTGGAACTTTCCAGTGACACC	(octopus_NC_068999.1_23149290)	1.0	308.0	0.0032467532467532																				2.34024e-15	0.650794	308.0	12.0	0.99536	0.282468	0.282468	8.912082198303683e-12	True	54M
ATGATTTAATTTCAGTTTCTGGCTGCA	AATAATTGCGCACACTCACACACACAG	(octopus_NC_068981.1_199162017)	1.0	104.0	0.0096153846153846																				1.42983e-07	0.822169	104.0	8.0	1.73008	1.90385	1.89423	0.0002590771849575	True	3S51M
ATGATTTAATTTCGGTTTCTGGCTGCA	AATAATTGGACACACACACACACACAC	False	1.0	66.0	0.0151515151515151																				1.45288e-06	0.97561	66.0	6.0	1.3556	2.40909	2.39394	0.0023192930234542	True	3S51M
ATGATTTACAAAGTATTCAGAGAGCTC	GAACTGAACCTGACGCTGATAGAGTAA	(octopus_NC_068984.1_20128784)	1.0	522.0	0.0019157088122605																				5.98691e-07	0.409315	522.0	13.0	0.803318	0.206897	0.195402	0.0010045441209694	True	53M1S
ATGATTTACACAATGTGAATAATATAC	CACCAGTCGTGCCCAAATGGCCCTAAC	(octopus_NC_069000.1_8485634)	1.0	250.0	0.004																				2.49595e-20	0.741853	250.0	10.0	1.18335	0.296	0.296	1.3299277937097394e-16	True	54M
ATGATTTACCACAAATATCACAATGAT	AGGGCTTCTCTCCTGTATGTGTAAGAT	(octopus_NW_026437938.1_189) (octopus_trinity_TRINITY_DN44494_c1_g6_i1.p1_176)	76.0	3665.0	0.0207366984993178																				1.52794e-10	0.160033	3665.0	15.0	6.27145	3.9296	3.8884	3.829041034309011e-07	True	2S52M
ATGATTTACCACAGATAACACAGTGAT	ATGGCTTCTCTCCTGTATGAATACATT	(octopus_NW_026389407.1_165) (octopus_trinity_TRINITY_DN48147_c5_g1_i2.p1_605)	29.0	808.0	0.0358910891089108																				2.24159e-17	0.511261	808.0	13.0	2.03537	1.3255	1.3255	9.87062921734092e-14	True	54M
ATGATTTACCACAGATATCACAGCGAT	ATGGCTTCTCTCCTGTATGAATGTGAA	(octopus_NC_068993.1_9109502) (octopus_trinity_TRINITY_DN56204_c2_g1_i17.p1_326)	54.0	2019.0	0.0267459138187221																				4.86759e-07	0.185815	2019.0	15.0	5.57482	4.14413	3.80584	0.0008260004576605	True	54M
ATGATTTACCACAGATATCGCAGCGAT	ATGGTTTCTCTCCTGTATGTACCCGTC	(octopus_NC_069004.1_8309418) (octopus_trinity_TRINITY_DN53436_c6_g3_i1.p1_236)	8.0	704.0	0.0113636363636363																				8.5418500000000005e-19	0.481748	704.0	12.0	1.21213	0.921875	0.921875	4.136222579037096e-15	True	54M
ATGATTTACCACAGATATTACAGCAAT	ATGGTTTCTCTCCTGTATGAATACGTT	(octopus_NC_069008.1_12465603) (octopus_trinity_TRINITY_DN52493_c2_g2_i9.p1_143)	27.0	676.0	0.0399408284023668																				5.63954e-12	0.426897	676.0	15.0	2.57687	2.18935	2.18935	1.6201979114531568e-08	True	54M
ATGATTTACCACAGATGTCACAGTGAT	ATGGTTTCTTTCCTGTGTGAACGTATT	(octopus_NC_069008.1_13243774) (octopus_trinity_TRINITY_DN51333_c5_g1_i1.p1_161)	67.0	1770.0	0.0378531073446327																				4.01581e-07	0.233889	1770.0	15.0	5.44318	3.91525	3.87175	0.0006883809386989	True	54M
ATGATTTACCTCAAGTGTTGTTGTTTT	GCCACGATGTTTGTTTATATTATTTTA	False	1.0	343.0	0.0029154518950437																				8.14822e-30	0.907034	343.0	11.0	1.23097	0.443149	0.443149	7.006271537741631e-26
ATGATTTACGATGCAAGCCGCTTCAAG	TCTGGGTGCCGTTGGGTTGATACTGAT	(octopus_trinity_TRINITY_DN49104_c0_g1_i12.p1_361)	3.0	1960.0	0.0015306122448979																				4.66253e-85	0.540403	1960.0	5.0	1.30963	0.465816	0.453571	1.643694769866845e-80	True	15S39M
ATGATTTAGTTCACTGTCACATTCGCT	TACAGAATCAGAAACACGAACATTATG	(octopus_NC_068983.1_149687319) (octopus_trinity_TRINITY_DN45127_c8_g5_i1.p1_1285)	1.0	1167.0	0.0008568980291345																				2.7616199999999997e-31	0.400327	1167.0	15.0	1.03999	0.272494	0.272494	2.5234771953214232e-27	True	54M
ATGATTTATTATTTAAAGGTGCATTTG	CATTCAGGATACATTGGGAAAGAGACT	(octopus_NC_068990.1_43867332)	7.0	680.0	0.0102941176470588																				7.238e-09	0.320157	680.0	13.0	2.05476	0.519118	0.511765	1.5227365020199491e-05	True	54M
ATGATTTCACAAAACAAGGAATATTAA	TTGTCTTAATTGTTTCGACTTGATTAT	(octopus_NC_068985.1_6625) (octopus_trinity_TRINITY_DN55298_c5_g1_i1.p1_71)	2.0	2566.0	0.0007794232268121																				8.1799e-15	0.190013	2566.0	11.0	1.108	0.353858	0.33788	2.987204530821684e-11	True	54M
ATGATTTCACAAAACAAGGGATATTAA	TTGTCTTAATTGTTCCAACTTGATTAG	(octopus_NW_026295956.1_1653) (octopus_trinity_TRINITY_DN53158_c1_g1_i1.p1_56)	1.0	971.0	0.0010298661174047																				3.90009e-07	0.237764	971.0	11.0	1.00415	0.277034	0.251287	0.0006695332748805	True	1S53M
ATGATTTCACCACCATCATCATCATCT	TCTTGTTCTTCTGTCTTGTTGTGCTTC	(octopus_NC_069003.1_22213687) (octopus_trinity_TRINITY_DN45003_c9_g1_i6.p1_1143)	1.0	217.0	0.0046082949308755																				1.1048e-06	0.543302	217.0	11.0	1.15457	0.40553	0.35023	0.0017910282513828	True	54M
ATGATTTCACTTATGTCATTTTCAATA	TGCAAAAATGCATTGTGCCAGTATTTT	(octopus_NC_068983.1_147145279) (octopus_trinity_TRINITY_DN56581_c7_g2_i7.p1_1737)	1.0	837.0	0.001194743130227																				4.42465e-21	0.767822	837.0	8.0	0.916997	0.321386	0.313023	2.4600425549424853e-17	True	54M
ATGATTTCAGAAGTGTGTAGTTATGAT	TCAATGCTGGGTTGTTAGAGACCGCAA	(octopus_NC_069005.1_23555545) (octopus_trinity_TRINITY_DN53963_c4_g5_i2.p1_713)	1.0	205.0	0.0048780487804878																				1.35922e-11	0.633663	205.0	6.0	1.36486	1.58049	1.26829	3.770942195746375e-08	True	50M4S
ATGATTTCAGAGCATTTAGAATGCTTT	TTATGCTGGTGATATGTTTCCATCTTC	(octopus_NC_068995.1_5094350)	3.0	263.0	0.0114068441064638																				1.35779e-09	0.591088	263.0	10.0	2.28484	2.61217	2.46768	3.0870672050224824e-06	True	54M
ATGATTTCAGTATCAGAAAAAGTGGGC	GCCATTGCAGAGGTGGATTAGTTCTAA	(octopus_NC_068987.1_62075998)	1.0	460.0	0.0021739130434782																				1.0852600000000001e-29	0.566788	460.0	11.0	1.11902	0.404348	0.376087	9.281593401016206e-26	True	54M
ATGATTTCAGTCACATCAGCTGGACAT	CTCACTTCAAATGGATTTCCTTTTCCA	(octopus_trinity_TRINITY_DN42863_c7_g2_i15.p1_237)	1.0	1255.0	0.0007968127490039																				4.15417e-152	0.780765	1255.0	9.0	1.27338	1.74422	1.7259	3.231194830432713e-147	True	40M14S
ATGATTTCAGTCCAGTAACTATCTCAT	CGACCCTCTTTCCTTTCTCTTTCACTC	(octopus_NC_069000.1_33628441)	1.0	619.0	0.0016155088852988																				1.90257e-15	0.862159	619.0	13.0	0.750535	0.193861	0.19063	7.293314526442444e-12	True	54M
ATGATTTCATCTCGTGAGAACCTGTCA	AAGCCGAGGACAACAAAGTGAAGGGAG	(octopus_NC_068982.1_67303720) (octopus_trinity_TRINITY_DN49058_c1_g6_i7.p1_741)	1.0	760.0	0.0013157894736842																				4.2652e-23	0.447241	760.0	9.0	1.35452	0.634211	0.553947	2.655540991558543e-19	True	52M2S
ATGATTTCATTTATGTCATTTTCAATA	TGCAAACATGCTTTGCGCCAGTTTCTT	(octopus_NC_068983.1_146698512) (octopus_trinity_TRINITY_DN56581_c7_g2_i8.p1_999)	9.0	12654.0	0.0007112375533428																				7.59747e-208	0.47157	12654.0	11.0	0.904426	0.193694	0.171645	9.485795989290507e-203	True	54M
ATGATTTCCACTCTGCGTAACTTTATA	GTTAGTGACGTTAGCACACGTCCTGTC	(octopus_NC_069009.1_993933) (octopus_trinity_TRINITY_DN53470_c3_g2_i6.p1_223)	2.0	1997.0	0.00100150225338																				9.74093e-16	0.250697	1997.0	15.0	1.24901	0.487231	0.475213	3.814954475589653e-12	True	54M
ATGATTTCCTCTTTTATCTCGTACTTC	TGCGACTGATATTCACTGCTGTAGACA	(octopus_NC_069010.1_6470274) (octopus_trinity_TRINITY_DN55639_c0_g1_i2.p1_1209)	1.0	1572.0	0.0006361323155216																				1.08992e-41	0.476469	1572.0	13.0	1.12372	0.35687	0.352417	1.453261709433962e-37	True	54M
ATGATTTCGTAGTTATTGTAGTATTAT	ACAACCTCTACTCGTCATAATAATATG	(octopus_NC_068985.1_103893857)	1.0	91.0	0.0109890109890109																				1.81449e-07	0.717687	91.0	5.0	2.06306	3.31868	2.18681	0.0003246636546297
ATGATTTCTCTGTGATGGGGAGCGGGT	GGGATGGGGAGCGGGCGGGATGGGGGT	False	1.0	385.0	0.0025974025974025																				3.08811e-15	0.719556	385.0	13.0	1.91672	5.31429	5.04416	1.16547055105231e-11	True	36M18S
ATGATTTCTTACACTGGCACATGGATA	CAAATTCGTAGGGAAGAGAAATCAATT	(octopus_NC_068983.1_73178695)	2.0	2969.0	0.0006736274840013																				1.3241000000000002e-57	0.368409	2969.0	15.0	1.03131	0.265746	0.264062	2.7579598227633983e-53	True	54M
ATGATTTCTTCCTTTACAATGATAATT	GATGGGATGAGTAACTTATACAATGGT	False	1.0	490.0	0.0020408163265306																				2.86733e-08	0.41377	490.0	14.0	0.829779	0.189796	0.185714	5.639034869006836e-05
ATGATTTGAACTCAAAATATAAATATT	CACTCAATACCATTTTAAATAAAGGCA	(octopus_NC_068987.1_95881700)	2.0	1409.0	0.0014194464158978																				1.31124e-25	0.328046	1409.0	11.0	0.793795	2.02768	1.6934	9.307141523067269e-22	True	25M1D29M
ATGATTTGACCACCGCTGGGGTTAGCG	GCACGAAGCTGTGGACTGGTCAATGGA	(octopus_NC_068999.1_50103764) (octopus_trinity_TRINITY_DN49941_c3_g1_i13.p1_126)	2.0	1224.0	0.0016339869281045																				3.8669e-15	0.361004	1224.0	15.0	0.866659	0.144608	0.139706	1.4480156001398275e-11	True	54M
ATGATTTGACTGAGGACTGGTGAAACC	GGATGGCAACACCAGGCTCCAGTCTGA	(octopus_NC_068982.1_123000) (octopus_trinity_TRINITY_DN55504_c8_g13_i1.p1_328)	21.0	1074.0	0.0195530726256983																				1.30588e-08	0.260918	1074.0	13.0	2.82328	1.25512	1.17505	2.6701951125960327e-05
ATGATTTGATGATTAGATAATTCCATT	GACCAAAATATCTGGCATTCTCAATCA	(octopus_NC_068981.1_63239784)	1.0	1381.0	0.000724112961622																				4.68014e-32	0.472042	1381.0	13.0	1.09709	0.328747	0.312093	4.4125895496362604e-28	True	54M
ATGATTTGCAATATCATTGTACAGAGT	ACTTCCTCCTAAATATACATCACTCTT	(octopus_NC_068988.1_87386629) (octopus_trinity_TRINITY_DN44804_c5_g3_i1.p1_322)	1.0	519.0	0.001926782273603																				2.77568e-17	0.550361	519.0	11.0	1.07748	1.62042	1.62042	1.2144162890255477e-13	True	8S46M
ATGATTTGCATTTAGTATTATTGATGC	ATTTGTATGCACATGCTTCCACATGTT	(octopus_NW_026337397.1_309) (octopus_trinity_TRINITY_DN53916_c2_g1_i4.p1_1835)	1.0	1171.0	0.0008539709649871																				2.38375e-11	0.270651	1171.0	9.0	1.20107	0.451751	0.451751	6.462227157235693e-08	True	54M
ATGATTTGGATAGCTGAAGGCCTGGCA	CGATGCCTAGCTACCATATCACGGTAG	(octopus_NC_068984.1_12335991) (octopus_trinity_TRINITY_DN52494_c6_g3_i2.p1_336)	5.0	8577.0	0.0005829544129649																				5.45109e-09	0.149336	8577.0	15.0	0.501324	0.0890754	0.0800979	1.1623352476133608e-05	True	52M2S
ATGATTTGGGGAAACAGTATGGTAACC	CAAGTCATGGGTATGATGCATGCCACT	(octopus_trinity_TRINITY_DN49856_c4_g3_i1.p1_250)	1.0	280.0	0.0035714285714285																				4.53496e-09	0.464646	280.0	12.0	0.953325	0.246429	0.246429	9.752173722767936e-06	True	27M8384N27M
ATGATTTGGTGTATGGATCGGGTGTCA	GATTATTATGTTCTCTGCCATGACTGC	(octopus_trinity_TRINITY_DN54113_c3_g1_i16.p1_5690)	57.0	2644.0	0.0215582450832072																				2.05791e-50	0.441435	2644.0	5.0	2.38805	9.93343	8.35212	3.548946478378992e-46	True	20M11741N34M
ATGATTTGTGCCAGTAAAATCCTTGAT	CTCCTTCTTTTATACATACATCTTCAT	(octopus_trinity_TRINITY_DN52735_c3_g4_i1.p1_128)	9.0	20702.0	0.0004347406047724																				3.20681e-63	0.164922	20702.0	11.0	1.81749	1.01729	1.00111	7.543801494947399e-59
ATGATTTGTTCTCTAGACCAGGTGGTG	GTTTGGTGATGTCCAGCCAAGCTACGG	(octopus_NC_068986.1_91078645) (octopus_trinity_TRINITY_DN55882_c3_g1_i6.p1_602)	1.0	588.0	0.0017006802721088																				3.81847e-07	0.481477	588.0	13.0	0.766919	0.173469	0.166667	0.0006564085448202	True	54M
ATGATTTTGCCAGCTCACTGCCTCAAC	AATAATAATAATAATGATAATTACCAA	(octopus_NC_068983.1_85253736)	2.0	336.0	0.0059523809523809																				5.31505e-06	0.3913	336.0	11.0	1.40113	0.407738	0.33631	0.0078648324328514	True	50M4S
ATGATTTTGTCGAGAATCCAAAGCATC	AGCACATAATGCAGGCATCCTTTCTTG	(octopus_NC_068984.1_120486965) (octopus_trinity_TRINITY_DN56209_c1_g3_i5.p1_364)	2.0	287.0	0.0069686411149825																				1.7831800000000002e-24	0.713813	287.0	4.0	2.32113	1.15679	1.15679	1.1946753051866754e-20	True	54M
ATGATTTTTCCCTAGACATAGATTTAT	TCGTAAGAAAACCAGCAGACAAAGCAA	(octopus_NC_068981.1_144154110)	1.0	195.0	0.0051282051282051																				2.53401e-22	0.943548	195.0	10.0	1.13516	0.415385	0.415385	1.5134632764453871e-18	True	1S53M
ATGCAAAAACGTGTGCAGTATATATAT	TGCAAGACAGCTAGTTATTGACATGAT	(octopus_NC_068995.1_2732063)	1.0	459.0	0.0021786492374727																				1.55116e-34	0.648097	459.0	13.0	1.1745	0.572985	0.453159	1.610240652890803e-30	True	1S53M
ATGCAAAAAGTGCAGTAGTTAGAGGAA	AAACGAGACGAAAAATGTACAGGGAAT	False	1.0	687.0	0.0014556040756914																				4.57572e-06	0.209787	687.0	9.0	1.7192	0.532751	0.500728	0.00683344420861
ATGCAAAAATTGTTCCGTTGTAGCCAC	CAAGGACATCTGCAACAATGGGTTGAG	(octopus_trinity_TRINITY_DN51559_c9_g1_i12.p1_197)	2.0	1921.0	0.0010411244143675																				3.3156700000000004e-85	0.55596	1921.0	15.0	1.199	0.356585	0.353462	1.171716856725294e-80	True	36M9906N18M
ATGCAAAATGCCTTTGGTACCTTCAAG	AAAGGGTTAATCAGCCTCGATATCTAC	(octopus_NC_068985.1_35380917) (octopus_trinity_TRINITY_DN46466_c0_g9_i1.p1_616)	1.0	439.0	0.0022779043280182																				2.10353e-06	0.399636	439.0	13.0	1.03114	0.316629	0.316629	0.0032873154846903	True	5S49M
ATGCAAACAAACTACTCAAGGAGACCT	CTCCCGTGCAAAATGTGGGAGAAATAC	(octopus_NC_068996.1_25398697)	10.0	942.0	0.0106157112526539																				6.40704e-16	0.340137	942.0	13.0	2.07811	0.711253	0.695329	2.5430168421315506e-12	True	54M
ATGCAAACAAATTCACAGACCTTTAAT	GCCAACTTACAAGGAGCGTGTTTAGTG	(octopus_NC_068983.1_11113260)	1.0	331.0	0.0030211480362537																				7.60073e-08	0.474619	331.0	11.0	1.01344	0.332326	0.302115	0.000142320728616	True	54M
ATGCAAACAGAAACCTCATAAAAGAAT	CGAAAGTAAGCATTAGGAGTGGAGCCT	(octopus_NC_068987.1_73678563)	1.0	559.0	0.0017889087656529																				2.80938e-06	0.419083	559.0	12.0	1.19285	0.474061	0.454383	0.0043172686665526	True	54M
ATGCAAACATGGAAAAGTGGACATTAA	AACGATGATGATGAATGAATCAACCTT	(octopus_NC_069000.1_17167111)	3.0	310.0	0.0096774193548387																				4.20494e-06	0.402506	310.0	12.0	2.09154	6.23548	4.13548	0.0063119314560449	True	54M
ATGCAAACCTGTGTTTATGAACAGCCT	GAACCAGTTCTTCACCTGCTGCAGGCT	(octopus_NC_068995.1_52592050) (octopus_trinity_TRINITY_DN55241_c4_g2_i7.p1_2513)	1.0	214.0	0.0046728971962616																				2.4285e-06	0.489168	214.0	11.0	1.22313	0.453271	0.439252	0.0037642414927259	True	54M
ATGCAAACCTTTTTCTTCGGTCTTTAT	ATCAGCTGTGCTCAATAATTTACTAGT	(octopus_trinity_TRINITY_DN42077_c3_g3_i2.p1_352)	1.0	284.0	0.0035211267605633																				5.2439e-11	0.534091	284.0	13.0	1.06358	0.355634	0.352113	1.375385504263174e-07	True	6S48M
ATGCAAACGCCTCGAATACTGTTGCCT	CGCCCGTAACGATTCTTCTGGTTCGAC	(octopus_NW_026322121.1_3897) (octopus_trinity_TRINITY_DN56127_c3_g1_i8.p1_1034)	4.0	4932.0	0.0008110300081103																				1.4828700000000002e-121	0.431751	4932.0	9.0	1.59672	0.713098	0.703771	8.419609356924678e-117	True	54M
ATGCAAACGTACATCCGGTTGGCCGTA	TCGTTGTTGTTGATGTTGTTTTGCTGT	(octopus_NC_069004.1_2636252)	1.0	120.0	0.0083333333333333																				1.61223e-15	0.967742	120.0	7.0	1.48669	2.11667	2.11667	6.21511048743928e-12	True	47M7S
ATGCAAACTCCATATATACAGTTAATT	GTCAGATAAATTTGTCAACTTCTTTCC	(octopus_NC_069009.1_9632453)	15.0	1390.0	0.0107913669064748																				9.591e-12	0.280945	1390.0	14.0	2.08596	0.523741	0.513669	2.698429626484772e-08	True	54M
ATGCAAACTTATATATACACATACACA	CACATTCATACATACATATAACATTCT	(octopus_NC_068991.1_72040522)	1.0	528.0	0.0018939393939393																				4.83715e-08	0.402344	528.0	15.0	0.865638	0.276515	0.244318	9.2663246812114e-05	True	54M
ATGCAAAGAATATAATTTCCAAATTTC	ATGAAGATCCATTCAGTACTTTTGACG	(octopus_NC_068999.1_29681711)	11.0	573.0	0.019197207678883																				2.59874e-09	0.392451	573.0	15.0	2.29618	1.36998	1.34555	5.7345518846408106e-06
ATGCAAAGACCCAGGATAACCCGAACA	GGAAAATCAAACCAACAACACCCAAAA	(octopus_trinity_TRINITY_DN53269_c2_g2_i1.p1_146)	1.0	1159.0	0.0008628127696289																				1.94266e-08	0.200148	1159.0	9.0	1.25327	1.79896	1.79896	3.895695744313816e-05
ATGCAAAGATCGTCTTGTACACTGCTA	AACATCATGGGAGTCAAATGCACCAAA	(octopus_NC_068996.1_18829878) (octopus_trinity_TRINITY_DN50060_c1_g1_i8.p1_3111)	1.0	202.0	0.0049504950495049																				1.6753e-07	0.50495	202.0	10.0	1.21204	2.9703	2.88614	0.0003009883938528	True	12S42M
ATGCAAAGCAAAAGTCAAACATAAAAT	AATAATAATAATAATACCTTCTAATTG	(octopus_NC_068990.1_3967551)	21.0	1866.0	0.0112540192926045																				1.52797e-16	0.56297	1866.0	13.0	1.79546	1.50161	1.36281	6.349971782720346e-13	True	54M
ATGCAAAGCAGCATTGGAGTAGTGATG	GTGGGGTGGGGGTGGAGAATCTTGTTG	(octopus_NC_068992.1_63342999)	1.0	576.0	0.0017361111111111																				3.09783e-22	0.502738	576.0	13.0	1.11265	0.296875	0.295139	1.84123918543756e-18	True	54M
ATGCAAAGCATCTGGCCGAGAGAGAAC	TCGAAGAGAAATATTAAACATTTGTAA	(octopus_NC_068989.1_67028964) (octopus_trinity_TRINITY_DN48610_c9_g1_i2.p1_295)	1.0	605.0	0.0016528925619834																				3.72527e-14	0.395475	605.0	14.0	1.10073	0.504132	0.456198	1.2915059968002126e-10	True	54M
ATGCAAAGTGTTGCACTTGAGAATAAT	AAGCAATATACTTAGTCGGGTTTTAAT	(octopus_NC_069000.1_40889986)	1.0	288.0	0.0034722222222222																				5.9305500000000025e-19	0.748581	288.0	13.0	1.27552	0.444444	0.444444	2.900720382381797e-15	True	54M
ATGCAAAGTTGCTGTAAATATTGTATG	CTTTCCTAAACTCCAACCCTCTCCCGA	(octopus_NC_069001.1_1836815)	1.0	366.0	0.0027322404371584																				1.93308e-09	0.469945	366.0	15.0	0.995348	0.275956	0.275956	4.323656210325233e-06	True	54M
ATGCAACAAAGCTCCTGCCACTACCAT	CTGCTGTTGTGTTAACTAGATAATCAA	(octopus_NC_069008.1_3433511)	3.0	3550.0	0.0008450704225352																				4.21963e-23	0.492183	3550.0	13.0	0.669924	0.122817	0.102254	2.6276989398481762e-19	True	54M
ATGCAACAGCTGTGCTTCTGTCGATGT	TGCTGTGGTTGCTGCTGCTGCTGATGT	(octopus_NC_068984.1_15045602) (octopus_trinity_TRINITY_DN44894_c7_g1_i15.p1_1051)	1.0	167.0	0.0059880239520958																				1.36014e-12	0.889289	167.0	10.0	1.21806	0.401198	0.401198	4.131563101968111e-09	True	54M
ATGCAACAGGTGGAGCTGCTGGTACGT	CTTCCACTTCTACAACTGGAGGAGGTA	(octopus_NC_068984.1_144215595) (octopus_trinity_TRINITY_DN55752_c3_g1_i1.p1_4520)	1.0	218.0	0.0045871559633027																				2.1532e-06	0.498313	218.0	8.0	1.17617	0.344037	0.33945	0.0033603734377847	True	53M1S
ATGCAACATGAACAAAAGATGGCAACG	AGAGAGAGAGAGAGAGAGATAAAGAGA	(octopus_NC_069004.1_2857728)	1.0	61.0	0.0163934426229508																				2.5515e-06	0.835586	61.0	5.0	2.1807	1.19672	1.19672	0.003943384085629	True	2S52M
ATGCAACCAATGTTAGGGTATTGGTTT	CTGGTTTTAGATTCTTGGATGTTGATT	(octopus_trinity_TRINITY_DN46521_c7_g2_i15.p1_296)	1.0	162.0	0.0061728395061728																				3.19557e-07	0.59536	162.0	8.0	1.23935	0.376543	0.358025	0.0005547355117052	True	54M
ATGCAACCTGCTACTAGTAGTGATAAA	GATGTACAGCTATTTTTCTCTTCTGAG	(octopus_NC_069001.1_14139065)	2.0	667.0	0.0029985007496251																				1.17902e-54	0.800087	667.0	12.0	1.37904	0.472264	0.472264	2.2745366721475783e-50	True	2S52M
ATGCAACGGAGTATTTCCATTACGGTC	CTTTATATTCGGATTGGCCCCATGGTT	(octopus_NC_068993.1_5592834) (octopus_trinity_TRINITY_DN45842_c13_g1_i1.p1_199)	1.0	327.0	0.0030581039755351																				2.34215e-06	0.314567	327.0	11.0	1.30145	0.501529	0.464832	0.0036375649110955	True	54M
ATGCAACTACAAAAGAAACCTACAAAC	TATCTGAAACTTCAACAGAGAAGCAAA	(octopus_NC_068985.1_26379332)	2.0	2522.0	0.0007930214115781																				3.86294e-39	0.427096	2522.0	14.0	1.16777	0.427439	0.34774	4.7428101488919876e-35	True	54M
ATGCAACTGCTTAATAATGTTTGTGTT	GATATGTATGCACACATTCTCTAATCT	(octopus_NC_068984.1_43130307)	1.0	764.0	0.0013089005235602																				2.83603e-17	0.390844	764.0	15.0	1.19667	0.310209	0.303665	1.2400037030284537e-13	True	54M
ATGCAACTGGCACTTAATTTATCGACC	CCGAAAGGCTGAAAGGCAAAGTCGACC	(octopus_NC_069000.1_36566440)	3.0	509.0	0.005893909626719																				2.53276e-08	0.724414	509.0	6.0	0.952264	1.45776	1.20236	5.013093028886161e-05	True	54M
ATGCAACTGGTACTTAATTTATCAACC	CCAAAAGATGAAAGGCAAAGGTGACCT	(octopus_NC_068997.1_38669072)	118.0	4130.0	0.0285714285714285																				1.16221e-14	0.133203	4130.0	15.0	3.22107	4.2431	3.39031	4.193686585269014e-11	True	54M
ATGCAACTGGTACTTAATTTATCAACT	CCGAAAGGATTAAAGGCAAAGTCGACC	(octopus_NC_068999.1_46647885)	2.0	515.0	0.003883495145631																				7.83821e-07	0.233908	515.0	13.0	1.72359	1.66408	1.63495	0.0012954771584187	True	54M
ATGCAACTGGTACTTAATTTATCGACC	CCAAAAGGATGAAAAGCAAAGTCAACC	(RF_all_LGKD01090775.1/9967-9518_206) (octopus_NC_068983.1_15689445) (octopus_trinity_TRINITY_DN48745_c10_g3_i1.p1_207)	95.0	2412.0	0.0393864013266998																				9.90842e-08	0.113558	2412.0	15.0	4.96895	11.9212	4.93823	0.0001830100900634	True	54M
ATGCAACTGGTACTTAATTTATTGACC	CTGAAAGGATGAAAGGCAAAGTTGACC	(octopus_NC_068996.1_53462814)	109.0	3454.0	0.0315576143601621																				4.0789700000000004e-63	0.38259	3454.0	15.0	2.99967	4.97279	3.18008	9.5774616740917e-59
ATGCAAGAAGCTGCCTTAATGGATCTT	CTCTATATGGTATAAATATAATAAAAT	(octopus_NC_068982.1_185271087)	1.0	524.0	0.0019083969465648																				2.6987e-08	0.386722	524.0	15.0	1.04318	0.305344	0.293893	5.323943181870815e-05	True	54M
ATGCAAGCATGGAAAAGTGGATGTTAA	AAAAATGACAATATAATTATACAGAGA	(octopus_NC_068985.1_105954042)	15.0	1280.0	0.01171875																				3.98017e-44	0.648776	1280.0	15.0	2.30755	6.62266	4.71172	5.7357404600911995e-40	True	28M1I25M
ATGCAAGCCGCTTCAAGTCTGGGTGCC	GTTGGGTTGAAGCTGATGTCACAGGAA	(octopus_trinity_TRINITY_DN49104_c0_g1_i6.p1_306)	3.0	1853.0	0.0016189962223421																				6.39469e-84	0.541819	1853.0	5.0	1.29965	0.441986	0.425796	2.2156292408718284e-79
ATGCAAGGAACCTGTTTCATTTTATTC	ATAAAGATCGGAAGAGCACACGTCTGA	False	2.0	1430.0	0.0013986013986013																				4.84146e-33	0.43286	1430.0	15.0	1.52281	0.847552	0.81049	4.742294336507236e-29
ATGCAAGGACCACAAGCATTGGCAAGG	ACGCATCCATCGAGGCTTCTAGGGTCT	(octopus_NC_068998.1_6627182) (octopus_trinity_TRINITY_DN46471_c13_g2_i2.p1_1406)	1.0	963.0	0.0010384215991692																				2.34942e-13	0.454048	963.0	13.0	0.761426	0.283489	0.274143	7.6260949771709e-10	True	40M1D14M
ATGCAAGGATCAACTTGGTAAGTTAGT	TCCTTTGCCAAAGAACCCTGGTAACTT	(octopus_NC_068982.1_48219865)	1.0	163.0	0.0061349693251533																				1.38133e-13	0.734094	163.0	6.0	1.72072	0.607362	0.607362	4.5701638895387645e-10	True	54M
ATGCAAGGCATTTGTTTGCATTCTTTG	AAATCAGGCGCCTTATCGCTTTAAAAT	(octopus_NC_068987.1_209345) (octopus_trinity_TRINITY_DN42305_c7_g1_i3.p1_462)	3.0	3458.0	0.0008675534991324																				1.61491e-17	0.325878	3458.0	15.0	0.684982	0.212551	0.200405	7.18150539133527e-14	True	54M
ATGCAAGGTGTGCATAAATGCAGGGTC	GTTGTGCACCGTTAACACCGCAATAAA	(octopus_NC_069010.1_3933562)	4.0	2287.0	0.0017490161783996																				2.98506e-76	0.563645	2287.0	13.0	1.6862	0.552252	0.526891	9.051961393975364e-72	True	54M
ATGCAAGTGATGCTGGGTCCTTATTCT	TATCCCTGATAGTTTGTTGAATCATAG	(octopus_trinity_TRINITY_DN52318_c3_g4_i4.p1_890)	1.0	390.0	0.0025641025641025																				1.04845e-07	0.432283	390.0	11.0	1.08542	0.402564	0.387179	0.0001931078629847
ATGCAAGTGCATGTTTATGTCTGATCT	TGTTAGTTTGTGTGTGTGCGTGCGTGT	(octopus_NC_068984.1_83004816)	1.0	139.0	0.0071942446043165																				5.27697e-07	0.643758	139.0	11.0	1.59281	1.03597	1.03597	0.0008914072641224	True	1S53M
ATGCAAGTTTTCCAGCCTGTAGCATAG	CTTGTCCAAATTCGATAGCACCACCTC	(octopus_NC_068990.1_91269387) (octopus_trinity_TRINITY_DN52177_c5_g2_i1.p1_335)	3.0	2934.0	0.0010224948875255																				1.78381e-36	0.313142	2934.0	15.0	0.996683	0.224267	0.218473	1.9923717549934808e-32	True	3S50M1S
ATGCAATCGATGCTTGAAAGCGACTGC	ATGAGAGACAGTAACAGTCCGTGGATG	(octopus_NC_068987.1_7568996)	1.0	227.0	0.0044052863436123																				1.97104e-11	0.483022	227.0	8.0	1.2177	0.524229	0.524229	5.384485626848805e-08	True	54M
ATGCAATGACTTCATCTAAAGGCAGTG	TACCGGTACTGCTTTTCTGTAGATCCT	(octopus_NC_068987.1_26135918)	2.0	2045.0	0.0009779951100244																				1.2413e-20	0.401233	2045.0	14.0	0.655873	0.125672	0.112958	6.730691478333704e-17	True	54M
ATGCAATGCCCTACCTGAAGATGTCAG	ACTGCTCTCTTCCTCAAGGCAACCCAG	(octopus_NC_068987.1_13826322)	2.0	263.0	0.0076045627376425																				2.50034e-08	0.526136	263.0	14.0	1.5974	5.04943	0.790875	4.95223103843099e-05	True	54M
ATGCAATGCTGATTTTTGTAGGTGTTC	TACTCTCACATTCGCACCAATCTTTTT	(octopus_NC_068983.1_1073587)	1.0	94.0	0.0106382978723404																				1.20761e-08	0.754545	94.0	4.0	1.53001	3.2234	3.2234	2.4785797572697405e-05	True	54M
ATGCAATGTCTGGGGCTCCTAATATTA	AGGGAACTAATCAGTTGCCGTATCCTC	(octopus_NC_029723.1_2774)	1.0	76.0	0.0131578947368421																				6.22845e-08	0.958333	76.0	4.0	1.76737	0.565789	0.565789	0.0001178297420843	True	54M
ATGCAATGTGCTGTAGTTTTAGCCTGT	GGTTTCCAGTGCTTCCATAACTGTGTC	(octopus_NC_068984.1_56294895)	2.0	569.0	0.0035149384885764																				9.64426e-07	0.301561	569.0	5.0	1.35815	0.381371	0.362039	0.0015755859632686	True	54M
ATGCAATGTGGCAGGTGTTGTGGTTGT	ATAGAGTAGATGGTAGATTGCTGAGAG	(octopus_NC_068981.1_21843590) (octopus_trinity_TRINITY_DN54788_c2_g1_i19.p1_1)	1.0	462.0	0.0021645021645021																				1.3011e-27	0.706035	462.0	15.0	1.23135	2.46537	2.46104	1.015846502556176e-23	True	54M
ATGCAATGTTGCTTTGCTATATATATA	TGTCTACGTGTGTATACATGTGTACCT	(octopus_NC_068981.1_21122841)	3.0	297.0	0.0101010101010101																				1.39114e-11	0.516917	297.0	12.0	2.19598	1.25926	1.11111	3.8553605518842335e-08	True	52M2S
ATGCAATTCAACAGTTCCTTGGACCAT	TAGACCATCAGTTACTTTAACATGGTT	(octopus_NC_068984.1_123030769) (octopus_trinity_TRINITY_DN56381_c3_g1_i47.p1_6379)	1.0	439.0	0.0022779043280182																				1.13665e-10	0.422699	439.0	9.0	0.758175	0.211845	0.173121	2.8854273968774866e-07	True	54M
ATGCAATTCACAATGGCTTGGGTACAG	GGTACCATCGGAGCCACATACTGGACT	(octopus_NC_068983.1_163989651) (octopus_trinity_TRINITY_DN53831_c3_g4_i6.p1_913)	1.0	631.0	0.0015847860538827																				3.67563e-12	0.380722	631.0	9.0	1.31117	0.499208	0.496038	1.0742166471785064e-08	True	3S51M
ATGCAATTCACTGCCAGAGATTTGTAA	ACGACATGATGTACTGGTTGGCATTCG	(octopus_NC_069007.1_20680778)	1.0	1593.0	0.0006277463904582																				2.51318e-117	0.806778	1593.0	15.0	1.20962	0.539234	0.514124	1.3553793582248496e-112	True	54M
ATGCACAAAATGACAGCTTCCAAATCC	TGTCTCCTGACTGGGTGAAAATTATCA	(octopus_NC_068987.1_31100736)	1.0	630.0	0.0015873015873015																				1.65846e-08	0.229602	630.0	12.0	0.967038	0.907937	0.885714	3.351501359024992e-05	True	54M
ATGCACACAAACATATATTTTACAAAT	TTACACACACTCACATATACATGTATT	(octopus_NC_069002.1_5011708)	1.0	221.0	0.004524886877828																				1.92426e-07	0.527597	221.0	8.0	1.38025	0.461538	0.461538	0.0003432358530839	True	1S53M
ATGCACACAAACATATGTACTCATATA	TATATAAATACACACTCACACACAAAA	(octopus_NC_068998.1_10646892)	2.0	473.0	0.0042283298097251																				4.156e-08	0.445057	473.0	12.0	1.91772	0.980973	0.968288	8.023584274745043e-05	True	54M
ATGCACACAACATAACGTATTCACATA	TATTGTGTAACTCACCAAATATGTAAC	(octopus_NC_068985.1_61446391)	2.0	3588.0	0.0005574136008918																				4.58271e-85	0.443099	3588.0	11.0	1.0529	1.05713	1.03567	1.615881340279371e-80	True	54M
ATGCACACAATTAACCAGAAGGCTGAT	TGCAACTAGCCTTTATATATATATACA	(octopus_NC_068988.1_30205598)	2.0	676.0	0.0029585798816568																				1.5486800000000002e-40	0.730642	676.0	15.0	1.29233	0.448225	0.448225	1.9890289066007804e-36	True	54M
ATGCACACACACAAAAACACTCACTCA	CTCACTCTCTCCCTCTCTTACACACAC	(octopus_NC_068997.1_44406090)	1.0	431.0	0.0023201856148491																				7.43337e-10	0.382442	431.0	9.0	1.24595	1.26218	1.26218	1.73610862379457e-06	True	54M
ATGCACACACACATTTATGTATGAACT	ATAAAATACGCACACACACACATAAAT	(octopus_NC_068989.1_73191516)	1.0	283.0	0.0035335689045936																				9.51434e-11	0.651298	283.0	15.0	1.3138	0.374558	0.374558	2.4339161045554176e-07	True	54M
ATGCACAGCCAACTGCGTGGCTTAAGC	GTTCACCCAAGTCTGATTTTTCACTTA	False	7.0	314.0	0.0222929936305732																				2.06122e-08	0.481651	314.0	11.0	2.54994	8.46815	6.28025	4.120926520459963e-05	True	19S35M
ATGCACAGTGGTCATGCTGGAATTACT	TAGCATGTATGTGGGTGTGGGTGTGTG	(octopus_NC_068994.1_44765932)	1.0	397.0	0.0025188916876574																				2.94306e-08	0.467876	397.0	13.0	1.34218	0.372796	0.372796	5.780320489370916e-05	True	54M
ATGCACAGTTAGTAATTGTATGTGATA	CGTGTGTGTGTGTGTGTGTGTGTGTGT	(octopus_NC_068989.1_89597669)	7.0	888.0	0.0078828828828828																				1.39247e-12	0.405081	888.0	15.0	2.07992	1.69144	1.68243	4.2257317809328936e-09	True	1S53M
ATGCACAGTTGTTGAGACAGTTATATC	AGAGCATTCATCAGAATCGGAGCTAGC	(octopus_NC_068988.1_29671119) (octopus_trinity_TRINITY_DN53189_c5_g1_i38.p1_2320)	1.0	460.0	0.0021739130434782																				2.42023e-08	0.582543	460.0	12.0	1.0801	0.245652	0.245652	4.801284939611376e-05	True	1S53M
ATGCACATAAGCACATAATAGAGAAAA	ATGAAACAAATATGGAGGACTTGCTCC	(octopus_NW_026363142.1_244) (octopus_trinity_TRINITY_DN47456_c1_g2_i26.p1_17)	4.0	990.0	0.004040404040404																				2.875e-08	0.180583	990.0	14.0	1.40378	0.40303	0.378788	5.653229030019887e-05	True	54M
ATGCACATAGTTTAGTCTTCATTTTCA	AAAAGGAACAAGGAAGAAGATATAATT	(octopus_NC_069006.1_20397039)	1.0	471.0	0.0021231422505307																				3.45554e-09	0.396672	471.0	15.0	0.90364	0.7431	0.7431	7.523643341347905e-06	True	49M5S
ATGCACATATCATCAGCCACCAAGGGA	CATGCTCAACTGGTCAAGATCAAACAA	(octopus_NC_068995.1_24251005) (octopus_trinity_TRINITY_DN54887_c4_g3_i5.p1_143)	11.0	899.0	0.0122358175750834																				2.63955e-09	0.216715	899.0	13.0	2.17102	1.06452	1.0356	5.8199793655564005e-06	True	54M
ATGCACATATCGTCAGCCACCAAGGGA	CATGCTCAACTGGTTAAGGTCAGACAA	(octopus_NC_068996.1_37701431) (octopus_trinity_TRINITY_DN42514_c10_g1_i1.p1_113)	15.0	1438.0	0.0104311543810848																				1.07104e-06	0.100575	1438.0	14.0	2.50051	0.828234	0.794854	0.0017393515525081	True	54M
ATGCACATATCGTCAGCCACTAAGGGA	CATGCTCAACTGGTTATGTTTAATTTA	(octopus_NC_068999.1_10348431)	11.0	523.0	0.0210325047801147																				5.00471e-14	0.521393	523.0	12.0	2.6149	1.49331	1.43212	1.7174696743463816e-10	True	54M
ATGCACATATGTATACATTTTTACAAA	CACGCAAGTATGAGAGTGTGTGTCTAT	False	1.0	467.0	0.0021413276231263																				3.75494e-47	0.806168	467.0	11.0	1.28488	2.50964	2.49465	5.9020587166540535e-43
ATGCACATGTTGAGGTAAGGTAATTTC	TGAACACTGTCATAAGTAGCAAAATCC	(octopus_NC_069006.1_3018177) (octopus_trinity_TRINITY_DN43769_c5_g1_i16.p1_90)	2.0	1948.0	0.0010266940451745																				1.49282e-06	0.182873	1948.0	13.0	0.945364	0.187372	0.187372	0.0023793224870973	True	54M
ATGCACATTGAAAAGACATAGCAGTCC	TGTCACAAACACGAAAATTGAAGTCGA	(octopus_NC_068994.1_48300092) (octopus_trinity_TRINITY_DN43290_c2_g1_i33.p1_25)	1.0	440.0	0.0022727272727272																				9.80168e-15	0.490938	440.0	13.0	1.00439	0.286364	0.245455	3.557092749669117e-11	True	54M
ATGCACATTTTTGGGGGTGTAACCACT	GCCACCACCAGATCCAGCAAAGAAGAC	(octopus_NC_068988.1_8873674) (octopus_trinity_TRINITY_DN47900_c6_g1_i3.p1_1585)	1.0	1060.0	0.000943396226415																				1.56586e-08	0.365141	1060.0	13.0	0.866319	0.179245	0.176415	3.173170852553499e-05	True	5S47M2S
ATGCACCAAAACAACATTAGAATGTAA	AGAATAATTTATGTAAAGGAAAACGTA	False	2.0	1637.0	0.0012217470983506																				1.19219e-15	0.301633	1637.0	14.0	1.54818	0.505192	0.467318	4.639501444958058e-12	True	4S49M1S
ATGCACCACACATGCAAAAACGTGTGC	AGTATATATATGCAAGACAGCTAGTTA	(octopus_NC_068995.1_2732073)	1.0	552.0	0.0018115942028985																				1.1064600000000001e-30	0.585332	552.0	13.0	1.27185	0.501812	0.423913	9.862256526004603e-27	True	16M1D38M
ATGCACCATTTTGCATTATGTTCAAAA	TAGCTTCTGGATTGTGGTGCATTCTGC	(octopus_NC_068982.1_88810305)	2.0	1107.0	0.001806684733514																				4.48073e-07	0.145283	1107.0	13.0	0.942976	0.231256	0.209575	0.0007635831639752	True	50M4S
ATGCACCCCACCTCACTCCCATTTCTT	CTTGTGTGTGTGTGTGTGTGTGTGCAC	(octopus_NC_068982.1_99698742) (octopus_trinity_TRINITY_DN51308_c3_g6_i1.p1_161)	3.0	614.0	0.004885993485342																				4.87434e-11	0.379949	614.0	13.0	1.68547	1.08306	0.988599	1.2826885008288501e-07	True	53M1S
ATGCACCGGATAAAGTTGGTCCCTGTG	CTCCCTAATTTGTCCATAAGGACCCGT	(octopus_trinity_TRINITY_DN55082_c3_g1_i20.p1_2034)	2.0	1455.0	0.0013745704467353																				5.98666e-06	0.250364	1455.0	13.0	0.699436	0.156014	0.120275	0.0087939467179967
ATGCACCTAATTCAATAAAATTATGAA	GGTTACTCTGATTACTATGAATAACAA	(octopus_NC_068994.1_11963904)	6.0	452.0	0.0132743362831858																				2.10273e-06	0.315915	452.0	13.0	2.32204	2.11062	2.06416	0.0032861337952194	True	54M
ATGCACCTATACATACAGGTGGATGTC	GGTATGCACATGCCTGTACGTATATAT	(octopus_NC_068981.1_48406797)	21.0	3192.0	0.006578947368421																				3.42667e-26	0.282152	3192.0	15.0	1.77992	0.358396	0.321429	2.50406135571885e-22	True	54M
ATGCACCTGTACAACATTGTCACAATT	GTCATTATCACTGTCGTCTTCATCATT	(octopus_NC_068994.1_17287490) (octopus_trinity_TRINITY_DN50857_c0_g1_i17.p1_463)	1.0	367.0	0.0027247956403269																				4.62333e-16	0.594096	367.0	13.0	1.15909	0.449591	0.449591	1.8547598147015545e-12	True	54M
ATGCACGTATAGATATATATACATATA	TATATATAGTGCATATATTATATATAG	(octopus_NC_069010.1_3933846)	5.0	2400.0	0.0020833333333333																				1.68645e-28	0.388193	2400.0	15.0	1.56637	2.28333	1.54458	1.370495170021738e-24	True	54M
ATGCACGTTTTTAACCAAAAATCCCTT	TCAACAGACATATATATATATATATTA	(octopus_NC_069003.1_22352914)	2.0	685.0	0.002919708029197																				4.12078e-22	0.474035	685.0	13.0	1.49113	0.750365	0.687591	2.432242654995358e-18	True	52M2S
ATGCACTAAAATAATGAATATGTGCTG	TTGAAATTGGGGTGCGTCCAATGTGCT	(octopus_NC_068988.1_93292732)	1.0	206.0	0.0048543689320388																				4.05447e-07	0.556247	206.0	9.0	0.913751	0.286408	0.271845	0.0006946357305568	True	54M
ATGCACTACTCTCTCACTCAATAATAA	TAATGACTTCTAATACTGACACAAAGT	(octopus_NC_069001.1_6181914)	2.0	170.0	0.0117647058823529																				1.62551e-10	0.682881	170.0	8.0	2.01128	2.64706	2.14706	4.062763004804563e-07	True	54M
ATGCACTAGTAATTGATTTTTGGATGG	CTTTAATGGTTTTGTTGCAACCAGAAG	(octopus_NC_068996.1_35829711) (octopus_trinity_TRINITY_DN50624_c12_g1_i1.p1_769)	1.0	260.0	0.0038461538461538																				5.251e-08	0.442397	260.0	9.0	1.05753	1.26154	1.26154	0.0001001778572147	True	54M
ATGCACTCATATACACCCAAGTACACA	TACACACTGACACACAAGAGTTCTGGT	(octopus_NC_068985.1_29088839)	1.0	170.0	0.0058823529411764																				1.88744e-11	0.725982	170.0	10.0	1.27363	5.24118	4.75294	5.1651439037351904e-08	True	28M6D26M
ATGCACTGAGAATTTGTGGACTGACGA	ACCGTAGTAAATCATACAAGAGTTTGA	(octopus_trinity_TRINITY_DN55921_c5_g1_i3.p1_1010)	1.0	283.0	0.0035335689045936																				1.56579e-07	0.525585	283.0	13.0	1.0694	0.371025	0.328622	0.0002823297109178	True	5S49M
ATGCACTGATGTGAAAACAGACAAGAA	GTGTTACAAACATGTATATGACATGGT	(octopus_NC_069000.1_8482220)	1.0	253.0	0.0039525691699604																				6.89249e-23	0.826834	253.0	10.0	1.19971	0.383399	0.367589	4.243268811797189e-19	True	54M
ATGCACTGCTCTCTCACTCAATAATAA	TAATATTAATAATGATTTCAAATTTGG	(octopus_NC_068984.1_88239992)	59.0	1510.0	0.0390728476821192																				5.55672e-11	0.217915	1510.0	15.0	5.11884	6.74702	6.37881	1.4538568660152836e-07	True	54M
ATGCACTGGGGTCGATGTAATCGACTT	AACCCCTTTGTCCTTGTTTGTCCCCTC	(octopus_NC_069009.1_2508739)	8.0	964.0	0.0082987551867219																				1.02333e-50	0.63399	964.0	11.0	1.81311	2.19191	1.64523	1.7796312406056193e-46	True	54M
ATGCACTGGTTCTTTGTCTCCCAAATG	TTGCGGGAGAGGAATACGTCTGCCTTT	False	1.0	236.0	0.0042372881355932																				8.00911e-13	0.856383	236.0	8.0	1.68158	1.29237	1.29237	2.4836090689545596e-09	True	51M3S
ATGCACTTAAATCATAAGTATGATATA	CCCCACTGTTAATATCACCGCTGGACC	(octopus_NC_068990.1_24324320) (octopus_trinity_TRINITY_DN50260_c6_g3_i10.p1_140)	3.0	2010.0	0.0014925373134328																				4.69002e-16	0.235566	2010.0	13.0	1.30195	0.443284	0.431841	1.880597781828261e-12	True	54M
ATGCACTTCCAGTATACTCTCTGAGGA	TAGGTTCTGCCAACTGTAGAATTTTTC	False	1.0	582.0	0.0017182130584192																				8.55493e-21	0.499541	582.0	14.0	1.82836	7.7732	5.10825	4.682872830358935e-17	True	18S36M
ATGCACTTCTTATTTCTGCATTGCCAC	TGTGTGTTTGTACAGCTATCACAATCT	(octopus_NW_026435237.1_93) (octopus_trinity_TRINITY_DN56581_c7_g3_i3.p1_177)	20.0	53485.0	0.0003739366177432																				1.90739e-127	0.117855	53485.0	11.0	1.11514	1.29042	1.2792	1.1558001704767136e-122	True	7S47M
ATGCACTTGGTGGTTCTGTGGAACTGT	TTGGTGTAGTGGCAGCAGCAGCGACAG	(octopus_NC_068998.1_16945858) (octopus_trinity_TRINITY_DN47229_c12_g1_i10.p1_371)	7.0	984.0	0.0071138211382113																				1.6581e-10	0.237585	984.0	15.0	1.77238	0.645325	0.634146	4.140864117929029e-07	True	54M
ATGCACTTGTTGGGTGGCGATTGGTAC	ATGTTGAATTTGACGAGATGTGATGGG	False	21.0	64520.0	0.0003254804711717																				6.7910000000000004e-108	0.207115	64520.0	5.0	1.53863	2.37753	2.36928	3.2867394874570265e-103	True	7S30M2296N17M
ATGCACTTTAAATACACAGCACTCTCC	CTCTTTCTCTTCAACTAATCATGTGGA	False	1.0	119.0	0.0084033613445378																				1.94441e-10	0.84302	119.0	8.0	1.42821	0.630252	0.621849	4.823005697737977e-07	True	29M48N25M
ATGCACTTTGGTTTTCTGGTTCTGTTC	TTTGGCCAGGCGGACGTGGTGGCATTT	(octopus_NC_068981.1_58540837) (octopus_trinity_TRINITY_DN48048_c1_g1_i1.p1_371)	1.0	603.0	0.0016583747927031																				1.02804e-09	0.397	603.0	13.0	0.901124	0.199005	0.199005	2.3669310167281006e-06	True	54M
ATGCAGAAACAGCTATAAGTATATACA	CACTTAAATTCTTCATTGTGGCAGCTT	False	1.0	579.0	0.001727115716753																				1.07865e-12	0.414887	579.0	13.0	1.0775	3.63903	3.14508	3.306218047732176e-09
ATGCAGAAGGTGGTGTGTGTGCGTGCG	TGCATGTATGTGTGTGTGTGTACATAT	False	1.0	122.0	0.0081967213114754																				6.9157e-13	0.854005	122.0	7.0	1.13731	1.18033	1.18033	2.156193359094612e-09	True	12S36M6S
ATGCAGAAGTGGGGTTAGGAGGGTCTT	TGAATACATAAATAAATAAATATGGTA	(octopus_NC_069000.1_47179024)	1.0	305.0	0.0032786885245901																				1.71445e-25	0.814699	305.0	13.0	1.09001	4.51803	4.51475	1.2098728582014509e-21	True	54M
ATGCAGAATAGAAGAACGCAGGGGATG	GGGGTTGGAAGGTGTGGTTGAAAATTA	(octopus_NC_069006.1_24660214)	1.0	247.0	0.0040485829959514																				9.51839e-29	0.986207	247.0	9.0	1.21564	0.441296	0.441296	7.819061209818858e-25	True	54M
ATGCAGACACATTAATTTTAAGAACTT	CTCGTACAACCTTGCCAGAATTACTGC	(octopus_NC_068995.1_33592174) (octopus_trinity_TRINITY_DN47974_c1_g2_i5.p1_1450)	1.0	164.0	0.0060975609756097																				1.40347e-06	0.567306	164.0	11.0	1.363	0.432927	0.396341	0.0022446044140586	True	9S45M
ATGCAGACGCTGTCGTTGATGTTATTA	TTGTTGCTGCTGCTGTTGTTGTTGTTA	(octopus_trinity_TRINITY_DN56294_c6_g5_i11.p1_197)	1.0	342.0	0.0029239766081871																				2.73015e-06	0.460795	342.0	13.0	1.66848	0.576023	0.552632	0.0042024434988542	True	44M10S
ATGCAGACGTGCTCACGTATGTGTATG	TGTGCCTGCGCGTAGATGTGTATACAT	(octopus_NC_068986.1_12749293)	51.0	1387.0	0.0367700072098053																				1.37205e-09	0.278807	1387.0	13.0	2.26907	0.590483	0.589041	3.118272485743778e-06	True	54M
ATGCAGACTGTTTTGATATTAATGGAC	TATATACACACACACACACACACACAT	(octopus_NC_068996.1_36670252)	1.0	126.0	0.0079365079365079																				9.72924e-15	0.915116	126.0	7.0	1.96963	1.14286	1.14286	3.5317810167961753e-11	True	53M1S
ATGCAGAGTCGTTAACCTGGGAAGATT	TTGAAAAGATCCAACTTCTAATTAACT	(octopus_NC_069009.1_2219961) (octopus_trinity_TRINITY_DN44891_c6_g2_i2.p1_43)	2.0	809.0	0.0024721878862793																				1.61812e-12	0.345825	809.0	9.0	1.08518	0.482077	0.443758	4.8828050698948895e-09	True	3S47M4S
ATGCAGATAAATGTGTAAGTCTACGTG	AGTATGTGGGTGTGTGTGTGCGCGTAT	(octopus_NC_068981.1_119445491)	2.0	637.0	0.0031397174254317																				4.79009e-07	0.548187	637.0	15.0	1.19778	0.417582	0.390895	0.0008135570357438	True	54M
ATGCAGATCCTGGGTCCACTTCCAAAA	GGGGTATACGTAAACGGGATCTGCCGT	(octopus_NC_069006.1_20421030) (octopus_trinity_TRINITY_DN46598_c4_g1_i1.p1_894)	1.0	503.0	0.0019880715705765																				1.03921e-37	0.735802	503.0	10.0	1.60389	0.67992	0.67992	1.213601391265609e-33	True	54M
ATGCAGATGCTGCACTTGAGAGAGAGA	GAGAGAAAGAGAGACAGAGATAGGGAT	(octopus_NC_068986.1_11102693) (octopus_trinity_TRINITY_DN49097_c7_g1_i19.p1_191)	3.0	1668.0	0.0017985611510791																				5.96221e-41	0.715293	1668.0	14.0	1.30431	1.77938	1.08453	7.755652545231555e-37	True	54M
ATGCAGATTCTCTGCTCAACTTTCTCT	GTCATGGTCAATGCAACGATCACACGT	(octopus_NC_068986.1_22711667) (octopus_trinity_TRINITY_DN44344_c8_g5_i3.p1_135)	10.0	314.0	0.0318471337579617																				2.48266e-07	0.447415	314.0	13.0	2.91423	2.57006	2.56051	0.0004368243641198	True	1S53M
ATGCAGATTTTTGACAAGATTTTGAGC	AATATTTTGCATTTTTGCATTGGCAAC	(octopus_NW_026343146.1_5943) (octopus_trinity_TRINITY_DN54508_c12_g1_i18.p1_776)	1.0	763.0	0.001310615989515																				2.30051e-07	0.281033	763.0	13.0	1.73411	1.86239	1.81782	0.0004064558048546	True	54M
ATGCAGCAACACCTCCAAAGAGATAGT	CGCCTCCATACTAGACTTGGAGAAGAA	(octopus_NC_069000.1_83335)	1.0	385.0	0.0025974025974025																				5.6592e-06	0.369483	385.0	15.0	1.17894	0.361039	0.361039	0.0083417775282928	True	54M
ATGCAGCAACAGACATGATGTAATGAA	CAAAGGTCAAGTAAATGATGATGATGA	(octopus_NC_068994.1_55098314)	1.0	159.0	0.0062893081761006																				4.62851e-08	0.633023	159.0	12.0	1.10415	0.754717	0.698113	8.887345604774682e-05	True	54M
ATGCAGCAACATGTATGTACATGTGTG	TGTGTGTATACAGATGCATCTTACCAT	(octopus_NW_026410757.1_297)	2.0	364.0	0.0054945054945054																				8.30009e-08	0.458951	364.0	12.0	1.943	8.77473	2.93407	0.0001547185486546
ATGCAGCACACTTCTCGACGTGGACAG	GTGCTAATTTGTTCCCTTTGTCCATGG	(octopus_NC_068991.1_8210040) (octopus_trinity_TRINITY_DN54344_c2_g2_i3.p1_2054)	3.0	1131.0	0.0026525198938992																				4.17181e-18	0.398116	1131.0	15.0	1.51122	1.20601	1.14589	1.9308668942909718e-14	True	4S50M
ATGCAGCACAGCCTTGTGGGTAGGTTC	TCGGCTTCATCTTCACCCTCCTTCTCA	(octopus_trinity_TRINITY_DN55810_c5_g2_i4.p1_920)	2.0	373.0	0.0053619302949061																				3.26583e-07	0.416608	373.0	15.0	1.92311	5.81233	4.63271	0.0005662428192511
ATGCAGCACTTCTTAGCAAACAAGTCA	CCATAGCAATCAGCACTATACGGCTTT	(octopus_NC_069001.1_16075106) (octopus_trinity_TRINITY_DN51481_c16_g2_i4.p1_630)	1.0	255.0	0.0039215686274509																				1.04111e-11	0.896154	255.0	11.0	1.0568	0.27451	0.27451	2.9195204381313504e-08	True	54M
ATGCAGCAGGCTGGCCGAATGAATACT	TAGAACTTTCAGAACGAGAGAACTGGA	(octopus_NC_068983.1_4476423)	1.0	327.0	0.0030581039755351																				5.13313e-09	0.524804	327.0	10.0	1.03525	0.440367	0.324159	1.0976550650227728e-05	True	54M
ATGCAGCAGGGCTAAATCGATTAGATT	GACACATCCTCTGATGCCCACCCCGCC	(octopus_NC_069008.1_4133894)	1.0	173.0	0.0057803468208092																				3.23397e-06	0.486667	173.0	7.0	1.15929	0.508671	0.473988	0.0049300528065353	True	54M
ATGCAGCAGTACTCGATACTAAGGTGG	TGGAAGCGAGATGATGGCCTGGACACA	(octopus_NW_026399374.1_2134)	1.0	853.0	0.0011723329425556																				1.08363e-17	0.497906	853.0	14.0	0.937415	0.192263	0.192263	4.8780301640947823e-14	True	54M
ATGCAGCAGTCAAGAATATATCATACT	TCAAAAATTGACAAGAATCATGTTCAT	(octopus_NC_068984.1_115070092)	1.0	302.0	0.0033112582781456																				6.05813e-08	0.492582	302.0	11.0	0.991439	0.298013	0.298013	0.0001147719314136	True	54M
ATGCAGCCAACTGCACACACAAGATAT	ACATATGGAGAGAGAGTATAAATTGCA	False	1.0	203.0	0.0049261083743842																				6.08162e-10	0.590483	203.0	7.0	1.23788	1.89655	1.40887	1.4328358188891864e-06	True	11S43M
ATGCAGCCACAGATTTGGAAATTTCAT	TGCTGTTCACTAATACACCATTGCCTG	(octopus_NC_068997.1_6553261) (octopus_trinity_TRINITY_DN49228_c12_g1_i16.p1_776)	1.0	504.0	0.0019841269841269																				3.02279e-22	0.593337	504.0	13.0	1.14638	0.482143	0.482143	1.7977175140755034e-18	True	54M
ATGCAGCCGTGGTTGTTGTTGTTGTTG	TTGTCGTAATGATAGGGATGCCAATGG	(octopus_NC_068994.1_48934678) (octopus_trinity_TRINITY_DN53082_c2_g1_i2.p1_1129)	1.0	713.0	0.0014025245441795																				4.03184e-42	0.755409	713.0	14.0	1.39518	6.14025	2.44741	5.459444535889543e-38	True	54M
ATGCAGCTACCTGGCTGGCAACCCGAT	GTAAGATATTAAGCACCCTCCTGTCAT	(octopus_trinity_TRINITY_DN46367_c6_g11_i3.p1_1574)	2.0	554.0	0.003610108303249																				2.36519e-08	0.445501	554.0	13.0	1.15287	0.252708	0.252708	4.697442324889233e-05	True	32M1713N22M
ATGCAGCTCAAAGGTTGCCATTTTAAC	ACCATTGTCAAGATCCAGAGCAAATCG	(octopus_NC_068981.1_98051272)	1.0	189.0	0.0052910052910052																				1.0897e-08	0.469737	189.0	10.0	1.2792	2.74603	1.81481	2.247202154679173e-05	True	54M
ATGCAGCTGGTACTTAATTTATCGACC	CCGATAGGACAAAAGGCAAAGTCGACC	(octopus_NC_068988.1_8870242)	2.0	901.0	0.002219755826859																				1.89522e-09	0.27976	901.0	12.0	1.09089	2.8424	1.05216	4.242647751775422e-06	True	54M
ATGCAGGAATAATTCGTAGTAAGAACA	AGATATAGTTGATAGTTTCTCTAACCT	False	1.0	481.0	0.002079002079002																				3.46917e-07	0.413913	481.0	9.0	1.13122	0.422037	0.422037	0.0005994621432052
ATGCAGGAGTGGCTGTGTGGTAAGTAG	CTTGCTTACCAACCACATGGTTCCGGG	(RF_all_LGKD01115992.1/282-1_177) (octopus_NC_068993.1_8640974) (octopus_trinity_TRINITY_DN45555_c4_g1_i8.p1_1326)	6.0	536.0	0.0111940298507462																				1.45527e-10	0.28845	536.0	11.0	2.57737	1.89739	1.84328	3.6553272566313363e-07
ATGCAGGATTAATTCAGAACAATGTGA	ATAAGTAAGCATTAGATTCAACAGAGG	False	1.0	156.0	0.0064102564102564																				1.34514e-07	0.586813	156.0	6.0	1.19171	3.27564	3.22436	0.0002445417765919	True	2S52M
ATGCAGGCTTCTAGCAGTCATATATTC	AGGTTGTAGTAGAAGTAGTAGTAGTAG	(octopus_NC_069000.1_8488399)	1.0	335.0	0.0029850746268656																				1.13613e-33	0.852222	335.0	13.0	1.15804	1.75821	1.75821	1.1407162606312116e-29	True	49M5S
ATGCAGGGAGTGGTGTGGCATACACAT	CACCCACACACACACACAGTTAAATCA	(octopus_NC_068987.1_72996768)	2.0	487.0	0.0041067761806981																				6.88118e-10	0.51981	487.0	12.0	1.50728	2.9384	1.50924	1.612712504990173e-06	True	54M
ATGCAGGTAACAAGTCTTTGCTGGGCA	GACGTTTTGTCCTTCCTTTAATGCAAG	(octopus_trinity_TRINITY_DN55111_c1_g4_i2.p1_77)	2.0	1363.0	0.0014673514306676																				4.37814e-47	0.636385	1363.0	14.0	1.24156	6.67425	4.24872	6.865773071418218e-43
ATGCAGGTACACCAGAGAACTGTCTAA	GGTATCACACAGAATGCTAGAAATAGC	(octopus_NC_068995.1_52606174)	1.0	754.0	0.0013262599469496																				3.37897e-11	0.431333	754.0	11.0	1.12842	0.383289	0.371353	9.027276827541208e-08	True	2S52M
ATGCAGGTTTACAAGGAGGGTCTGCAC	TTCCCTGTGCGAAACACGGAAATCCCT	(octopus_NC_069003.1_7219173) (octopus_trinity_TRINITY_DN54357_c5_g3_i1.p1_1093)	1.0	153.0	0.0065359477124183																				3.53115e-07	0.587077	153.0	7.0	2.04792	1.03922	1.02614	0.0006095537455435	True	54M
ATGCAGGTTTGGCTGCTCATATCGCAG	ATGCCATTTGCGGACAGCAGTGTAGAT	(octopus_NC_069007.1_4049160) (octopus_trinity_TRINITY_DN52666_c4_g2_i3.p1_698)	1.0	724.0	0.0013812154696132																				1.45935e-11	0.340969	724.0	12.0	1.23653	0.415746	0.383978	4.036676461808729e-08	True	33M1D21M
ATGCAGTAAGACTGAGCCAAATCCATG	CAGACCCAAGTCCACCCTCACCACGCC	(octopus_NC_069002.1_9506553)	1.0	246.0	0.0040650406504065																				2.57476e-07	0.502117	246.0	10.0	1.13032	0.670732	0.670732	0.0004521150582861	True	54M
ATGCAGTAATATACATCTGGAAGATCC	TGGAAGGAATTGTGCCAAATTTTGACA	(octopus_NC_068982.1_185309467) (octopus_trinity_TRINITY_DN44429_c7_g1_i14.p1_18)	4.0	565.0	0.0070796460176991																				2.30225e-12	0.40074	565.0	13.0	2.0094	1.22124	1.1646	6.850489283240401e-09	True	54M
ATGCAGTAATGTACAAATGTCTGGAAA	GGGAATAGTGTATGCTTGCGTGTGTAT	(octopus_trinity_TRINITY_DN55440_c6_g2_i8.p1_248)	2.0	1109.0	0.0018034265103697																				2.94538e-13	0.257629	1109.0	9.0	1.30153	0.514878	0.467989	9.48129925547672e-10	True	54M
ATGCAGTATGCAATGACTTCATCTAAA	GGCAGTGTACCGGTACTGCTTATCTGT	(octopus_NC_068987.1_26135925)	2.0	2278.0	0.0008779631255487																				1.4853e-20	0.14278	2278.0	14.0	0.780899	0.143547	0.139157	8.017602046681833e-17	True	54M
ATGCAGTCGTGATGGTCCTAAATCGCT	CTTGACCAGCTGTGTCCCAGACTTGTA	(octopus_NC_068998.1_28240129) (octopus_trinity_TRINITY_DN55558_c5_g3_i2.p1_176)	2.0	1765.0	0.0011331444759206																				5.2002699999999993e-51	0.530085	1765.0	15.0	1.11918	0.311615	0.288385	9.116403592240334e-47	True	9S45M
ATGCAGTGATCTTATCTCTCAATATTC	ACAGGCGAACAGCGTCAAGAGTAAGAG	False	1.0	179.0	0.0055865921787709																				1.36619e-09	0.659494	179.0	8.0	1.53453	0.47486	0.47486	3.1054117864842302e-06
ATGCAGTGGACGGTACCCTTGGTACCA	TGCAGTGGCGACCTGTGCGGGCATTCG	(octopus_NC_068984.1_74331139) (octopus_trinity_TRINITY_DN42238_c1_g1_i5.p2_215)	1.0	194.0	0.0051546391752577																				8.11611e-21	0.902256	194.0	9.0	1.235	0.530928	0.530928	4.4481440886192114e-17	True	54M
ATGCAGTGGATATATAATTGTTAAACA	GGATGTCTGTCTCTGGGATATCCCCGA	False	20.0	2494.0	0.008019246190858																				7.84215e-95	0.525756	2494.0	9.0	1.99751	4.13953	3.28789	3.1866627084494943e-90
ATGCAGTGGGACTGAACCCAGAACCAT	GTGGTTGGTAAGCAAGCTACTTACCAC	(RF_all_LGKD01115992.1/282-1_195) (octopus_NC_068983.1_165938531) (octopus_trinity_TRINITY_DN52598_c2_g1_i1.p1_135)	78.0	1888.0	0.0413135593220339																				5.94636e-06	0.180362	1888.0	13.0	5.19177	6.43962	5.99576	0.0087385414487292
ATGCAGTGGTGGTGGTGGTAGGGAATT	AATAAACTTCCTAGCTAGAATAGTTGA	(octopus_NC_068994.1_59632057)	1.0	846.0	0.0011820330969267																				3.75188e-30	0.471763	846.0	11.0	1.01625	0.36643	0.325059	3.272665293529921e-26	True	54M
ATGCAGTGTGAGGCCCTTGTATGATTC	TTGAGTTGGGCCAAAGATCTGCACATT	False	1.0	318.0	0.0031446540880503																				3.9213e-37	0.893935	318.0	10.0	1.26593	0.566038	0.522013	4.483628618442125e-33	True	54M
ATGCAGTGTGCAAGAGAGGAGACTGCA	TTGGTTTGGTCATGTGATGTGTATGGA	(octopus_NC_068996.1_54867575) (octopus_trinity_TRINITY_DN42131_c11_g1_i1.p3_209)	1.0	119.0	0.0084033613445378																				4.90972e-09	0.713623	119.0	6.0	1.23943	2.77311	2.76471	1.0520385184656886e-05	True	54M
ATGCAGTGTGCAGGACAAATACCAATG	GTTTCCCCCTCCCCTACCTGTGCTAAA	(octopus_NW_026342611.1_383)	2.0	1072.0	0.001865671641791																				1.01959e-17	0.393299	1072.0	14.0	1.42115	1.02239	0.996269	4.5976793297422334e-14	True	54M
ATGCAGTGTTTAAGAATACAGATTGGT	CTTCTGAATCTCCCTTTGTCCAATATA	(octopus_NC_068983.1_42404547)	10.0	604.0	0.0165562913907284																				2.0457e-08	0.297117	604.0	14.0	2.00935	0.440397	0.440397	4.091347886335208e-05	True	54M
ATGCAGTTGGAGATGTGTGTAAGTCAT	TCAGAAGCTAGCAGAGGAAGATGGCTT	(octopus_NC_068995.1_25013444)	1.0	318.0	0.0031446540880503																				2.03593e-11	0.519807	318.0	13.0	1.40719	0.5	0.443396	5.55379945017886e-08	True	54M
ATGCAGTTGTCATTACCTGCATAATCA	TTTCCCCCATCTTTGCCACCCCCAACG	(octopus_NC_069001.1_20253327) (octopus_trinity_TRINITY_DN50185_c8_g2_i2.p1_399)	7.0	980.0	0.0071428571428571																				2.77093e-10	0.293165	980.0	15.0	1.61671	0.414286	0.407143	6.766769026176866e-07	True	54M
ATGCAGTTTGACGTAACAGGGAGTTGT	GTTGCTGCTGCTGTTGTTGTTGCTGCT	(octopus_trinity_TRINITY_DN45535_c6_g4_i2.p1_2321)	1.0	187.0	0.0053475935828877																				6.78981e-06	0.595006	187.0	11.0	1.83925	4.35829	4.20856	0.0098967354943107	True	2S52M
ATGCAGTTTGCGCACACTATCTTGGAC	ACTAGGAGGCATAGCTTTCATAAGCAA	(octopus_NC_068986.1_64154494) (octopus_trinity_TRINITY_DN47216_c2_g1_i2.p1_1945)	1.0	204.0	0.0049019607843137																				1.24536e-08	0.57577	204.0	11.0	1.2023	0.485294	0.436275	2.5523159991494323e-05	True	54M
ATGCATAAAAGCAAAAGGAGGACACAT	CAAATACTAATTAATGATGGCATCAGC	(octopus_NC_069009.1_9543463)	1.0	259.0	0.0038610038610038																				3.87095e-08	0.551948	259.0	10.0	1.65277	0.548263	0.548263	7.500258763513592e-05	True	2S52M
ATGCATAAATCGTAATTTTTAAAAGAG	CAATGAAACCTAGGTAAATAGAATAGA	(octopus_NC_069003.1_17433015)	9.0	229.0	0.0393013100436681																				9.05118e-07	0.443241	229.0	12.0	3.13107	2.36681	2.27948	0.0014841662932088	True	54M
ATGCATAAATGTTTTAAATATTCCTTT	AAAGCCAAAACAATGGAAAGTACTACC	(octopus_NC_068997.1_8341576)	4.0	1874.0	0.0021344717182497																				1.60398e-15	0.190298	1874.0	15.0	1.11032	0.244931	0.227855	6.1843066340546506e-12	True	2S52M
ATGCATAATTCAGCAAGATGAATAACA	TCCTCCAGACGTTTCTTTGGGGAGACT	(octopus_NC_068981.1_52918336) (octopus_trinity_TRINITY_DN55895_c0_g1_i3.p1_897)	1.0	239.0	0.00418410041841																				2.66258e-15	0.660453	239.0	8.0	1.32708	0.393305	0.393305	1.0095500070098391e-11	True	54M
ATGCATACAATGAGCTTCTCTGCCCTA	GGTGTACGGAAAGCACTGTTATAATAT	False	2.0	188.0	0.0106382978723404																				2.5757e-07	0.652152	188.0	8.0	2.01294	1.93617	1.92553	0.0004522680078063	True	10S44M
ATGCATACATAGATGTGTGAAATCCTT	GCGTTTGGAAATGGATGTGAAGATAGA	(octopus_NC_068981.1_165999918) (octopus_trinity_TRINITY_DN53703_c3_g2_i1.p1_707)	3.0	319.0	0.0094043887147335																				6.34559e-06	0.514893	319.0	12.0	1.34617	0.394984	0.366771	0.0092873052263397	True	3S51M
ATGCATACCAGCCTCACCTCTTCACAC	CACCGTTATTCAAGGGAAAGGCAAAGG	(octopus_NC_069006.1_23688000)	1.0	363.0	0.0027548209366391																				1.50418e-09	0.467705	363.0	13.0	1.04123	0.245179	0.245179	3.4039967408735065e-06	True	54M
ATGCATACCATACGTACACACGTATAT	ATATCTATATGTACACACAAACACACG	(octopus_NC_069003.1_36989681)	5.0	147.0	0.0340136054421768																				8.1349e-11	0.780241	147.0	4.0	3.43939	2.21769	2.17007	2.0942785556781589e-07	True	54M
ATGCATAGATGTATGTGGATATATGTT	TTTGTATACGTGTATGTGTGTGTGTAA	(octopus_NC_069003.1_33518862)	2.0	1293.0	0.0015467904098994																				3.60934e-26	0.413372	1293.0	11.0	1.16506	0.32792	0.326373	2.6343196820242e-22	True	54M
ATGCATAGGCCCTGTTTACAGGCACAG	TCTCTTATTCCTGTCTACCATTTTAAC	(octopus_NC_069010.1_8120493)	1.0	194.0	0.0051546391752577																				5.06026e-28	0.986301	194.0	10.0	1.2094	0.407216	0.407216	4.026590050691361e-24	True	54M
ATGCATAGTTACATACATTCATATATA	TGTATATATAGATATCGTCGTCGTCGA	(octopus_NC_068988.1_30206053)	5.0	408.0	0.0122549019607843																				8.75723e-23	0.730008	408.0	15.0	2.47541	3.86765	3.23284	5.360574013134809e-19	True	1S53M
ATGCATATAAAAACATTCGCTTTTATT	GTGTGAGTGTGTGTGATCTTCAATAAT	False	1.0	123.0	0.008130081300813																				3.68294e-12	0.792573	123.0	8.0	1.35846	5.07317	4.57724	1.0762331175495726e-08
ATGCATATAAGTTGTAAAGGTGGTCCT	TCTACAGTTAAATATGCAGTCATTGTA	(octopus_NC_068985.1_98166788)	1.0	219.0	0.0045662100456621																				2.51479e-30	0.981003	219.0	11.0	1.12394	0.415525	0.415525	2.2094982817512646e-26	True	54M
ATGCATATACGCACACACAAACATTCC	TGACAGGGGGTACTGAGAGACAGCAGG	(octopus_NC_069009.1_3651432)	1.0	241.0	0.0041493775933609																				3.09063e-08	0.520705	241.0	10.0	1.15984	0.742739	0.518672	6.056212139976183e-05	True	50M4S
ATGCATATACGTACAGAAGTATACACA	TAGAGAGAGAGAGAGAGAGAGAAGACT	(octopus_NC_068988.1_14654062)	1.0	178.0	0.0056179775280898																				3.21208e-14	0.730488	178.0	10.0	1.96997	1.87079	1.46629	1.1193662211426392e-10	True	52M2S
ATGCATATACTCATTTACTTTTGTTTT	TACATGATTGAACGCAGTGTCTCACAA	(octopus_NC_068983.1_165491943)	8.0	739.0	0.0108254397834912																				2.05237e-13	0.355885	739.0	15.0	2.28418	8.07984	7.13802	6.693941722881535e-10	True	36M18S
ATGCATATATATATAATATGGAAATAT	ACATATAAGAAATATATAATATATAAA	(octopus_NW_026377876.1_213)	1.0	153.0	0.0065359477124183																				1.06803e-18	0.945371	153.0	5.0	1.67744	2.02614	1.2549	5.138949797803372e-15	True	54M
ATGCATATATATATCATACATATTATA	AACACACACACACAACAAGAATTCTAC	(octopus_NC_068988.1_30206129)	1.0	700.0	0.0014285714285714																				4.70473e-09	0.385613	700.0	15.0	1.36323	2.91857	1.19857	1.0100611104921823e-05	True	10S44M
ATGCATATATATCTAATATTTACCCCT	ATAGATATGTATACATATATATATACA	(octopus_NW_026336864.1_504)	2.0	547.0	0.0036563071297989																				2.64434e-15	0.475062	547.0	15.0	1.96113	2.18464	2.16271	1.0028587670327959e-11	True	2S52M
ATGCATATATGTATACATATACATCAC	ACACACACACACACACACACGTACAGT	(octopus_NC_069007.1_3064421)	1.0	129.0	0.0077519379844961																				3.42468e-06	0.595913	129.0	6.0	1.72401	3.36434	2.3876	0.0052038015862414	True	44M10S
ATGCATATATGTGTGAGTGTATAGCTA	ATTAGCTAGCTAGCTAGATAGATATAT	(octopus_NC_069001.1_14033653)	2.0	747.0	0.002677376171352																				7.33162e-12	0.344257	747.0	11.0	1.29559	0.435074	0.435074	2.0847548628601167e-08	True	54M
ATGCATATATTTATATATTATATATAT	TATTATATGATCGAACGCCACGTACAC	(octopus_NC_068983.1_39080835) (octopus_trinity_TRINITY_DN42432_c3_g5_i4.p1_92)	1.0	172.0	0.005813953488372																				4.09928e-24	0.948333	172.0	8.0	1.44841	1.13372	0.796512	2.6940966340071954e-20	True	54M
ATGCATATATTTTTCCAAATTGACAGA	TTTCAAATATAGCGCACGCGTGCATAC	(octopus_NC_069003.1_5657312)	2.0	2230.0	0.000896860986547																				2.00524e-08	0.288889	2230.0	15.0	0.64654	0.134081	0.102691	4.0146528859535285e-05	True	54M
ATGCATATGAGTATGGTTGTGTGTTTG	TGTACACACACACACGCACGCTAAGCC	(octopus_NC_069007.1_64117)	2.0	249.0	0.0080321285140562																				6.35124e-15	0.583653	249.0	7.0	1.57666	2.06024	1.8755	2.3389959344004078e-11	True	40M2I12M
ATGCATATGATTGCTCTTGGTATGTGA	CATACTGGTTGCTGCTGTTATTGTTGT	(octopus_trinity_TRINITY_DN47714_c4_g1_i3.p1_65)	1.0	396.0	0.0025252525252525																				3.36589e-31	0.840088	396.0	12.0	1.26222	0.396465	0.393939	3.0643244173976708e-27	True	23M28681N31M
ATGCATATGCATATGTGTGTATACACA	CACACACACGTGCTTGTTCGTGTACAT	(octopus_NC_068999.1_47472571)	2.0	198.0	0.0101010101010101																				7.38906e-07	0.501923	198.0	11.0	1.58403	2.44949	1.17677	0.0012251681803726	True	54M
ATGCATATGGATGAGGACAGCTGCATA	AAGAAGTGTCAACCACTTAAAGTGGAT	(octopus_NC_068981.1_131855989)	5.0	263.0	0.0190114068441064																				1.6811200000000001e-18	0.756228	263.0	10.0	2.35913	10.8517	6.3346	7.984118779840487e-15	True	54M
ATGCATATGGCTTTTCGCCAGTGTGAG	TGCGAGTGTGCCCGACAAGTTGTGATG	(octopus_NC_069000.1_27167879) (octopus_trinity_TRINITY_DN51105_c0_g8_i1.p1_473)	1.0	147.0	0.0068027210884353																				4.02801e-07	0.634921	147.0	9.0	1.52402	0.986395	0.986395	0.0006903639632039	True	54M
ATGCATATTCTCATTAATTCCTGTTTC	TTTTCGTTGTTGTATCAGTTGTATTTT	(octopus_trinity_TRINITY_DN56353_c2_g4_i14.p1_219)	2.0	2211.0	0.0009045680687471																				1.91232e-12	0.108804	2211.0	13.0	0.738509	0.302126	0.256897	5.732330745644676e-09	True	6S43M5S
ATGCATCAATGCACACAAGCAAGCAAA	GACACACACACACACACAAACACTTCC	(octopus_NC_068989.1_32140147)	1.0	193.0	0.005181347150259																				1.46473e-10	0.682534	193.0	11.0	1.44354	1.01554	1.01554	3.677891381515009e-07	True	4S50M
ATGCATCACAACCATATGTGCGCGACA	TAGTGATCTCATATCAAGATAAACAGC	(octopus_NC_068983.1_40054632)	47.0	1293.0	0.0363495746326372																				1.21339e-11	0.292788	1293.0	13.0	3.29172	2.16473	2.15004	3.381631348362647e-08
ATGCATCACAACCATATGTGCGTGACA	TGGTGATCTCATATCAAGATAAACAGC	(octopus_NC_068983.1_112999709)	2.0	394.0	0.0050761421319796																				2.50839e-11	0.491775	394.0	10.0	1.73196	4.02792	2.72081	6.785638872794178e-08
ATGCATCACCATTTAACATCTCTTTTC	CATGCTTGCATTGGTTGGATGAAATTT	(octopus_NC_068999.1_50121255)	1.0	403.0	0.0024813895781637																				1.7312e-10	0.439625	403.0	12.0	0.963931	2.26055	2.067	4.315470915675236e-07	True	16S38M
ATGCATCACTTCTTCCAGATGGCATAA	GGCCCTCCACACGGCGCCCCTTACTCC	(octopus_NC_068990.1_30081869) (octopus_trinity_TRINITY_DN53444_c6_g5_i2.p1_296)	1.0	488.0	0.0020491803278688																				4.28051e-19	0.585938	488.0	11.0	1.21478	0.481557	0.479508	2.1127077636844896e-15	True	54M
ATGCATCAGGATTTGTACCAGTTGCCA	TGTCTGACCATTTTACAGTCTGCTCGG	(octopus_NW_026400604.1_247)	1.0	311.0	0.0032154340836012																				1.68963e-12	0.534163	311.0	14.0	1.14308	0.382637	0.350482	5.089780375992684e-09	True	54M
ATGCATCAGTTTCTACAACTGATGCCA	AATGCATCCATTTCTACAGAGGCAATC	(octopus_NC_068988.1_1123474) (octopus_trinity_TRINITY_DN51737_c4_g4_i1.p1_170)	1.0	287.0	0.0034843205574912																				6.43298e-07	0.510243	287.0	11.0	1.02539	0.271777	0.271777	0.0010750957190383	True	54M
ATGCATCATCTGTTTAGATCTCTTACT	TGGTTACATAATGACATTGATCCACTG	(octopus_NC_068986.1_31487519)	1.0	625.0	0.0016																				3.53991e-51	0.975729	625.0	14.0	1.50791	0.6288	0.5776	6.23192498918213e-47	True	54M
ATGCATCCATCCATACACACATACATG	CGTAAAGGCATGCATACACACATACAT	(octopus_NC_068985.1_61441135)	1.0	561.0	0.0017825311942959																				1.44301e-12	0.442597	561.0	9.0	1.01594	0.294118	0.28164	4.373994877506778e-09	True	54M
ATGCATCGGTCAAGTCTATTTAGTTAA	TAATAATAATTATTATAATAACAATAA	(octopus_NC_068998.1_55293857)	16.0	447.0	0.0357941834451901																				1.52115e-06	0.411965	447.0	11.0	3.69163	1.26398	1.24609	0.0024218053574937	True	54M
ATGCATCTAGCTTTGCTTCATATTCTT	TGATCATAGAACTCATCAGCTCCTCTC	(octopus_NC_068984.1_40317878) (octopus_trinity_TRINITY_DN45252_c7_g1_i13.p1_830)	1.0	333.0	0.003003003003003																				8.1318e-12	0.606602	333.0	11.0	1.22291	0.558559	0.462462	2.3030997630973297e-08	True	54M
ATGCATCTATGTCTGTGCACATGTGTG	CATGCGTATGTGTGTGTGGCTGTATAG	(octopus_NC_068993.1_53539283)	1.0	472.0	0.0021186440677966																				1.73667e-09	0.403975	472.0	11.0	1.19524	0.379237	0.379237	3.902971861918568e-06	True	8M118854N46M
ATGCATCTCTATCGGATCCTTGTCGTT	TAGACATTTTAGTCGCTTTGTCGAAGG	(octopus_NC_068985.1_97344620) (octopus_trinity_TRINITY_DN48534_c10_g2_i2.p1_176)	2.0	1686.0	0.0011862396204033																				3.78807e-14	0.215734	1686.0	15.0	0.994583	0.223606	0.209964	1.312540755167923e-10	True	54M
ATGCATCTGCACTTGACAAATTCGATT	AGTCTAGTTTGCCTTCACTCTCCTCTA	(octopus_trinity_TRINITY_DN50919_c2_g2_i2.p1_182)	5.0	7977.0	0.0006268020559107																				4.30363e-173	0.386784	7977.0	11.0	1.04762	0.244077	0.231039	4.0799665802387937e-168
ATGCATCTGGAGGTTTTGGTCCCCCAC	AATTTACTCTTCTGCTTTTGGATGGGT	(octopus_NC_068984.1_24553234) (octopus_trinity_TRINITY_DN47799_c7_g2_i5.p1_418)	2.0	927.0	0.0021574973031283																				1.70456e-08	0.302924	927.0	15.0	1.27016	0.412082	0.343042	3.440091071835789e-05	True	38M1D16M
ATGCATCTTACAATCTGCTACATTGAA	TAAGTTTGTCTTGCATAGTTCTGTTCG	(octopus_NC_068987.1_103909473) (octopus_trinity_TRINITY_DN46713_c3_g2_i5.p1_1153)	2.0	2815.0	0.0007104795737122																				4.37419e-10	0.200113	2815.0	15.0	1.22437	0.501243	0.464298	1.0462052115956408e-06	True	54M
ATGCATCTTCAGGTGTTTCATCTGGTG	GATTTTTAGCGGTTTTAGCTGCTCTTA	(octopus_trinity_TRINITY_DN55970_c6_g1_i18.p1_5102)	3.0	3453.0	0.0008688097306689																				4.9928e-71	0.43849	3453.0	11.0	1.07304	0.344049	0.320591	1.3795129470563617e-66	True	27M6640N27M
ATGCATCTTGAAAGTGTTCTTCGTCGA	AGACCAATTTTCGTTTACGTAGAGTTT	(octopus_NC_068995.1_28727229) (octopus_trinity_TRINITY_DN47464_c7_g3_i6.p1_122)	1.0	625.0	0.0016																				7.40245e-58	0.703625	625.0	11.0	1.21486	0.5008	0.472	1.5504077268642443e-53	True	54M
ATGCATGAATATTCTTGTCCAATGCAG	TATTTCCACCTGGTAGTGGGGTTGGGG	False	1.0	353.0	0.0028328611898017																				1.68927e-19	0.610884	353.0	7.0	1.21234	0.558074	0.541076	8.555847465264054e-16	True	36M18S
ATGCATGACATGAATGAAAGGCTTACT	GGAGCCTAGAAAGAAATCTCTGCTCAG	(octopus_NC_068988.1_96132034)	2.0	533.0	0.0037523452157598																				8.92223e-46	0.850549	533.0	14.0	1.49594	0.602251	0.581614	1.3485890685125307e-41	True	54M
ATGCATGATGCATGTGTGTGTGTGTGT	GAGTGCGTGTGTACAGAATTTGTGCAT	(octopus_NC_068984.1_15045274)	1.0	101.0	0.0099009900990099																				4.28125e-11	0.925926	101.0	7.0	1.34973	6.08911	2.15842	1.132626734698671e-07	True	12M2D42M
ATGCATGATTTGTGCAACATATAGTTA	TATTACATCAATATGCATGACTGTAAC	(octopus_NC_068989.1_83293132)	1.0	619.0	0.0016155088852988																				8.59465e-15	0.474112	619.0	10.0	1.06547	0.324717	0.324717	3.1334241184798064e-11	True	54M
ATGCATGCAAGGTGTGCATAAATGCAG	GGTCGTTGTGCACCGTTAACACCGCAA	(octopus_NC_069010.1_3933566)	4.0	2454.0	0.0016299918500407																				6.35324e-87	0.488222	2454.0	13.0	1.71394	0.546862	0.519967	2.3089217905391096e-82	True	54M
ATGCATGCACACAAACATATGTACTCA	TATATATATAAATACACACTCACACAC	(octopus_NC_068998.1_10646888)	2.0	478.0	0.00418410041841																				8.27847e-10	0.482011	478.0	12.0	1.15739	0.23431	0.23431	1.924327578975183e-06	True	54M
ATGCATGCACACAATCACGCACACACA	CACACAAAAGACATCTGCACAAGATAA	(octopus_NC_068988.1_54857341)	1.0	606.0	0.0016501650165016																				4.69576e-12	0.416374	606.0	13.0	1.54715	6.533	1.89769	1.3584447574800237e-08	True	8S46M
ATGCATGCACACACACACATGAACACA	CACATACAAAGACACACTCATGCACCC	(octopus_NC_069006.1_18998808)	1.0	537.0	0.0018621973929236																				2.83899e-10	0.48263	537.0	10.0	1.3641	0.411546	0.411546	6.925238989563408e-07	True	54M
ATGCATGCACCGATGTATGTACGTATG	TATGCATGCGTGTGTGTGTGTGTGTGT	(octopus_NC_068993.1_53537173)	3.0	355.0	0.0084507042253521																				1.13656e-08	0.419849	355.0	14.0	1.36025	0.329577	0.329577	2.3391118848501096e-05	True	54M
ATGCATGCGTACGCGCGCGCGTGTGTG	TGTGTGGATGAACATACTCACACACAC	False	1.0	289.0	0.0034602076124567																				3.94876e-10	0.562526	289.0	11.0	1.42687	2.65398	2.47751	9.487427875716916e-07
ATGCATGCGTATATGGACATGTTGTAC	ACACACGCACATACACATTTATGTAAT	(octopus_trinity_TRINITY_DN54637_c11_g1_i13.p1_213)	4.0	976.0	0.0040983606557377																				2.92407e-07	0.253189	976.0	15.0	1.82059	7.64344	5.48566	0.0005100091719622
ATGCATGCGTGTGTCTTTGTCTCCTTG	ATATGCCTCCATATAGCTCAACAACTG	(octopus_NC_068999.1_50218062)	1.0	151.0	0.0066225165562913																				1.4879e-13	0.738572	151.0	10.0	1.40602	0.496689	0.450331	4.91027419623411e-10	True	54M
ATGCATGCGTTCATATTCGTGTTTGTG	TGAATGCGTGCGTTCATATTCGTGCCC	(octopus_NW_026408789.1_18921)	2.0	194.0	0.0103092783505154																				1.94304e-11	0.690722	194.0	7.0	1.85414	1.3866	1.38144	5.31087123532123e-08	True	3S51M
ATGCATGGACATAACCATGTCTATGCA	AGTGTATGATTGTATGAAAATATGAAT	(octopus_NC_068991.1_534358)	2.0	1537.0	0.0013012361743656																				4.41891e-33	0.44963	1537.0	11.0	1.15253	1.635	1.6311	4.335441384622439e-29	True	54M
ATGCATGGATAGACGGATGGACGGATG	GATGGACGTCCAAGGCGGCAAGTCAGG	(octopus_NC_069000.1_45211196)	2.0	2327.0	0.0008594757198109																				3.0198e-73	0.454598	2327.0	9.0	1.21274	0.373442	0.372153	8.686839624179437e-69	True	54M
ATGCATGGCAACTCGACTTTGAAGTGG	ACGAAAATGAAAAGAAGATAAGTCCTC	(octopus_NC_068997.1_44398836) (octopus_trinity_TRINITY_DN52300_c5_g3_i3.p1_1283)	1.0	646.0	0.001547987616099																				1.36155e-11	0.383263	646.0	10.0	1.12522	0.357585	0.318885	3.7772066721339713e-08	True	15M1D39M
ATGCATGGGTTTGAATATACTGTGCAT	GTATACGTGCACACACACACACTGATA	(octopus_NC_069007.1_20680081)	1.0	421.0	0.002375296912114																				1.23478e-37	0.838828	421.0	12.0	1.25904	2.08551	1.67696	1.438436220641854e-33	True	54M
ATGCATGTAATATGTGCACACAAATAC	TTGCAAAACACAAACACACACACACAT	(octopus_NC_069007.1_63979)	1.0	110.0	0.009090909090909																				1.78128e-07	0.724449	110.0	7.0	1.66733	0.563636	0.563636	0.0003190217396573	True	53M1S
ATGCATGTACTAGGATGCTACTGCTTC	GTTGCACGCCAACTCTGGATTTCATAA	(octopus_NC_068989.1_35615398) (octopus_trinity_TRINITY_DN50420_c4_g1_i1.p1_9170)	1.0	874.0	0.0011441647597254																				5.99267e-26	0.519736	874.0	10.0	1.24128	0.532037	0.470252	4.322765118244663e-22	True	54M
ATGCATGTAGTTGTAGGGTTGCTCGTG	AGTGTGTGTGTGAGAGAGAGAAATACA	(octopus_NC_068992.1_14596467)	1.0	201.0	0.0049751243781094																				2.20817e-20	0.733333	201.0	11.0	1.14601	0.412935	0.39801	1.1803649642716066e-16	True	54M
ATGCATGTATAAGTGCAGATTTGTATG	TTGCTTCATGTACATATTCTCATGCAT	(octopus_NC_068982.1_134139282)	1.0	410.0	0.0024390243902439																				2.94451e-49	0.968362	410.0	9.0	1.14583	0.363415	0.309756	4.915067503822672e-45	True	27M2D27M
ATGCATGTATGTAGTTTTCTTTGGCAA	ATTTTACATTAGGTAGTTTAGGCCGTT	(octopus_NC_068983.1_44564409) (octopus_trinity_TRINITY_DN53044_c6_g1_i10.p1_3023)	1.0	442.0	0.002262443438914																				3.18013e-07	0.397128	442.0	12.0	0.809817	0.233032	0.165158	0.0005521776161134	True	54M
ATGCATGTATTGTTTAGTTCTGATTAA	TCAAACACATGACCAGAGGTACCCCAG	(octopus_NC_068983.1_3618444)	2.0	93.0	0.021505376344086																				2.08783e-07	0.714286	93.0	4.0	1.94714	0.580645	0.580645	0.0003707772968935	True	54M
ATGCATGTGCGTGTATTGTGTGCATGT	ATGAGTGCATATGTGTGTGGGTGAGAG	(octopus_NC_068999.1_27742780)	1.0	162.0	0.0061728395061728																				1.02748e-11	0.672218	162.0	7.0	1.16696	1.45062	1.01235	2.883147949558622e-08	True	2S52M
ATGCATGTGTAGTAATGATTTCTTACA	CTGGCACATGGATACAAATTCGGAGGG	(octopus_NC_068983.1_73178709)	2.0	3330.0	0.0006006006006006																				2.48747e-55	0.334846	3330.0	15.0	1.05031	0.267267	0.266366	4.8871833233382265e-51	True	2S52M
ATGCATGTGTATAGATATTTCTCAAAG	ATATTCCATATATATATATATATACAT	(octopus_NC_069004.1_550977)	1.0	111.0	0.009009009009009																				3.13227e-14	0.91082	111.0	6.0	1.93178	2.09009	2.01802	1.0924605909234831e-10	True	5S49M
ATGCATGTGTGATGTGTTTATAGAAAT	ATGTGTGTGTGTGTGTGTGTATAGTGA	(octopus_NC_069003.1_21284443)	1.0	623.0	0.0016051364365971																				2.33461e-07	0.316379	623.0	14.0	1.3089	1.41894	0.972713	0.0004121211559767	True	49M5S
ATGCATGTGTGCACGTATGTTTTTGAG	CGTGCATATGTGCGCGCATGTGTGCGC	(octopus_NC_069007.1_9321326)	30.0	951.0	0.0315457413249211																				5.81605e-19	0.434613	951.0	14.0	3.25105	1.04101	1.0368	2.846229224029344e-15	True	1S53M
ATGCATGTTCATTTTTGTATACTCGTG	TGTGTGTGTGTGTGAGTTTTGATTCCT	(octopus_NC_068999.1_43476267)	1.0	515.0	0.0019417475728155																				1.1663500000000002e-44	0.825755	515.0	12.0	1.66088	3.71262	1.77087	1.7074896554934507e-40	True	13S41M
ATGCATTAAAGGAGTGTCTCCCCAGGA	ACCAGGTTGGCTGACATGTAACGAAGA	(octopus_NW_026299356.1_19) (octopus_trinity_TRINITY_DN56060_c5_g1_i32.p1_115)	2.0	1309.0	0.001527883880825																				1.5271200000000002e-26	0.37646	1309.0	9.0	1.31567	3.97785	3.11612	1.1355820367304004e-22	True	54M
ATGCATTAACTCATGGAGGCGCAAATT	ACTGTCACGAATGTTCGTGTAGGGACA	(octopus_NC_068997.1_8916344) (octopus_trinity_TRINITY_DN55719_c1_g6_i1.p1_5311)	1.0	121.0	0.0082644628099173																				2.34114e-06	0.616484	121.0	9.0	1.34416	0.53719	0.53719	0.0036361146960332	True	54M
ATGCATTAATAATGCTTTTTAAAGAAA	CAAAATTTAGCAATAGTACAACACTCA	(octopus_NC_068989.1_39591756)	1.0	404.0	0.0024752475247524																				5.88157e-22	0.567161	404.0	13.0	1.06552	0.319307	0.311881	3.4424048617643935e-18	True	54M
ATGCATTCAAAATACGTCGGTGAGGAA	GAAGCATGGCCAGCAATGCATCAATCT	(octopus_NC_068997.1_8339764)	19.0	846.0	0.0224586288416075																				1.34191e-07	0.296497	846.0	13.0	2.51347	0.64539	0.64539	0.0002439875467082	True	54M
ATGCATTCCACGTCGATATCAGCCATC	TCGGCAATATTCACTAGCCTAAATCGA	(octopus_trinity_TRINITY_DN49383_c2_g1_i23.p1_11)	1.0	155.0	0.0064516129032258																				6.69841e-09	0.803783	155.0	7.0	1.17548	2.07742	1.72903	1.4146060597546823e-05
ATGCATTCCAGGTGTTCAACATACTGG	TCTCTCTCTCTCTCTCTCTCTCAGCCA	(octopus_NC_069002.1_37519111)	1.0	111.0	0.009009009009009																				4.0139e-15	0.914079	111.0	6.0	1.52685	0.531532	0.531532	1.5011225405969318e-11	True	5S49M
ATGCATTCTCATATATGTGTGTATATA	TTTATATAAATGTGTGCGTGTGTGTGC	(octopus_NW_026427885.1_125)	3.0	1051.0	0.0028544243577545																				2.11199e-27	0.615889	1051.0	9.0	1.16539	0.334919	0.286394	1.633544142616794e-23	True	53M1S
ATGCATTCTCTTCCCGGCAATCTTCAA	ACTTTCAAGTCTGTTGATACAGTTCCA	(octopus_NC_068988.1_51435506)	1.0	194.0	0.0051546391752577																				1.46071e-07	0.683095	194.0	11.0	1.45086	0.56701	0.541237	0.0002643565675741
ATGCATTCTTATTCTTCAAACATCCAA	GATGACGAAACCCCTTTGTCATGAGAT	(octopus_NC_069002.1_5010826)	1.0	705.0	0.001418439716312																				1.63066e-16	0.466234	705.0	12.0	1.24274	0.382979	0.382979	6.763767348416248e-13	True	1S53M
ATGCATTCTTGTACATCATCCAATATA	GATGCTTTTAGTGGAAAGCTTGGAACT	(octopus_trinity_TRINITY_DN56122_c3_g1_i1.p1_1026)	1.0	744.0	0.0013440860215053																				1.5557000000000002e-19	0.447468	744.0	9.0	1.08725	0.310484	0.290323	7.897332205105409e-16	True	20M19803N33M1S
ATGCATTGAAGTTATGTAACAAAATAT	TTACATAAAAGCTTGGAATGCTGGGAT	(octopus_NC_068998.1_10648370)	1.0	608.0	0.0016447368421052																				3.48447e-08	0.260209	608.0	13.0	1.25148	0.503289	0.429276	6.78741500825428e-05	True	52M2S
ATGCATTGGACTTCCTGAATAAACTGG	GGGCATTCCTGAAGTTGACAGGTTTGC	(octopus_NC_068981.1_159728686) (octopus_trinity_TRINITY_DN47008_c7_g3_i6.p1_1207)	1.0	205.0	0.0048780487804878																				1.77427e-08	0.626866	205.0	11.0	1.13905	0.429268	0.429268	3.573574380063214e-05	True	54M
ATGCATTGTGTTCTTGAGCAAAACACT	TCATTTCACGTTGCTCCAGTCCACTCA	(octopus_NC_068984.1_49552612) (octopus_trinity_TRINITY_DN44953_c3_g1_i3.p1_122)	10.0	570.0	0.0175438596491228																				5.90082e-11	0.33867	570.0	13.0	3.49482	5.15439	4.97719	1.540062171968753e-07
ATGCATTGTTCAATACATATGTGTATA	CACAGCTTGCAGCATACAAACAGTCCA	(octopus_NC_069008.1_18632018)	1.0	715.0	0.0013986013986013																				3.75402e-07	0.410658	715.0	15.0	1.29531	0.475524	0.436364	0.0006458690066776	True	54M
ATGCATTGTTGTCTCTCAAATATTTAA	AATCTACAATTAAGAACCCTATCTACT	(octopus_NC_068989.1_53228936)	22.0	2235.0	0.0098434004474272																				3.93907e-08	0.143934	2235.0	15.0	1.89775	0.571812	0.557047	7.625009209218328e-05
ATGCATTTAATATTTGTCAGTATGCAC	ACACATGCATACATATATATATATATA	False	2.0	876.0	0.002283105022831																				1.12327e-16	0.405345	876.0	15.0	1.22765	1.93151	1.93151	4.711741191511968e-13	True	2S52M
ATGCATTTAATCAATATTGAAAGCGTA	TTACCCCAACATAGCATGGCCAACTCA	(octopus_NW_026434248.1_383)	1.0	337.0	0.0029673590504451																				1.70504e-10	0.537277	337.0	8.0	0.993919	0.299703	0.299703	4.25310959150946e-07	True	54M
ATGCATTTATTGTAAGCTTGGAGCATT	CACGTGACACGCACACACACACACATA	(octopus_NC_068984.1_1834920)	4.0	2414.0	0.0016570008285004																				4.61138e-276	0.886102	2414.0	9.0	1.63423	0.521541	0.520713	8.852218278197147e-271	True	2S52M
ATGCATTTCAAGGCCAATGAAGTATTG	GATAATAAAGGCAGCCAATCACACGTA	(octopus_NC_068982.1_55765646)	1.0	173.0	0.0057803468208092																				3.8194e-06	0.607313	173.0	7.0	1.11598	0.32948	0.32948	0.0057654231515031	True	54M
ATGCATTTCAGATTTTTGCATTGCCAA	TGTCCAATTGCACATGAAGCTCAATTC	(octopus_NC_068983.1_146651303) (octopus_trinity_TRINITY_DN56308_c5_g1_i2.p1_564)	9.0	14440.0	0.0006232686980609																				2.80382e-26	0.127264	14440.0	11.0	0.652701	0.11108	0.100554	2.057248242574021e-22	True	51M3S
ATGCATTTCTTAATAAAACCAACATAA	TCTCTTGGAAAGTCTTCAGGTCTTATG	(octopus_trinity_TRINITY_DN46567_c1_g2_i1.p1_336)	1.0	825.0	0.0012121212121212																				1.73276e-06	0.229845	825.0	13.0	0.816469	0.185455	0.170909	0.0027379933365943
ATGCATTTGAGACTTTTGATTAGTTGG	TTGGTTGAAAAACACTGTGCAATGTAA	False	1.0	435.0	0.0022988505747126																				3.9133699999999998e-31	0.728571	435.0	15.0	1.14076	7.11954	6.64138	3.553503583604327e-27	True	39M15S
ATGCATTTGCAGCCCTGACAAATAATT	CAGCTGCTTCTTCAGTCTTGGAAGAAC	(octopus_NC_068991.1_24818412) (octopus_trinity_TRINITY_DN44917_c8_g1_i2.p1_101)	2.0	889.0	0.0022497187851518																				1.16163e-14	0.403147	889.0	13.0	1.44547	0.386952	0.382452	4.191709048435609e-11	True	54M
ATGCATTTGCCATCCAAAATGCAAGTG	ATGCTGGAGATCGGAAGGCACACGTCT	False	1.0	417.0	0.0023980815347721	-	Toxin_11	PF07473.14	1.6	12.8	3.9	1.7	12.7	3.9	1.1	1.0	0.0	0.0	1.0	1.0	1.0	0.0	-	2.0	1.53364e-10	0.451381	417.0	11.0	1.14545	0.345324	0.338129	3.842664540106356e-07
ATGCCAAAACAGAAACTGGAGGAAGAT	GCCGTCCATACATCTAACCCATGCAAG	(octopus_NC_068987.1_30060619)	1.0	310.0	0.0032258064516129																				6.84995e-33	0.819175	310.0	9.0	1.28119	0.470968	0.451613	6.672768799160044e-29	True	54M
ATGCCAAAATCTGGCAAATCCATTATG	TGGGAAACAAACTCTCTCTGCCAGTTG	(octopus_NC_068982.1_131023295)	3.0	183.0	0.0163934426229508																				7.4804e-11	0.657039	183.0	10.0	2.83357	1.0929	1.0929	1.933104755198057e-07	True	54M
ATGCCAAAATTTGGAGCAGTAGAAACC	GTAGCTTTTATGTTGTCCAGCTTATGT	(octopus_trinity_TRINITY_DN51948_c1_g2_i8.p1_558)	2.0	2703.0	0.000739918608953																				3.33888e-71	0.471148	2703.0	13.0	1.17425	0.36108	0.354421	9.257518888336436e-67	True	44M10S
ATGCCAAAGATGTTACTTTCCACATCA	AAAGTCAACACATCATTCCAGTTGATA	(octopus_NC_068998.1_39221348)	1.0	270.0	0.0037037037037037																				2.7106e-08	0.545855	270.0	13.0	1.13583	0.388889	0.388889	5.346012103802872e-05	True	53M1S
ATGCCAAAGGCCGTGAACTTCATTTGT	AATGTTTGGATTCTCTACCTCAAATTG	(octopus_trinity_TRINITY_DN53258_c1_g1_i11.p1_97)	1.0	1152.0	0.0008680555555555																				2.35007e-16	0.372587	1152.0	10.0	1.44858	0.830729	0.819444	9.63339053194459e-13	True	54M
ATGCCAAAGTCTGAAGATTTATGATTT	TGTTTTAGAGAAGATACAACAGTGGAT	(octopus_NC_068987.1_95881853)	1.0	1082.0	0.0009242144177449																				1.58503e-13	0.274685	1082.0	11.0	0.724441	0.177449	0.152495	5.219129091291222e-10	True	52M2S
ATGCCAAATTTTGCTCCAAAGTGCATT	TACATCCATGTCAGATGGTTAATATGT	False	1.0	115.0	0.008695652173913																				8.22336e-07	0.740983	115.0	7.0	1.76254	3.86087	3.55652	0.0013556445079016
ATGCCAACACTTACACCAACATGTTAG	ATCAAGTATATCAACCTTCTTTAGCGA	(octopus_NW_026392049.1_226)	2.0	744.0	0.0026881720430107																				2.56359e-13	0.342632	744.0	13.0	1.85354	0.403226	0.399194	8.29469621806646e-10	True	2S52M
ATGCCAACATTAGATAACTGCCACACT	TCTTCCCAGCTTCCAAGACGTGCATCT	(octopus_trinity_TRINITY_DN55639_c0_g1_i22.p1_1743)	2.0	2009.0	0.0009955201592832																				5.33354e-42	0.365561	2009.0	15.0	1.19385	0.424589	0.413141	7.197162439565023e-38
ATGCCAACCACTCCGAGAGTGTAGTGG	GTGCCTTTTATGTCCCACCAGCATGGG	(octopus_NC_068981.1_5510695) (octopus_trinity_TRINITY_DN42057_c8_g2_i1.p1_59)	64.0	2636.0	0.0242792109256449																				6.49784e-22	0.298199	2636.0	14.0	3.62382	4.09674	2.6654	3.792479994345274e-18	True	54M
ATGCCAACCAGGGAAGCACGGAACGTC	CAGCGAAACAAGCGGCCAGTAATTGAT	(octopus_NC_068984.1_121787425) (octopus_trinity_TRINITY_DN49375_c11_g3_i1.p1_897)	1.0	291.0	0.0034364261168384																				1.84155e-08	0.659341	291.0	13.0	0.886929	0.226804	0.226804	3.702956674990145e-05	True	54M
ATGCCAACCATGGCAAGATCATACTAC	ATGTGCTTCCATGTGACAGCAACTATA	(octopus_NC_068997.1_31956563)	1.0	73.0	0.0136986301369863																				1.37977e-06	0.772247	73.0	4.0	1.40239	0.479452	0.479452	0.0022088012271129	True	54M
ATGCCAACCTCTCCTTCATTGGACACT	AAACTCTGTACTGGCACCCATGCTAAC	(octopus_NW_026304584.1_22144)	24.0	986.0	0.024340770791075																				3.16279e-06	0.278829	986.0	15.0	3.80416	4.98884	4.6998	0.0048276720461422	True	54M
ATGCCAACGATGCATGCAAGGTGTGCA	TAAATACAGGGTCGTTGTGCACCGCCA	(octopus_NC_069010.1_3933575)	2.0	1754.0	0.0011402508551881																				7.45654e-37	0.440396	1754.0	11.0	2.10224	0.709236	0.68301	8.43720410581015e-33	True	3S51M
ATGCCAACGCACAAATATACCAATATG	TAATAATAGCGTGTGTATATGTATAAA	(octopus_NC_068985.1_96457074)	1.0	717.0	0.00139470013947																				1.48606e-06	0.387203	717.0	12.0	1.27636	0.467225	0.46583	0.0023692462796626	True	54M
ATGCCAACTTGCTGAGGCAGTTATGAA	AGGCTGATAAGACTAATGCTCAGAAAA	(octopus_NC_068982.1_64062268)	2.0	1186.0	0.0016863406408094																				6.4116e-82	0.735865	1186.0	13.0	1.47615	0.804384	0.665261	2.149515909888944e-77	True	39M1D15M
ATGCCAAGATTTCTTTTTCCAATTGAG	GTTTGAATAGTATGGTGTTCTCAAATA	(octopus_trinity_TRINITY_DN41850_c0_g1_i1.p2_773)	1.0	147.0	0.0068027210884353																				1.2431e-17	0.81945	147.0	5.0	1.62757	0.564626	0.55102	5.5713235558599e-14
ATGCCAAGCACATCTGTGCGATGATCA	TCCATTCAGCTCGAGTTTATGAGAAGA	(octopus_NC_068999.1_51650469) (octopus_trinity_TRINITY_DN53922_c3_g1_i6.p1_464)	2.0	871.0	0.0022962112514351																				9.15586e-20	0.573809	871.0	13.0	1.14025	0.306544	0.280138	4.714005182120621e-16	True	54M
ATGCCAAGTAAACACTTAACTAGGGCT	TAATTTTATATAATGTGTTAGGAGAAG	False	2.0	2841.0	0.0007039774727208																				5.1666400000000005e-266	0.710009	2841.0	9.0	1.25648	0.543823	0.512144	9.286133891078795e-261
ATGCCAAGTGTCTTCTTGTTTGCAAAG	TACCCTGCGTTTGGAGTGGATATAAAA	(octopus_NC_068983.1_35621399)	5.0	1560.0	0.0032051282051282																				1.01674e-18	0.32653	1560.0	15.0	1.67465	0.451923	0.44359	4.899126381685468e-15	True	54M
ATGCCAATGTCTGGTGTGGAGACACAT	TTCGGCCAGTCCTGTCTGAGGATCCCT	(octopus_NC_069003.1_17456009) (octopus_trinity_TRINITY_DN56639_c15_g1_i3.p1_639)	2.0	1120.0	0.0017857142857142																				1.77445e-07	0.256017	1120.0	13.0	0.958024	0.202679	0.198214	0.0003178581870263	True	51M3S
ATGCCAATTTCTTTTAAAGATAAAAGG	TAATCAATGAAATTGATTACTATATAG	(octopus_NC_068991.1_47665780)	1.0	669.0	0.0014947683109118																				8.0375e-07	0.259066	669.0	15.0	0.915069	0.19133	0.189836	0.0013266557328847	True	54M
ATGCCAATTTTGGCAAAATTCATTTTC	TTCCCAAATTGAGGCAAAAGTGTACTC	(octopus_NC_068982.1_144578910)	7.0	498.0	0.0140562248995983																				4.40411e-15	0.547946	498.0	12.0	2.10654	0.616466	0.604418	1.6417639029648302e-11	True	53M1S
ATGCCACAAAGCATTTTGCCTGGCATG	CTAACAATTCCGCCAGCTTGTAGCAAG	(octopus_NW_026308203.1_1406)	1.0	634.0	0.001577287066246																				5.13816e-15	0.51304	634.0	11.0	1.12635	2.24448	2.24132	1.9056807854417303e-11	True	54M
ATGCCACAAATATGCCAAGTGTCTTCT	TGTTTGCAAAGTACCCTGCATTTGGGG	(octopus_NC_068983.1_35621388)	4.0	1586.0	0.0025220680958385																				3.3848e-23	0.353808	1586.0	15.0	1.53845	0.455233	0.409206	2.1181315889043424e-19	True	52M2S
ATGCCACACATTGAAAAGGAACCACAG	GCCTGTTCCAAAAGAACAATCAGGCCA	(octopus_trinity_TRINITY_DN54981_c4_g1_i11.p1_5259)	1.0	220.0	0.0045454545454545																				9.14302e-07	0.581197	220.0	11.0	1.16591	0.354545	0.309091	0.0014983406546179	True	8S46M
ATGCCACCACTTGAAATACTTTTTAAT	GGACGTATTCGACTAATAACATGATCA	(octopus_trinity_TRINITY_DN56500_c2_g2_i3.p1_3039)	1.0	514.0	0.0019455252918287																				4.35639e-13	0.528708	514.0	13.0	1.43038	0.414397	0.38716	1.382306658858431e-09	True	9S45M
ATGCCACGTAAGACACGTTGAGAGAGG	GACAGCCTATAAGAGAAAAATAGAGAG	(octopus_NC_069010.1_5716630)	1.0	384.0	0.0026041666666666																				7.98581e-08	0.397287	384.0	13.0	0.954311	0.208333	0.208333	0.0001491606792584	True	54M
ATGCCACTAAGATAATCACCCAAGAGT	TAGATTATATATACATATATATATATT	False	2.0	407.0	0.0049140049140049																				5.49139e-06	0.422236	407.0	15.0	1.56642	0.55774	0.506143	0.0081090488713998
ATGCCACTAAGCATTTTGCCTGGCATG	CTAATGGTTCTAACCAGCTCACCGCCT	(octopus_NC_068989.1_14762253)	47.0	761.0	0.0617608409986859																				1.62879e-08	0.325875	761.0	15.0	3.46959	7.14586	6.74376	3.2942073675846434e-05	True	54M
ATGCCACTAAGCATTTTGTCCAGTGTG	CAAACGATTCTGCCAGATTGCCACATT	(octopus_NC_068983.1_24282089)	2.0	398.0	0.0050251256281407																				1.5438e-08	0.419058	398.0	13.0	1.63239	3.35176	3.32663	3.1304378239418854e-05	True	54M
ATGCCACTAAGCATTTTGTCTGGCATG	TTAACAGTTCTACCAGCTCTTTACCTT	(octopus_NC_068996.1_27901352)	6.0	1278.0	0.0046948356807511																				8.61404e-25	0.433761	1278.0	13.0	1.82708	3.44288	3.24961	5.867192981045634e-21	True	54M
ATGCCACTAAGTATTTTGCCCAGCATG	CTAACGATTCTGCCAGCTCACCGCCTT	(octopus_NC_068986.1_114908855) (octopus_trinity_TRINITY_DN45289_c1_g1_i2.p1_5)	1.0	664.0	0.0015060240963855																				1.60329e-08	0.387325	664.0	11.0	1.53106	6.625	5.24096	3.2448730487149514e-05	True	54M
ATGCCACTGACCAAACATCATTAATTC	ATACCCTAACCAGATATGCTTATGACA	(octopus_NC_068984.1_3212503)	9.0	578.0	0.0155709342560553																				2.77168e-15	0.520847	578.0	11.0	2.07669	0.730104	0.730104	1.0496573427654947e-11	True	54M
ATGCCACTGGCTTGCACACTGAGTCTT	CCTGCGGGACCACAACACTTATTAATT	(octopus_NC_068983.1_95082037) (octopus_trinity_TRINITY_DN55637_c3_g2_i1.p1_300)	2.0	2969.0	0.0006736274840013																				3.52949e-31	0.238847	2969.0	5.0	1.14345	0.332098	0.327046	3.210982216027868e-27	True	54M
ATGCCACTGTAAGTTTTATTTTTACAT	TGGATGTGTGTATGATCATGTATAAGT	(octopus_NC_068993.1_59000360)	2.0	544.0	0.0036764705882352																				1.16439e-13	0.487059	544.0	9.0	1.52963	0.689338	0.514706	3.8774025691977215e-10
