## Supplemental table 6 for "SPLASH: a statistical, reference-free genomic algorithm unifies biological discovery": octopus_supplemental_table_6.tsv (part 309 of 551)

anchor	target	bowtie_summary	target_count	anchor_count	target_fraction	Pfam_accession	Pfam_query_name	Pfam_accession2	Pfam_full_seq_evalue	Pfam_full_seq_score	Pfam_full_seq_bias	Pfam_best_1_domain_evalue	Pfam_best_1_domain_score	Pfam_best_1_domain_bias	Pfam_exp	Pfam_reg	Pfam_clu	Pfam_ov	Pfam_env	Pfam_dom	Pfam_rep	Pfam_inc	Pfam_description_of_target	Pfam_frame	pval_base	effect_size_bin	M	number_nonzero_samples	target_entropy	mean_target_hamming_distance	mean_target_levenshtein_distance	pval_base_corrected	STAR_aligned	STAR_CIGAR	STAR_hits_carp_or_covid	BLAST_qseqid	BLAST_sseqid	BLAST_pident	BLAST_length	BLAST_mismatch	BLAST_gapopen	BLAST_qstart	BLAST_qend	BLAST_sstart	BLAST_send	BLAST_evalue	BLAST_bitscore	BLAST_sseqid1	BLAST_sgi	BLAST_sacc	BLAST_slen	BLAST_staxids	submitted_to_BLAST
ATGCCAGAAGGAAGTAGTGTAGCAGAG	CAGCCACCGTCTTACAAGCAGATGATA	(octopus_trinity_TRINITY_DN53269_c2_g1_i12.p1_149)	2.0	1039.0	0.0019249278152069																				1.5327399999999994e-20	0.379145	1039.0	9.0	1.35187	0.572666	0.541867	8.26611226589095e-17
ATGCCAGCAATGAATTTGTAAGGGTTC	TTCCGAAAACAAAGGAAATAGAGGGCC	(octopus_NC_068989.1_83314164) (octopus_trinity_TRINITY_DN48879_c4_g10_i1.p1_225)	1.0	1318.0	0.0007587253414264																				6.01696e-09	0.296851	1318.0	11.0	0.866055	0.185888	0.181335	1.2769648743031952e-05	True	54M
ATGCCAGCATGGAAAGCAGACGTTAAA	CGATGATGATGATGATGATGATGGCTG	(octopus_NC_068982.1_188451290) (octopus_trinity_TRINITY_DN45777_c8_g1_i5.p1_533)	29.0	1477.0	0.0196343940419769																				5.22785e-12	0.305746	1477.0	14.0	3.86069	6.11916	4.78334	1.506203132097033e-08	True	51M3S
ATGCCAGCATGGGTTGGACGATTTGAC	CGAGGACCGGCGAAACCGGATGGCAAC	(octopus_NC_068981.1_3530956) (octopus_trinity_TRINITY_DN45517_c10_g5_i7.p1_58)	14.0	3372.0	0.0041518386714116																				1.83291e-35	0.443929	3372.0	14.0	1.80899	0.848754	0.663998	1.9701222111031435e-31
ATGCCAGCCTCGATAACTTGCTGGATC	TGACTGGAATTGACAGCAGTGATGTTA	(octopus_NC_068988.1_95679775) (octopus_trinity_TRINITY_DN44500_c5_g1_i5.p1_1050)	1.0	303.0	0.0033003300330033																				1.8126e-30	0.869286	303.0	12.0	1.11032	0.514851	0.508251	1.6021855758722742e-26	True	54M
ATGCCAGCTTCAGTCCTGCCCACCATA	ACTCTATAGCTTTCATCGCTGACTCTC	(octopus_NC_068991.1_8180317) (octopus_trinity_TRINITY_DN54344_c2_g2_i2.p1_486)	1.0	631.0	0.0015847860538827																				4.994e-06	0.369554	631.0	15.0	0.837414	0.217116	0.196513	0.0074180945790918	True	5S49M
ATGCCAGCTTTTCCATGCTGCATTGGG	TTGAATAGGTAATTTCAAGACAGCGTA	(octopus_NC_069003.1_22350384)	1.0	477.0	0.0020964360587002																				2.62199e-10	0.354758	477.0	13.0	1.12164	0.454927	0.381551	6.419064222448385e-07	True	35M1D19M
ATGCCAGGAAAGTTCGACAAAGTGCCA	AGTGTCCATTTCCGGGTTGGAAACTTG	(octopus_NC_068988.1_30013471) (octopus_trinity_TRINITY_DN53138_c6_g1_i13.p1_3022)	1.0	411.0	0.0024330900243309																				2.80526e-10	0.484915	411.0	14.0	1.12567	0.306569	0.29927	6.847314530624594e-07	True	54M
ATGCCAGGAGGCGGCATTCCAGGTGAG	ATTCCTGTTCGAGGCATACCTGAAGAG	(octopus_NC_068989.1_2736070) (octopus_trinity_TRINITY_DN52622_c4_g3_i4.p2_213)	5.0	423.0	0.0118203309692671																				6.23458e-19	0.684047	423.0	11.0	1.71681	2.42317	1.99527	3.044940742890704e-15	True	54M
ATGCCAGGCAACTTTATCACCAACATT	AATTAAGAGACCTTCGTTGTTGCCGAG	(octopus_NC_069002.1_3516572) (octopus_trinity_TRINITY_DN55099_c4_g1_i9.p1_514)	2.0	1275.0	0.0015686274509803																				4.93655e-12	0.307521	1275.0	15.0	1.2076	0.44	0.419608	1.4253760166578793e-08	True	2S52M
ATGCCAGGTGTCAAGTGCCCGGCAGTA	AAGTCAGAATTAGAGCTAACCCGATCA	(octopus_NC_068988.1_20650135) (octopus_trinity_TRINITY_DN55236_c2_g1_i2.p1_3267)	1.0	433.0	0.0023094688221709																				1.08117e-15	0.613434	433.0	11.0	1.08225	0.300231	0.300231	4.220638655166624e-12	True	54M
ATGCCAGTAAATATTAGGGACATGGCC	GCAGATGCCATCCTTGTACCGCTGGGA	(octopus_NW_026380063.1_93)	1.0	291.0	0.0034364261168384																				1.03464e-31	0.94588	291.0	8.0	1.19237	0.4811	0.4811	9.617179110336226e-28	True	54M
ATGCCAGTAAATGGGGAACAGTTTTGC	ATTTCTAGGTCTACCGCCTAGCAATGC	(octopus_NW_026400049.1_1657)	2.0	1371.0	0.0014587892049598																				3.54436e-21	0.263353	1371.0	9.0	1.90968	0.906637	0.904449	1.9819347185536138e-17	True	5S49M
ATGCCAGTAACTTCACTATCTACGTCC	ATTTCACCTTCAGAAACTGTTCCGATG	(octopus_NC_068981.1_90160621) (octopus_trinity_TRINITY_DN55258_c4_g1_i12.p1_3918)	1.0	197.0	0.0050761421319796																				9.45719e-07	0.547508	197.0	10.0	1.73346	0.751269	0.730964	0.0015466955453566	True	54M
ATGCCAGTCACAATTCTTCAAATCTTC	CATGCTTCTCTGATCACATCTTACAGC	(octopus_NC_069000.1_34120297)	2.0	1868.0	0.0010706638115631																				1.08372e-76	0.602458	1868.0	12.0	1.26422	3.17184	2.7152	3.3150377298300734e-72	True	10M3D44M
ATGCCAGTCACAGTTGCTCTGCTTCAC	CCTCTTGTCACATTTCAGTCTAGGCAT	(octopus_NC_069000.1_34119351)	1.0	920.0	0.0010869565217391																				7.14473e-26	0.300419	920.0	11.0	1.23571	0.475	0.472826	5.1358584231611895e-22	True	54M
ATGCCAGTCCCATTGTAACAGTTGTGT	CCAGCTCAGTATGTTAGTGAATTAATC	(octopus_NC_068993.1_53538443)	1.0	408.0	0.0024509803921568																				3.20313e-17	0.454212	408.0	12.0	1.11191	0.392157	0.35049	1.3951978751952457e-13	True	54M
ATGCCAGTGATTCCATTTTTGCACATA	CAACGTCCACTACTCTGTTCACAGTCG	(octopus_NC_068986.1_45920847) (octopus_trinity_TRINITY_DN55687_c3_g1_i8.p1_1629)	1.0	814.0	0.0012285012285012																				3.5759299999999995e-20	0.634002	814.0	10.0	1.08727	0.266585	0.257985	1.887151050907423e-16	True	54M
ATGCCAGTGCTGCAGTTGCCAGCAGCC	CCATCATACCAGGAGCCCATCAAATCA	(octopus_trinity_TRINITY_DN54412_c8_g2_i11.p1_1005)	1.0	149.0	0.0067114093959731																				7.61187e-07	0.646259	149.0	7.0	1.78694	0.583893	0.583893	0.0012600888804687
ATGCCAGTGTCTGTTATATGAAGTATG	TGTTTTTCTTTGTCAGCCTTTATCTTT	(octopus_trinity_TRINITY_DN49193_c4_g3_i8.p1_414)	2.0	794.0	0.0025188916876574																				2.70443e-17	0.471442	794.0	15.0	1.37409	0.445844	0.443325	1.1842404362973302e-13	True	46M8S
ATGCCATAATCACCATACCCAGGTTTG	GGAAAAGCAAACATAGGGGACTGATAT	False	2.0	594.0	0.0033670033670033																				1.96837e-13	0.433005	594.0	15.0	1.33428	7.21212	5.64815	6.430443999260561e-10	True	31M9099N23M
ATGCCATACGGTTTCACCATTTTGTCC	ACAGATTCGGCACTTATTACTTTCTGA	(octopus_NC_068994.1_25117883) (octopus_trinity_TRINITY_DN45847_c1_g1_i7.p1_25)	1.0	119.0	0.0084033613445378																				4.05506e-13	0.854839	119.0	8.0	1.79243	2.16807	2.11765	1.2903453002779252e-09	True	54M
ATGCCATAGCTGAGGGCGTTGCTCCAG	CATGGCCTTACTCCAAGCAAAAGATAA	(octopus_NC_069009.1_10278989)	1.0	363.0	0.0027548209366391																				1.95646e-07	0.334431	363.0	9.0	1.12167	0.490358	0.490358	0.000348668874272	True	54M
ATGCCATAGGGAATCCAGTTGTTGTTT	CTTCTGCCCTGGCCTGGAAAACTTATA	(octopus_NC_068983.1_146449652)	2.0	3155.0	0.000633914421553																				4.88565e-120	0.487991	3155.0	9.0	1.1783	0.353724	0.347385	2.7276833893925255e-115	True	54M
ATGCCATATCTGCAAAGGCATCCAAAA	CTGGAATAATACTCCGACTATATTTAT	False	1.0	277.0	0.003610108303249																				1.42134e-13	0.727098	277.0	10.0	1.32339	6.88448	5.0361	4.698005023662062e-10	True	27M45343N27M
ATGCCATATTTGGGGAGAGTTGGTGGT	GGAGATTGTTCAGATCGGAAGAGCACA	False	1.0	648.0	0.0015432098765432																				1.92074e-07	0.329045	648.0	15.0	1.62646	3.97068	3.54321	0.0003426534151526	True	16S38M
ATGCCATCAAAGCTGTCGGCAGTCTTT	CGGATTTCATCCAAACTTCGAAAACCG	(octopus_NC_068994.1_48937914) (octopus_trinity_TRINITY_DN53270_c5_g2_i1.p1_1122)	1.0	374.0	0.0026737967914438																				1.395e-34	0.868627	374.0	12.0	1.24344	0.524064	0.508021	1.4506012482125511e-30	True	54M
ATGCCATCAAAGTGACACTGGGGTAAA	ATATACAAAGCCCATTATACCCATCAT	(octopus_NC_068983.1_28853786) (octopus_trinity_TRINITY_DN55281_c5_g2_i8.p1_264)	70.0	1725.0	0.0405797101449275																				1.95341e-06	0.162024	1725.0	14.0	3.42296	2.6713	2.51652	0.0030656901421065
ATGCCATCAAGGGCAGAGTTAGCAGAA	GCCAAACCACATATGCCACGGGATGAC	(octopus_trinity_TRINITY_DN52668_c3_g1_i3.p1_12)	1.0	637.0	0.0015698587127158																				1.15465e-39	0.673367	637.0	13.0	1.1564	0.422292	0.401884	1.4422522447162305e-35	True	20M2204N34M
ATGCCATCTGTGTCTTGCTCGAGAACG	GCGAGGACGTCTCTACGCCGAAATGCA	(octopus_NC_069000.1_40163717) (octopus_trinity_TRINITY_DN49178_c9_g1_i8.p1_162)	1.0	194.0	0.0051546391752577																				1.78675e-19	0.919437	194.0	12.0	1.16521	0.515464	0.515464	9.036654684128176e-16	True	54M
ATGCCATGATCTGGCCATTTATTAAAG	TAGAAGTGATCGATTGTCCATCTCTCA	(octopus_NC_068994.1_5475698) (octopus_trinity_TRINITY_DN42375_c3_g5_i3.p1_216)	1.0	376.0	0.0026595744680851																				5.12881e-09	0.487971	376.0	10.0	0.73687	0.460106	0.460106	1.0967983440382312e-05	True	54M
ATGCCATGCTGCAATGCCACCCCACGA	GCAAAATCTCCAGTCAACAATGTTACT	(octopus_NW_026329821.1_10018) (octopus_trinity_TRINITY_DN56250_c6_g2_i21.p1_1965)	2.0	1244.0	0.0016077170418006																				1.13853e-06	0.15561	1244.0	11.0	1.18105	0.364952	0.35209	0.0018426969959629	True	54M
ATGCCATGCTGTGACTGTTGCGCCGGG	AAGATGACATACTTTCAGGTAATGAAA	(octopus_NC_068987.1_23792508)	1.0	612.0	0.0016339869281045																				3.63845e-06	0.344171	612.0	15.0	1.17008	1.76634	1.68954	0.0055088089750222	True	54M
ATGCCATGTCTGGGGCTCCTAATATTA	AGGGAGCTAATCAGTTGCCGAATCCTC	(octopus_NC_029723.1_2774)	1.0	103.0	0.0097087378640776																				7.32476e-09	0.749798	103.0	8.0	1.21538	0.398058	0.398058	1.5403097113481822e-05	True	54M
ATGCCATGTTGATGCCACAAAGGAATG	TTTCTCGTGCTCTCGAGCTATGTCAAA	False	2.0	1127.0	0.0017746228926353																				2.05527e-11	0.35429	1127.0	15.0	0.881546	0.231588	0.208518	5.604429642117832e-08	True	36M7137N18M
ATGCCATTAATATCTAAGCTTCTGCTT	TGAGCGTCCCAATTTCGGTACTCTTTG	(octopus_NC_068998.1_16532696) (octopus_trinity_TRINITY_DN42942_c6_g1_i17.p1_24)	2.0	2497.0	0.000800961153384																				2.91484e-21	0.454051	2497.0	14.0	0.715575	0.140969	0.131758	1.637634709313961e-17	True	54M
ATGCCATTCATGTGAATACCATAGCCG	TGGTGTTGTAGTTGAGTGGCTCCGTTT	(octopus_NC_068988.1_95064040) (octopus_trinity_TRINITY_DN44325_c2_g1_i1.p1_372)	1.0	225.0	0.0044444444444444																				5.42729e-15	0.989529	225.0	5.0	0.950068	0.191111	0.191111	2.0094068685578944e-11	True	54M
ATGCCATTCGCCATCGTTGATCTGGGA	CAGTTGCCATATCCACTCGGCCGGGCT	(octopus_trinity_TRINITY_DN46987_c3_g1_i5.p1_670)	3.0	3189.0	0.0009407337723424																				1.99768e-09	0.204424	3189.0	13.0	0.667749	0.114456	0.100031	4.46173465971046e-06
ATGCCATTTGGAATAGAGACCAAATGT	ACAGCTTTCCCTATTGAGCAGTCGTTG	(octopus_NC_068984.1_102143473) (octopus_trinity_TRINITY_DN55685_c2_g2_i3.p1_6286)	2.0	215.0	0.0093023255813953																				2.2096e-06	0.540246	215.0	9.0	1.80003	0.544186	0.544186	0.0034432006905972	True	54M
ATGCCATTTTGTTGTAGGAGAAGATTT	ATGATGTCCGTGTGTCCCTCCTGAGAG	(octopus_trinity_TRINITY_DN48232_c0_g1_i9.p1_117)	2.0	713.0	0.002805049088359																				6.01298e-31	0.588835	713.0	13.0	1.54071	1.13324	1.12903	5.420632889473239e-27
ATGCCATTTTGTTGTAGGAGAAGTTCT	GTTGTGTCTGTGTGTCCATTATAAGAG	(octopus_trinity_TRINITY_DN48232_c0_g1_i29.p1_15)	31.0	1539.0	0.0201429499675113																				1.1924e-11	0.34358	1539.0	13.0	2.34146	2.58999	2.58415	3.3252887505168174e-08	True	53M1S
ATGCCATTTTGTTGTAGGAGAAGTTTT	ACGATGTATGTGTGTCCATTATAAGAG	False	69.0	1919.0	0.0359562272016675																				1.44534e-13	0.226394	1919.0	11.0	2.7157	1.95727	1.94997	4.77444538819268e-10	True	53M1S
ATGCCATTTTGTTTAGGACAGGTATAA	TTACCAATACAGGAACATGTATCATCC	(octopus_NC_068984.1_144231718)	5.0	183.0	0.0273224043715847																				1.24252e-08	0.559685	183.0	10.0	2.87838	2.10383	2.08743	2.5468238472427803e-05	True	54M
ATGCCCAAGAACATATTTCTTTCTTAT	AATAGTCACCAAATGACCAATGTCCCA	(octopus_trinity_TRINITY_DN54612_c5_g1_i9.p1_302)	1.0	487.0	0.002053388090349																				7.1402e-38	0.755805	487.0	13.0	1.27975	0.488706	0.488706	8.388636810364589e-34	True	32M987N22M
ATGCCCACACACACACATATGTGCATG	CACACACACACACACATACACATACAC	(octopus_NC_068989.1_16468083)	1.0	388.0	0.0025773195876288																				1.62255e-12	0.499662	388.0	13.0	1.55536	3.10309	1.64433	4.895243794685489e-09	True	51M3S
ATGCCCACTAACAGAAGATATTTGATG	GACATTGTTGGAAAGACTTTCGCCTCT	(octopus_NC_069007.1_17818975)	2.0	3828.0	0.0005224660397074																				5.37459e-219	0.685084	3828.0	10.0	1.00098	0.678683	0.666928	7.226348613166052e-214	True	54M
ATGCCCAGTCCAGTATTGAATTGACCT	TACTCTCTTCCACGTTACTAGAACACG	(octopus_NC_069005.1_20030924) (octopus_trinity_TRINITY_DN54148_c4_g3_i4.p1_437)	1.0	227.0	0.0044052863436123																				6.15016e-08	0.493103	227.0	6.0	0.859572	0.251101	0.198238	0.0001164275802134	True	54M
ATGCCCAGTTATCCCAATAAGTATTTA	TACATATATATATATATATATACACAC	(octopus_NC_068999.1_46128593)	5.0	458.0	0.0109170305676855																				2.55214e-06	0.386026	458.0	13.0	2.55341	1.43013	1.43013	0.0039443267380736	True	9S45M
ATGCCCATCGACATTGGTCCAGCAGTC	AACATCAATTGGGCACCACCAATGACC	(octopus_trinity_TRINITY_DN56263_c5_g1_i18.p1_4014)	2.0	1168.0	0.0017123287671232																				3.9878599999999995e-28	0.466683	1168.0	15.0	1.139	0.33476	0.309075	3.1875619298122074e-24	True	47M7S
ATGCCCCAACTCCACAAATACAGAATA	TATATTACATGCAACACACAGAAAGAT	(octopus_NC_069004.1_1033340)	2.0	1400.0	0.0014285714285714																				1.2599600000000002e-24	0.458351	1400.0	14.0	1.33285	1.91714	1.9	8.50750401343872e-21	True	54M
ATGCCCCTGTAGCTAATAAAAGAAATT	ACTACCGACATAATCACTACCATTTTA	(octopus_NW_026345656.1_3266)	1.0	796.0	0.0012562814070351																				2.4837e-15	0.476724	796.0	11.0	1.26253	1.70226	1.28518	9.439494303215266e-12	True	51M3S
ATGCCCCTTCAACTGAGCCTTTATCAT	AAGATTTAAAAGGTTTTTATGCTTATT	(octopus_NC_069006.1_2706072) (octopus_trinity_TRINITY_DN56353_c2_g4_i16.p1_262)	4.0	4264.0	0.0009380863039399																				1.81391e-19	0.108112	4264.0	13.0	0.816732	0.168386	0.147045	9.1709246030473e-16	True	49M5S
ATGCCCCTTTTCTCTCCACAGCTGATC	AGCTGAGCACCTAATTTTGGGTTATCT	(octopus_NC_068982.1_129505668) (octopus_trinity_TRINITY_DN50932_c2_g3_i3.p1_315)	1.0	187.0	0.0053475935828877																				6.24795e-07	0.627907	187.0	12.0	1.1485	0.449198	0.347594	0.0010458821688685	True	54M
ATGCCCGCATGCATACACATGCACACA	CACATGCCTGCGCACACATATGCATGC	(octopus_NC_068983.1_146621087)	1.0	220.0	0.0045454545454545																				4.87372e-06	0.517315	220.0	8.0	1.4864	2.50909	2.46364	0.0072505363128819	True	54M
ATGCCCGTCATTGTAATCTTCGTCGTC	ATCACCGTCGCCCTCATTGCCTGCAGC	(octopus_NC_069010.1_4839409) (octopus_trinity_TRINITY_DN47804_c5_g2_i9.p1_148)	2.0	1439.0	0.0013898540653231																				1.47626e-16	0.358069	1439.0	14.0	1.1	0.290479	0.28214	6.141447127466157e-13	True	54M
ATGCCCGTGTGCACATGCGCTTGTACA	TTGGGGTCAGATGCCTAAGACACTTGC	(octopus_NC_069005.1_30226875)	4.0	1290.0	0.0031007751937984																				1.4645e-11	0.374408	1290.0	15.0	1.164	0.263566	0.237984	4.050430594433948e-08	True	54M
ATGCCCTACCTGAAGATGTCAGACTGC	TCCTCTTCCTCAAGGCAATCTAGCTCA	(octopus_NC_068987.1_13826318)	15.0	438.0	0.0342465753424657																				2.32275e-10	0.494697	438.0	15.0	2.67148	7.26712	1.22146	5.71707501909592e-07	True	2S23M1I28M
ATGCCCTATCATGTCAGTTTTAAGCGA	CACCTTAATTGTGACCTATGGGGTACA	(octopus_trinity_TRINITY_DN48515_c5_g4_i6.p1_408)	2.0	1432.0	0.0013966480446927																				1.09326e-25	0.442318	1432.0	15.0	1.07092	0.284218	0.270251	7.788482002784614e-22	True	9S45M
ATGCCCTCCGTTTTACCCGTCATCCAC	TGCATACAAGCCAACACCTGGTCATTC	(octopus_NC_068998.1_40762029) (octopus_trinity_TRINITY_DN44665_c5_g3_i3.p1_1341)	1.0	1487.0	0.0006724949562878																				4.72645e-24	0.372093	1487.0	15.0	1.04118	0.260256	0.247478	3.095770860664281e-20	True	54M
ATGCCCTCTTTATTTATTCTCAACTTG	GAGAGAGAGAGAGAGAGAAAGATAGAA	False	66.0	4172.0	0.0158197507190795																				2.98353e-33	0.208921	4172.0	15.0	3.28261	1.39693	1.26174	2.94618220297026e-29
ATGCCCTTCCAAATGCCAACCACTTTA	CAGTGTGGACTGGATGCTTTTTAAGTG	(octopus_NC_068986.1_1899692) (octopus_trinity_TRINITY_DN52320_c8_g4_i1.p1_137)	19.0	557.0	0.0341113105924596																				3.70378e-07	0.430421	557.0	13.0	4.50973	6.41472	5.77199	0.0006377105255104
ATGCCCTTCCTAACACCAACCACCCAG	AGAGTGTAGTGGGTGCTTTTACGTGTC	(RF_all_LGKD01088734.1/1396-548_192) (octopus_NC_069010.1_6528676) (octopus_trinity_TRINITY_DN45774_c3_g1_i2.p1_14)	3.0	159.0	0.0188679245283018																				1.61938e-08	0.880471	159.0	5.0	1.76196	2.37107	1.98742	3.275996644521467e-05	True	54M
ATGCCCTTCCTAACGCCAACCACTCCG	AGAGTGTAGTGGGTGCTTTTATACGTG	(RF_all_LGKD01088734.1/1396-548_194) (octopus_NC_068989.1_82852409) (octopus_trinity_TRINITY_DN47088_c12_g3_i5.p1_40)	154.0	3842.0	0.0400832899531494																				7.11315e-12	0.105207	3842.0	15.0	5.11692	4.79828	3.85216	2.024970378640835e-08	True	51M3S
ATGCCCTTCCTAATGCCAACCACTCCG	AGAGTGTAGTGGGTGCTTTTTACGTGC	(RF_all_LGKD01088734.1/1396-548_193) (octopus_NC_068981.1_30179753) (octopus_trinity_TRINITY_DN44433_c11_g1_i7.p1_17)	48.0	2430.0	0.019753086419753																				2.21654e-15	0.289982	2430.0	14.0	3.62396	2.98724	2.45144	8.455555065260546e-12
ATGCCCTTCTTAATGCCAACCACTCCG	AGAGTGCAGTGGGTGCTTTTTACATGC	(octopus_NC_068981.1_57370322) (octopus_trinity_TRINITY_DN44118_c10_g1_i1.p1_179)	6.0	288.0	0.0208333333333333																				1.01361e-10	0.481888	288.0	13.0	2.30617	2.66319	2.11458	2.585433207901776e-07	True	54M
ATGCCCTTTGCATTTTTCAATGCAAGG	ACCCTATTAGGTATGTTACTCAACAGA	(octopus_NC_068984.1_82367927) (octopus_trinity_TRINITY_DN48907_c2_g2_i2.p1_309)	2.0	927.0	0.0021574973031283																				1.07902e-07	0.323817	927.0	15.0	1.3901	1.78101	1.76268	0.0001984603764676	True	54M
ATGCCGAACAGGTTATCATCAATGCAA	CTTTCTTTTGCACCACAGTCCTTCCCC	(octopus_trinity_TRINITY_DN48752_c5_g2_i5.p1_379)	1.0	406.0	0.0024630541871921																				2.9208e-06	0.667267	406.0	6.0	1.29038	0.347291	0.337438	0.0044777757855743	True	10M2D28M37363N16M
ATGCCGACATAACTAAAGTGTTAGACT	CCCAGACCATCAGCACCAACATTACTG	(octopus_NC_068995.1_44569142)	28.0	2010.0	0.0139303482587064																				2.59319e-65	0.546653	2010.0	15.0	2.17349	0.998507	0.987065	6.368140008732451e-61	True	54M
ATGCCGAGCCCTTTGACGAGGCCAGCT	AGTCCGAAGGCTGCCCCTTTTCTCTCT	(octopus_NC_069008.1_611405) (octopus_trinity_TRINITY_DN50672_c10_g2_i3.p1_483)	1.0	165.0	0.006060606060606																				4.00758e-21	0.93553	165.0	9.0	1.15535	0.418182	0.418182	2.233749741818061e-17	True	54M
ATGCCGAGCTTAGCGCGGACACCCGAT	CGCCATAAAAGACCGACTACCAGAACT	(RF_all_LGKD01689096.1/691-428_39) (octopus_NC_068985.1_119149914) (octopus_trinity_TRINITY_DN45249_c6_g1_i1.p1_160)	1.0	962.0	0.001039501039501																				1.35128e-12	0.365913	962.0	11.0	1.24425	0.550936	0.518711	4.106005031937914e-09	True	54M
ATGCCGATGATGATGGTGGTGATGGTG	ATGACGACGACGACGAAAACTATTCTC	(octopus_NC_069005.1_28525285)	1.0	693.0	0.0014430014430014																				1.49101e-13	0.433455	693.0	14.0	0.995166	2.39394	1.84704	4.920135284571189e-10	True	54M
ATGCCGATTTGTAGTAGCTTACCTTTC	GACTTATTTGCCATGAAACCACCTAAG	(octopus_NC_069004.1_9930201)	1.0	524.0	0.0019083969465648																				3.95678e-18	0.536466	524.0	9.0	1.07973	0.274809	0.274809	1.8342234223698012e-14	True	3S51M
ATGCCGCCAAGCATTTTGCCCAGCATG	CCAATTATTCATCCATCTTGTCCCTTT	(octopus_NC_069002.1_4057246)	1.0	287.0	0.0034843205574912																				3.55037e-06	0.480167	287.0	11.0	1.96861	4.90941	4.56446	0.005383187703672	True	54M
ATGCCGCGAGCGTGTAGCTTGCTTTAG	AAGGTTCCGATGTGTCTCTGAAGAGGT	(octopus_NC_068987.1_56626746)	1.0	552.0	0.0018115942028985																				9.50494e-16	0.337431	552.0	11.0	1.18741	0.48913	0.48913	3.725311882984335e-12	True	54M
ATGCCGCGCTATGACTACTACTACTAC	TAGTAGTAGTAGTAGCAGCAGCAGTAG	(octopus_NC_068993.1_33304616)	2.0	187.0	0.0106951871657754																				2.57902e-16	0.831223	187.0	8.0	2.45533	0.898396	0.893048	1.0541672515158729e-12	True	54M
ATGCCGCTAAGCATTTCGCCCGGTGTG	CCAACCACCCTGCTAGCTCACTGCCTT	(octopus_NC_068984.1_140675046)	2.0	191.0	0.0104712041884816																				1.87551e-09	0.782602	191.0	4.0	1.37792	1.5288	1.45026	4.200890953089759e-06	True	54M
ATGCCGCTAAGCATTTCGTCCGGCGTG	ATAACGATGATGCCAGACCGTCACCTT	(octopus_NC_068992.1_54092541)	2.0	321.0	0.0062305295950155																				4.6977e-16	0.519374	321.0	12.0	1.50719	4.25234	3.94704	1.8835725093494585e-12	True	54M
ATGCCGCTAAGCATTTTGCCCAGCATG	GTAACAATTCTGCCAGCTTTTCAGCCT	(octopus_NC_068997.1_43434194)	2.0	392.0	0.0051020408163265																				3.13027e-14	0.507847	392.0	11.0	1.78126	2.64796	2.625	1.0917920715136047e-10	True	54M
ATGCCGCTAAGCATTTTGCCCGGCGTG	TTAACGATTCTGCCAGCTCGCCGCCTT	(octopus_NC_068986.1_80940626)	2.0	102.0	0.0196078431372549																				1.0201e-06	0.679467	102.0	4.0	2.68004	11.7157	10.2157	0.0016613157667222	True	51M3S
ATGCCGCTAAGCATTTTGCCTGACATG	CTAATGATACTGCCAGCTCGGCACCTT	False	1.0	77.0	0.0129870129870129																				5.97215e-09	0.902439	77.0	7.0	1.43257	0.987013	0.74026	1.2679370889951357e-05	True	54M
ATGCCGCTTTGACGGAGAAACCTCGCA	TTAGTTATCATTCTTTCTGGATAACTC	(octopus_NC_069005.1_32391341) (octopus_trinity_TRINITY_DN53357_c2_g1_i12.p1_1065)	1.0	862.0	0.0011600928074245																				4.9225e-56	0.670037	862.0	10.0	1.10612	1.88979	1.88863	9.839735730618077e-52	True	54M
ATGCCGGAACTGCTTATAATTTCTGCC	TCTTTAATTTTAGATCGGAAGAGCACA	False	1.0	356.0	0.0028089887640449																				1.97477e-06	0.388721	356.0	9.0	0.844932	0.286517	0.258427	0.0030972021225275	True	16S38M
ATGCCGGTAATAAACACACGCACTGGT	TCAGTCCTTTATTAATTTAATTTATAT	(octopus_NC_068998.1_42595400)	18.0	1081.0	0.0166512488436632																				1.40972e-15	0.353665	1081.0	15.0	2.09975	0.685476	0.653099	5.457255403155699e-12
ATGCCGGTGACATATATCAAAAGTCCC	CCACAAATTTGAGAAACAAACGCTCAC	False	2.0	888.0	0.0022522522522522																				1.60248e-16	0.4149	888.0	13.0	1.14917	3.98086	2.74212	6.65008751044508e-13	True	35M19S
ATGCCGTCCCAGGCAAGAGCATCTGAA	GAGTTAAGAGTGATTTAAAGTAATCGA	(octopus_NC_068986.1_34981413) (octopus_trinity_TRINITY_DN50208_c5_g1_i1.p1_1286)	3.0	2252.0	0.0013321492007104																				1.08375e-16	0.287764	2252.0	15.0	1.05504	0.248224	0.226909	4.551025823416183e-13	True	54M
ATGCCTACTTCTTACATAGATACAAGT	CTTCAGAAGGAGGTGGCATATGCTGTT	(octopus_NC_068982.1_25899587)	1.0	409.0	0.0024449877750611																				1.17585e-10	0.402354	409.0	13.0	0.970921	0.286064	0.278729	2.980913854884073e-07	True	54M
ATGCCTAGAAGAAGTATTTGGTGATTT	GTAAGCAAGATTCAGGATAGATGCATC	(octopus_NC_068982.1_27585424) (octopus_trinity_TRINITY_DN50021_c4_g4_i2.p1_421)	1.0	452.0	0.0022123893805309																				4.32056e-06	0.444012	452.0	15.0	0.858904	0.188053	0.188053	0.0064744082498995	True	54M
ATGCCTAGGGTACCATATATTTGGATT	TGTACATAGTGTTGTTCTAGAGAAACC	(octopus_NC_069009.1_3943199)	28.0	699.0	0.0400572246065808																				2.85048e-06	0.269246	699.0	13.0	3.12958	5.66237	3.40629	0.0043765185114519	True	54M
ATGCCTATTAAGTAACACTTTGGCCAT	TAATAAAAATTAGACACTCAAAATATA	(octopus_NC_068985.1_51036962)	1.0	433.0	0.0023094688221709																				6.15672e-19	0.57596	433.0	15.0	0.96009	0.267898	0.267898	3.0081464169873868e-15	True	54M
ATGCCTATTATTGTTCCTGTCTTCTGG	GTTGTGTTTCCTCTTTGTTAATGTCTG	(octopus_NC_068983.1_7303161) (octopus_trinity_TRINITY_DN55938_c8_g2_i2.p1_43)	1.0	360.0	0.0027777777777777																				1.25469e-06	0.482612	360.0	15.0	1.25293	0.530556	0.483333	0.0020192015495016	True	54M
ATGCCTATTTCCTCTATCCATCTGTTC	AGATCTTTAGGGATAGTTCTCAGTGCA	(octopus_NC_068983.1_149440150)	4.0	164.0	0.024390243902439																				9.93297e-09	0.650588	164.0	9.0	2.5786	3.10976	3.09146	2.0577481452905805e-05	True	54M
ATGCCTCCTCATTGATATGACTGTCCC	AATCGATATAAATGTATCTGTCAAGAC	(octopus_NC_068982.1_12215339) (octopus_trinity_TRINITY_DN56349_c14_g1_i4.p1_96)	14.0	1414.0	0.0099009900990099																				2.18729e-11	0.180274	1414.0	13.0	1.67993	0.76662	0.75389	5.949678715309094e-08
ATGCCTCGGCAGACTTGGGCGTTGTTA	TGGGAGATGCCTCGGCAGACTTGGGCG	False	1.0	143.0	0.0069930069930069	-	IRF-2BP1_2	PF11261.11	1.7	12.2	1.8	2.8	11.5	0.4	1.8	1.0	1.0	0.0	1.0	1.0	1.0	0.0	-	1.0	5.34922e-07	0.837838	143.0	7.0	1.02886	0.321678	0.321678	0.0009029433472782
ATGCCTCTAATACCGGGTTAGCTTGGA	TGATCTGGTCCTCAAGAGAACTCTTCT	(octopus_NC_069009.1_8115862) (octopus_trinity_TRINITY_DN52640_c4_g1_i33.p1_275)	1.0	263.0	0.0038022813688212																				6.18547e-15	0.62296	263.0	11.0	1.43516	2.10266	1.70342	2.2799957553474247e-11	True	3S51M
ATGCCTCTCCATAATCACCTTTTCCTC	CAATAATAATTATAGACACAAGCCCGT	(octopus_NC_068987.1_72157286) (octopus_trinity_TRINITY_DN46645_c8_g1_i26.p1_209)	1.0	1076.0	0.0009293680297397																				1.18174e-41	0.495861	1076.0	15.0	0.9855	0.246283	0.223978	1.574051149928501e-37	True	52M2S
ATGCCTCTGTAATTCATCAGAGCGTGT	GAAGCGTTTGCCACAAAACAGCCCGTT	(octopus_NC_068988.1_28238891) (octopus_trinity_TRINITY_DN49380_c2_g1_i5.p1_1540)	1.0	800.0	0.00125																				3.33937e-12	0.324718	800.0	15.0	0.982718	0.25625	0.25625	9.796981425156952e-09	True	54M
ATGCCTCTTTAAAACTTACAATGTAAG	TATCTTTGGTCTCTAGTCGTATTGAAG	(octopus_NC_068981.1_198169279) (octopus_trinity_TRINITY_DN56466_c3_g1_i1.p1_251)	2.0	2775.0	0.0007207207207207																				1.0536e-13	0.18927	2775.0	12.0	1.73878	1.19279	1.17658	3.521257659056261e-10	True	54M
ATGCCTCTTTTCATTGAGGAGTCCCGA	GATATACACACTTCTTCCCTGAAAGTA	(octopus_NC_068984.1_122968834) (octopus_trinity_TRINITY_DN56381_c3_g1_i52.p1_2526)	1.0	935.0	0.0010695187165775																				9.23302e-21	0.6284	935.0	13.0	1.00193	0.247059	0.247059	5.043579761418318e-17	True	54M
ATGCCTGAAAATGAAGTTTTCTATAGA	ATTATCTCTATACAATATATATATATA	False	1.0	449.0	0.0022271714922048																				5.15701e-14	0.511415	449.0	12.0	1.27674	0.52784	0.429844	1.7678343409004995e-10
ATGCCTGAATCAACTACAGTAATAGTA	GTCGTAGTAGGGGTAGTAGTAGTAATA	(octopus_NC_068990.1_84098979)	2.0	942.0	0.0021231422505307																				8.1451e-07	0.274767	942.0	15.0	1.19944	0.306794	0.306794	0.0013434692145194	True	54M
ATGCCTGATGAGTTACATTTGTTCTAT	GAATCATTAAGTTGCATGAGGCTGAGA	(octopus_NC_068998.1_28001183)	1.0	207.0	0.0048309178743961																				3.38199e-06	0.513725	207.0	8.0	1.06267	5.07729	4.2657	0.0051427621053747	True	1S53M
ATGCCTGCATCGATTTTTGAAAAGTTA	CACACATCCAAAAGTTATACATCTTAA	(octopus_NC_068981.1_74700344)	1.0	243.0	0.0041152263374485																				5.69811e-06	0.472181	243.0	8.0	1.22714	5.98354	1.58025	0.0083952869406066	True	54M
ATGCCTGCTGAGTAACAGACCATCCAG	GAGTTATTCTATCAGGCAATGTATTCT	False	3.0	356.0	0.0084269662921348																				9.74415e-07	0.442012	356.0	10.0	1.61091	0.747191	0.735955	0.0015909835350186	True	54M
ATGCCTGGAATTCAAGTCAAAGGAAAC	AAGCGATCAACACTGACAAAGGACCAC	(octopus_NW_026413605.1_155)	1.0	903.0	0.0011074197120708																				1.70694e-13	0.367865	903.0	13.0	1.3933	0.456257	0.356589	5.60510631800512e-10	True	54M
ATGCCTGGAGGAACTAAGAGTAGTTCG	AGGAGTATCTATTTCGCTATGACAATA	(octopus_NC_068986.1_116876962)	2.0	1013.0	0.0019743336623889																				1.6129600000000002e-26	0.436358	1013.0	13.0	1.22457	0.385982	0.384008	1.1979872211153603e-22	True	54M
ATGCCTGGGTCTGAGGGAGTCCTGCAT	TTCCAGATGCTGCCATAGCTATCGTAG	(octopus_NC_068987.1_7569047)	1.0	238.0	0.0042016806722689																				5.27474e-07	0.378267	238.0	9.0	1.22924	0.491597	0.491597	0.0008910735998016	True	53M1S
ATGCCTGGTAGGGGCAGAGTCACCGGA	CTTAGTTTACATGTCTTCGAGGTTGCA	(octopus_NC_069007.1_17685794) (octopus_trinity_TRINITY_DN56412_c3_g1_i7.p1_1326)	6.0	8841.0	0.000678656260604																				1.75887e-318	0.536188	8841.0	11.0	1.31576	1.4064	0.941183	4.293958608e-313	True	54M
ATGCCTGTAACTTAGTGGTTCAGCAAA	AGTACTGGGGTAAATTTGTTCAACTAA	(octopus_NC_068997.1_26878019)	1.0	444.0	0.0022522522522522																				9.37829e-10	0.473776	444.0	15.0	1.12207	0.313063	0.279279	2.167831896502284e-06	True	54M
ATGCCTGTCATTAAATCTCCGCTTTTA	GCTATCTTACGAACATTATGAGACTTC	(octopus_NC_068981.1_89574024) (octopus_trinity_TRINITY_DN45620_c9_g6_i1.p1_9)	1.0	664.0	0.0015060240963855																				2.7678700000000002e-61	0.617013	664.0	9.0	1.18356	0.433735	0.415663	6.25057432604808e-57	True	54M
ATGCCTGTTGTTGCTGTTCCATTTTCA	CTTCTGGTGGAATCTTCTGGCAATTTG	(octopus_trinity_TRINITY_DN51947_c4_g1_i13.p1_593)	1.0	127.0	0.0078740157480314																				1.4162e-17	0.927013	127.0	7.0	1.31494	0.417323	0.417323	6.321956003687447e-14
ATGCCTTACAGGGTGAAGGGAATTAAA	GAAGATACTAACCCCTAAATAGAGTGG	(octopus_NW_026439423.1_32482)	1.0	230.0	0.0043478260869565																				3.4035e-22	0.941176	230.0	10.0	1.16624	0.334783	0.334783	2.0182084393793026e-18	True	54M
ATGCCTTATGATTTGCAATATCATTGT	ACAGAGTACTTCCTCCTACATCTACAT	(octopus_NC_068988.1_87386633) (octopus_trinity_TRINITY_DN44804_c5_g3_i8.p1_1697)	1.0	348.0	0.0028735632183908																				1.16524e-07	0.459533	348.0	10.0	1.01429	0.238506	0.238506	0.0002134571896146	True	1S53M
ATGCCTTCTGTAACATTGAAAATGAAT	AAGTTGAAATGAACTGTCGTTCCAAGT	(octopus_NC_069002.1_15061264) (octopus_trinity_TRINITY_DN55902_c7_g1_i12.p1_9213)	1.0	402.0	0.0024875621890547																				5.49518e-13	0.507752	402.0	9.0	1.04262	0.343284	0.343284	1.728306147198366e-09	True	54M
ATGCCTTGTGAGTGGATTTGGTAGACG	GAAACTAAAGGAAGTCCGTCGTATGTA	(octopus_NC_069004.1_25745936) (octopus_trinity_TRINITY_DN53343_c11_g2_i2.p1_120)	3.0	789.0	0.0038022813688212																				4.20492e-15	0.375763	789.0	13.0	1.7163	1.04436	1.01648	1.5699081698840514e-11	True	54M
ATGCCTTGTTGGATGGTTCCGAAGATG	TCATCAGTCTAAATTCATTCCCCTCGG	(octopus_NC_068994.1_20963817) (octopus_trinity_TRINITY_DN46029_c7_g3_i3.p1_680)	1.0	843.0	0.0011862396204033																				1.71686e-28	0.476128	843.0	15.0	2.13844	2.05813	1.84342	1.3948837898476158e-24	True	4S50M
ATGCCTTTCATGATCATGTTCCGAGAA	AACGTAGGCATTTGCCCTACAGAGGGC	(octopus_NC_069006.1_22367063) (octopus_trinity_TRINITY_DN52527_c7_g1_i15.p1_163)	5.0	5828.0	0.0008579272477693																				2.15554e-104	0.464832	5828.0	15.0	1.07409	0.276424	0.244852	9.966343828407126e-100	True	54M
ATGCCTTTCCAATAAAGGAGAGTGAAA	CGATTTCAACTGAGAGACAAAATCAAG	False	2.0	1226.0	0.0016313213703099																				3.97904e-17	0.328391	1226.0	9.0	1.0267	0.252039	0.252039	1.7224939714110917e-13
ATGCCTTTCCTAACACCAACCACTCCG	AGGATATAATGGGTGCTTTTATGAGAT	(octopus_NC_068985.1_22407427)	2.0	181.0	0.011049723756906																				7.42295e-08	0.536571	181.0	10.0	1.86648	1.42541	1.27072	0.0001391438297358	True	4S50M
ATGCCTTTCCTAAGTTATATCTAAATA	ATCACAGCGATGGTAATAATGTCTATA	(octopus_NC_068992.1_7652624)	1.0	397.0	0.0025188916876574																				7.158289999999999e-39	0.84195	397.0	13.0	1.22688	0.410579	0.410579	8.708251122960662e-35	True	54M
ATGCCTTTCCTAATATGCCAACCACTT	AAGAGGGTGCTTTTTGTTAGGCACCAG	(octopus_NC_068987.1_4309599)	1.0	456.0	0.0021929824561403																				1.07611e-48	0.892256	456.0	11.0	1.19571	0.423246	0.414474	1.768646395281504e-44	True	54M
ATGCCTTTTGATTTGAGGTCATCTATT	CAGTTCTTACAGGTCGTTTAGTGTACA	(octopus_NW_026432879.1_305)	2.0	3204.0	0.0006242197253433																				2.09912e-32	0.284879	3204.0	9.0	1.01398	0.300874	0.270599	2.007109449638497e-28	True	54M
ATGCGAAACAGAACCCATTTCAAATAA	ATTAATTCTGTCTCGAACTGCAGGCGC	(octopus_NC_069001.1_3036633) (octopus_trinity_TRINITY_DN56369_c6_g1_i7.p1_4297)	4.0	2791.0	0.0014331780723754																				5.59144e-06	0.427668	2791.0	6.0	0.635246	0.0856324	0.0798997	0.0082477142342366	True	54M
ATGCGAAAGAAATAGACAGAGAAAAAT	CCCAGCAATGGCTGAGAAGCTCAAGAC	(octopus_NC_068985.1_102001719) (octopus_trinity_TRINITY_DN55433_c3_g3_i2.p1_56)	3.0	844.0	0.0035545023696682																				4.49418e-41	0.760033	844.0	15.0	1.77205	0.456161	0.456161	5.8709283320461045e-37	True	54M
ATGCGAAATAGAGAAAGGCTCTCTGGT	GTGGTGGTTGCCAGTTATCTAATCCAC	False	2.0	617.0	0.0032414910858995																				2.45791e-06	0.212004	617.0	13.0	1.60138	0.504052	0.504052	0.0038071844744673
ATGCGAACAAATAAGCATCAAATCTGG	TAGAACAATCTGAAGACTAAAGGATTA	(octopus_NC_068987.1_5332693)	2.0	1726.0	0.0011587485515643																				3.23084e-06	0.185488	1726.0	9.0	1.37942	0.517381	0.500579	0.0049255245595429	True	54M
ATGCGACAGTAAGTGTCCGACAATGAC	ATAGCATAGTACTCTGTGCCACTGTCA	(octopus_NC_068982.1_98987536) (octopus_trinity_TRINITY_DN50465_c1_g1_i25.p1_1169)	1.0	207.0	0.0048309178743961																				2.47029e-07	0.628666	207.0	8.0	1.25593	0.357488	0.352657	0.0004347586739164	True	54M
ATGCGACATATAAAAACATAATAAAAA	ACAGGCCGTCTATATGTATGTGAGAAA	(octopus_NC_068985.1_34884002) (octopus_trinity_TRINITY_DN45241_c3_g1_i12.p1_32)	7.0	730.0	0.0095890410958904																				9.7252e-15	0.197695	730.0	10.0	1.39514	2.76027	1.96301	3.5304121791094636e-11	True	54M
ATGCGACATATAAGAACATAATAAAAA	AACAGGCCGTCTATATGTATGTGAGAT	(octopus_NC_068985.1_49951984)	32.0	792.0	0.0404040404040404																				2.7348e-06	0.282532	792.0	15.0	3.09856	5.9154	2.875	0.0042091935764219	True	54M
ATGCGACATATAAGAACATAATAAAAG	ACAGGCTGTCTATATGTATGCAAGATA	(octopus_NW_026386200.1_46)	8.0	729.0	0.0109739368998628																				1.16135e-09	0.35166	729.0	15.0	1.93796	5.48011	4.23731	2.65927256688547e-06	True	54M
ATGCGACATATAAGAACATAATCAAAG	ACAGGCCGTCATACAAAGAAAAGTATG	(octopus_NC_068987.1_32073730)	199.0	5630.0	0.0353463587921847																				1.1499899999999998e-39	0.235709	5630.0	15.0	3.22255	2.86536	2.46465	1.4366025397210952e-35
ATGCGACATATAATAACATAATCAAAG	ACAGGCCGTCATATAAAGAAAAGTGTG	(octopus_NC_068981.1_81095556)	20.0	956.0	0.0209205020920502																				6.39505e-13	0.348651	956.0	15.0	2.94129	1.31904	1.31172	1.9999491333891976e-09	True	54M
ATGCGACATATACAAACATAAAAAGCA	GGCCGTAAATCCCGTCTGTTTTTCGTC	(octopus_NC_068990.1_65080366)	1.0	252.0	0.0039682539682539																				8.42733e-07	0.486458	252.0	9.0	0.986638	0.265873	0.206349	0.0013874036741602	True	53M1S
ATGCGACTAACGACTCTGAATTCCTCA	TGCATTTTTCTATCATTTAAGCATAAG	(octopus_NC_068999.1_32576268)	1.0	75.0	0.0133333333333333																				4.98376e-08	0.866667	75.0	8.0	1.62038	1.02667	1.02667	9.53297740766234e-05	True	54M
ATGCGAGCCTCGCTTCAGAATAAAAAT	GGCATCCGTATTGTCGGAACGAAATTC	(octopus_NC_068983.1_104365233)	1.0	236.0	0.0042372881355932																				3.83479e-08	0.504209	236.0	12.0	1.3346	2.60593	1.67797	7.434177085492428e-05	True	54M
ATGCGAGCTGCAAGTTCAAGATCTCGT	TCTTTCTAAAAGGAAGCAATATTAAAA	False	1.0	738.0	0.0013550135501355																				1.58351e-35	0.643963	738.0	14.0	1.5343	7.57182	6.02439	1.7062819229848367e-31	True	22M55350N32M
ATGCGAGGATGCATTACCAGTAAGTGT	ACTGGAATTGATTGCAATGTAGACAGA	(octopus_NC_069007.1_20486279)	1.0	529.0	0.0018903591682419																				8.59052e-20	0.527438	529.0	7.0	1.10581	0.300567	0.300567	4.4305420046745797e-16	True	51M3S
ATGCGATGAAAAGATCTCAGCATTTTT	TAACATGTCTGCTGTCTTCTTGCAATC	(octopus_NC_068981.1_63150808)	6.0	668.0	0.0089820359281437																				9.59476e-08	0.285879	668.0	9.0	1.89269	0.573353	0.384731	0.0001775117107266	True	54M
ATGCGATGATTAACTATCGCTTCAGCT	GATGCAGGAAGCACATTTTCCTTATTT	(octopus_NC_068981.1_41331932) (octopus_trinity_TRINITY_DN48915_c8_g1_i7.p1_1047)	1.0	346.0	0.0028901734104046																				2.60715e-08	0.469115	346.0	12.0	1.09057	0.300578	0.283237	5.152674053938609e-05	True	51M3S
ATGCGATGGATCTTGAGTGGCATTCAC	CTGACAGTAACCTAAGGGGAAGATACC	(octopus_NC_068991.1_47733062) (octopus_trinity_TRINITY_DN50537_c1_g1_i5.p1_283)	1.0	657.0	0.0015220700152207																				6.43874e-17	0.579262	657.0	14.0	0.942321	0.202435	0.202435	2.7475384990761933e-13	True	54M
ATGCGATTACCCCTGCTCCATATCTAA	GGAGTGAAACCGCCCAGGTGTTGATAG	(octopus_NC_068982.1_44948729) (octopus_trinity_TRINITY_DN46863_c2_g1_i6.p1_62)	2.0	176.0	0.0113636363636363																				1.48197e-16	0.785197	176.0	9.0	2.42892	1.95455	1.82955	6.16441942799074e-13
ATGCGATTGAGAATTTAAAATCACTTC	TTTACATACTTTAACAATTTATAAGTT	False	8.0	18255.0	0.0004382360996987																				0.0	0.541201	18255.0	11.0	1.30257	6.70704	2.70364	0.0
ATGCGATTTGCTATGAGAAGCTATTTC	ATGCCCCTGGTCTTATAATTCTTTCAC	(octopus_NW_026378656.1_369) (octopus_trinity_TRINITY_DN51501_c0_g1_i19.p1_724)	1.0	164.0	0.0060975609756097																				6.232440000000001e-18	0.907051	164.0	5.0	1.12549	0.365854	0.365854	2.8511737389314853e-14	True	54M
ATGCGCATGTGTAGGAGTGTGTTGATA	TGCCTTATGTTGTGTGAATTAGAAGAA	(octopus_NC_068994.1_58498137)	1.0	210.0	0.0047619047619047																				1.28739e-25	0.882353	210.0	11.0	1.14199	7.03333	5.27619	9.141441575640722e-22	True	54M
ATGCGCCCTTTTAAAGCCTAGCCAGGC	TCATGGGCCCGGTTTCCCAGTTTCAAT	(octopus_NC_068985.1_9446128) (octopus_trinity_TRINITY_DN56250_c6_g2_i6.p1_432)	6.0	331.0	0.0181268882175226																				1.03962e-07	0.434213	331.0	13.0	3.55536	4.12991	2.45015	0.0001915568364559
ATGCGCCGAGCAATAACATGGTGATAT	TTATTTAGTCGAATTAGCCCAGCACTG	(octopus_NC_068986.1_45903871) (octopus_trinity_TRINITY_DN55687_c3_g1_i5.p1_2610)	1.0	365.0	0.0027397260273972																				8.00207e-10	0.655558	365.0	7.0	0.968035	0.205479	0.205479	1.8628780234895728e-06	True	54M
ATGCGCGAAGGCACGCAGTAAACTACA	AAAGGAAACAAAGTTACAGTTTTACCC	(octopus_NC_068990.1_6235400)	58.0	974.0	0.0595482546201232																				1.0735e-12	0.430976	974.0	13.0	3.34321	1.36961	1.36448	3.2908939938846087e-09	True	53M1S
ATGCGCTCTTGTCTTGTATTTCATGAG	AAGTAATTCATTATCATTTTCTTAGCA	(octopus_NC_068995.1_55109954) (octopus_trinity_TRINITY_DN53100_c9_g2_i5.p1_57)	2.0	2130.0	0.0009389671361502																				2.67234e-13	0.360914	2130.0	8.0	0.508415	0.192488	0.16385	8.632350865301704e-10	True	47M7S
ATGCGCTTATGTATATATAATATGTGC	GTGCGTGTGAGCGTGTGTGTGTGTCTG	(octopus_NC_069005.1_35368890)	1.0	376.0	0.0026595744680851																				6.00951e-08	0.446247	376.0	9.0	1.51845	0.468085	0.457447	0.0001138903017828	True	54M
ATGCGCTTGTACATTGGGGTCAGATGC	CTAAGACACTTGCTTTGCAATTGTGAT	(octopus_NC_069005.1_30226861)	4.0	1204.0	0.0033222591362126																				3.56072e-09	0.306109	1204.0	15.0	1.18869	0.270764	0.240864	7.74243082817091e-06	True	54M
ATGCGGAGTCTTGCGAAGGGCCAATCA	CGCCTGGGGAGGTGAAGGAGGCATTGG	(octopus_NC_068996.1_15579468)	1.0	62.0	0.0161290322580645																				1.52064e-06	0.913043	62.0	4.0	1.73131	5.8871	4.87097	0.0024210521684436	True	1S53M
ATGCGGCTTATCGACCCCGTTTGTAGA	TTCTGTCGTTAAATGTATGCTTTCGAC	(octopus_trinity_TRINITY_DN53217_c11_g1_i12.p1_2647)	1.0	313.0	0.0031948881789137																				3.56291e-09	0.527766	313.0	13.0	1.14586	0.345048	0.345048	7.74683958509088e-06	True	10S44M
ATGCGGGATTCGAGATCCACTATTCAC	ACACACATACACACGCGCGCATATGTA	False	2.0	491.0	0.0040733197556008																				1.82701e-09	0.298993	491.0	9.0	1.58946	2.43585	1.66599	4.097312886123461e-06
ATGCGGGGAAAATGAAACTATACTCCA	TTCTAACAACAAAGCTATTAAGCTCTT	(octopus_NC_068995.1_52607925)	1.0	713.0	0.0014025245441795																				1.2246e-11	0.408756	713.0	11.0	1.21917	3.52034	2.46424	3.4114411910923086e-08	True	54M
ATGCGGGGAGAAGAACTGAAATTTATT	GTCTTCCCTATTTGTTCTTGAATAAAT	False	6.0	20367.0	0.0002945941964943																				4.26811e-41	0.11059	20367.0	11.0	1.29396	0.520892	0.50464	5.578659949053076e-37
ATGCGGGTGGGTGCGCGTCGGTTGTAT	GAGGGACGACTCCATGGTGGGCACACT	(octopus_NW_026314721.1_172441) (octopus_trinity_TRINITY_DN51186_c7_g1_i5.p1_88)	1.0	1035.0	0.0009661835748792																				1.79644e-41	0.570705	1035.0	13.0	1.04568	0.27343	0.271498	2.3803082594625294e-37	True	53M1S
ATGCGGGTGTGATGTGTGCGTGTGATG	TGACTTGTTTCTTACAAATACATATAT	False	1.0	636.0	0.0015723270440251																				2.22992e-08	0.399286	636.0	13.0	1.29375	0.284591	0.281447	4.4411937796793406e-05
ATGCGGTACAGTTTTAGAATCCTCAAC	TGACCTCAGGAACACTGCTTCTCTTCC	False	1.0	398.0	0.0025125628140703																				2.9729e-07	0.473289	398.0	13.0	1.24719	0.515075	0.469849	0.0005180867718559	True	14S37M3S
ATGCGGTCGAATCTCCACCAAGTCTTT	ACATTCACGGTACGCTTCAAACAGCTC	(octopus_NC_068993.1_54895339) (octopus_trinity_TRINITY_DN48139_c5_g1_i4.p1_643)	2.0	2917.0	0.0006856359273225																				2.61814e-22	0.121294	2917.0	15.0	0.951921	0.228317	0.21529	1.5624123375509141e-18	True	54M
ATGCGGTCGTCTTCACCGCCAACGCGA	TGTCTAAATTCGTCATAAGGCCTGGAG	(octopus_trinity_TRINITY_DN50785_c14_g2_i1.p1_834)	1.0	299.0	0.0033444816053511																				6.81076e-46	0.990196	299.0	8.0	1.23085	0.371237	0.371237	1.0323565460866363e-41
ATGCGGTGGACGAAATGTTGTATATGT	CTCTTTAATACTGTAGCGTCGCACATG	(octopus_NC_068986.1_46262266) (octopus_trinity_TRINITY_DN48119_c1_g1_i19.p1_288)	1.0	700.0	0.0014285714285714																				5.06669e-13	0.401667	700.0	14.0	1.4537	0.6	0.57	1.5985523721232887e-09
ATGCGTAATTTTATAACTTTTTGCGAC	CCACTAAGATTCGTTCGCGACCCATCA	(octopus_NC_068982.1_143651450)	1.0	426.0	0.0023474178403755																				3.95553e-19	0.747981	426.0	12.0	1.25832	0.873239	0.835681	1.9565795737670495e-15	True	16M1D38M
ATGCGTACATACATTGAATGTATGTGA	CAATGTATTTGTGCATGTGAGTATATA	(octopus_NW_026430825.1_545)	1.0	300.0	0.0033333333333333																				1.99237e-06	0.403336	300.0	14.0	1.22673	0.953333	0.953333	0.0031233957951073	True	54M
ATGCGTAGTCTAGACGGCGTTTTTAGA	TTTCATTATTCTCCTTAACCCGGGCAA	(octopus_NC_068991.1_58454430)	4.0	1181.0	0.0033869602032176																				1.84476e-57	0.645068	1181.0	15.0	1.89608	0.561389	0.543607	3.8270933099392206e-53	True	54M
ATGCGTGAATTGGTATATATGTCTGTG	TGTAGATATATAGATGTATGTGTGTGT	False	1.0	347.0	0.0028818443804034																				4.4028e-07	0.561765	347.0	13.0	1.2198	0.43804	0.43804	0.0007509808722909
ATGCGTGCACACTTGCTCGCTCAATTT	ACTGCTTCCTAAGAACATGATAAGCAG	(octopus_NC_069005.1_25781296)	1.0	271.0	0.003690036900369																				1.01085e-06	0.43561	271.0	9.0	1.22073	0.324723	0.324723	0.0016471308276931	True	52M2S
ATGCGTGCTAATTTGTGGACGTGCATA	ACTCACATCACGTACACACACACACAC	(octopus_NC_068990.1_45324352)	10.0	639.0	0.0156494522691705																				6.07592e-06	0.308123	639.0	13.0	2.91304	5.12833	1.43036	0.0089170236217402	True	54M
ATGCGTGCTTGTGTGTATATATAATAC	AGTGATGTAGTTAAAGCGCTGGGGCAA	(octopus_NC_068988.1_23078249)	1.0	89.0	0.0112359550561797																				5.83375e-13	0.954076	89.0	6.0	1.45121	0.494382	0.494382	1.8310148831800143e-09	True	54M
ATGCGTGGCTGTCTCATCAAATTTATA	ACAATATACGTATGATACAAAGTAATT	(octopus_NC_068998.1_12318861) (octopus_trinity_TRINITY_DN56126_c3_g1_i9.p1_103)	1.0	273.0	0.0036630036630036																				1.77102e-29	0.952659	273.0	7.0	2.05694	1.05495	0.989011	1.4992040852686605e-25	True	54M
ATGCGTGTCCAAATTACAACATGGTAC	AGGCTCCTTTCCTCTCCTTCTTTACTT	(octopus_NC_068991.1_76761222)	10.0	2762.0	0.00362056480811																				2.72485e-18	0.243426	2762.0	15.0	1.18177	0.256336	0.235337	1.2762591900808146e-14	True	54M
ATGCGTGTCGTGAACTGAAACAACAGT	TGGAAGTTGCCTTGTATAACAGCTGGC	False	1.0	333.0	0.003003003003003																				3.81784e-08	0.471549	333.0	12.0	1.0772	0.333333	0.327327	7.40298623808953e-05	True	18S36M
ATGCGTGTGTCTTTGTCTCCTTGATAT	GCCTCCATATTGCTTAACAACTGGCAG	(octopus_NC_068999.1_50218066)	1.0	151.0	0.0066225165562913																				1.14327e-10	0.66596	151.0	10.0	1.5731	0.543046	0.476821	2.901516499986937e-07	True	53M1S
ATGCGTGTTATACGCTTGGCAACTAGT	CATCTTCTTGGTCCAATTTCCACAGAC	(octopus_trinity_TRINITY_DN56381_c3_g1_i15.p1_3809)	2.0	868.0	0.0023041474654377																				2.45901e-40	0.6268	868.0	13.0	1.21116	1.93088	1.57949	3.139142340944726e-36	True	9S18M1D27M
ATGCGTGTTCACAATACAATGAAGATG	TCACTAAGAAAAGTATCGTTCGGATAA	(octopus_NC_069005.1_30218584)	1.0	517.0	0.0019342359767891																				2.29611e-23	0.553446	517.0	15.0	1.12444	0.346228	0.346228	1.450295063934979e-19	True	54M
ATGCGTTCATATTCGTGTTTGTGTGAA	TGCGTGCGTTCATATTCGTGCCCTTAA	(octopus_NW_026408789.1_18920)	2.0	173.0	0.0115606936416184																				8.42544e-10	0.665056	173.0	7.0	1.82136	1.48555	1.45665	1.956870953317471e-06	True	7S47M
ATGCGTTCGATTTCCGAGGGTGCTTTA	TTTAAATCATAAAATCGTCTTGCATGT	(octopus_NC_068986.1_71663298)	1.0	1217.0	0.000821692686935																				9.55487e-28	0.343417	1217.0	4.0	1.07713	0.32046	0.303205	7.510353391306359e-24	True	54M
ATGCGTTGCTAGCAGTCAAACACCAAC	AGCTGTCAAGTGGACTTACTTAGGATT	(octopus_NC_068990.1_43864026)	2.0	725.0	0.0027586206896551																				2.14917e-08	0.337826	725.0	15.0	1.5509	0.484138	0.463448	4.287677325941829e-05	True	1S53M
ATGCGTTGTCGACATATGGGGCATTGC	TTAAATGTCCTTTGAGAACAGCAATCC	(octopus_NC_069009.1_9542535) (octopus_trinity_TRINITY_DN55461_c1_g5_i3.p1_42)	2.0	1244.0	0.0016077170418006																				1.68655e-06	0.190839	1244.0	12.0	1.03885	0.203376	0.203376	0.0026692764444641	True	2S52M
ATGCGTTTGACGATTTGGTTCCTTTCC	GCCCAATGGCTGCTGCAATTCCGCCCA	(octopus_trinity_TRINITY_DN43525_c2_g1_i13.p1_149)	1.0	451.0	0.0022172949002217																				2.51381e-31	0.867697	451.0	9.0	1.7442	0.984479	0.980044	2.300321913123489e-27
ATGCGTTTGGATTTTGTTGCTTCTTGT	TTTTCTGAGTTTGTATACTTGGTCATT	(octopus_NC_068985.1_107323869)	1.0	613.0	0.0016313213703099																				4.47689e-11	0.415623	613.0	15.0	1.06332	5.6721	1.83197	1.182154835636157e-07	True	26M3D28M
ATGCGTTTTTATGTCTAGATGCATGCA	TATGTATTTATGTGCTACATTTTTGGA	(octopus_NC_068990.1_8309620)	1.0	318.0	0.0031446540880503																				9.51847e-08	0.549451	318.0	9.0	0.865337	0.179245	0.179245	0.0001761698565036	True	54M
ATGCTAAAAGGATAGTCATACTTGATG	CTGTCCAGGTCATCTTGATTAATTCCT	False	1.0	272.0	0.0036764705882352																				3.30446e-21	0.681004	272.0	10.0	1.0869	0.400735	0.400735	1.8512008956181706e-17
ATGCTAAAAGGATGGTCATACTTGATG	ATTTCCAGGTCATCTTGTTTAATTCCT	(octopus_NC_069010.1_1188173) (octopus_trinity_TRINITY_DN49379_c5_g1_i1.p1_153)	8.0	1873.0	0.0042712226374799																				3.36425e-12	0.298529	1873.0	12.0	2.0071	0.631607	0.630005	9.866773757068698e-09	True	54M
ATGCTAAAATGAAAGATAAATGATTTG	GACAGACTCCTTCTTCGGCTGCTGCTG	(octopus_NC_068990.1_86085099)	1.0	330.0	0.003030303030303																				5.97718e-06	0.369596	330.0	9.0	0.898311	0.257576	0.251515	0.0087809555728286	True	54M
ATGCTAAACTTTCCATCATTCTCTCTC	TCTCTCTATATATATACATAAACACAG	(octopus_NC_068983.1_42404236)	8.0	393.0	0.0203562340966921																				3.9733e-13	0.405018	393.0	13.0	2.72361	0.829517	0.806616	1.2653110848156099e-09	True	54M
ATGCTAACAATTCTGCCAGCTCACTGC	CTTATCTGTAAGAGTGTATGTGTGTGA	(octopus_NC_069002.1_12759909)	44.0	985.0	0.0446700507614213																				3.78728e-06	0.264469	985.0	14.0	3.56887	11.4142	9.56244	0.0057200646982411	True	54M
ATGCTAACAATTCTGCCAGCTTACCAT	CTTAATAATAATAATAATTACAATTCC	(octopus_NC_068989.1_43629167)	1.0	297.0	0.0033670033670033																				9.02173e-09	0.497595	297.0	11.0	1.62009	1.89226	1.88215	1.8775131274419824e-05	True	54M
ATGCTAACATCATACACAAGGTTGTTG	CCACTGGGTGCATTTGGACATAGTGGA	(octopus_NC_069004.1_19406572)	1.0	403.0	0.0024813895781637																				5.72406e-19	0.538471	403.0	13.0	1.29269	0.531017	0.531017	2.802544847282987e-15	True	54M
ATGCTAACGAGTCTGCCAGTTCGTCAC	CTTTAATAATGATGAGGATGATTTCTT	(octopus_NC_068997.1_46333978)	1.0	122.0	0.0081967213114754																				4.60559e-13	0.901075	122.0	8.0	1.53944	3.02459	2.9918	1.457973707686873e-09	True	8S46M
ATGCTAACGATTCTGCCAGCTCAATGC	CCTGTTAATAATAATGATAATGATGGT	(octopus_NC_069001.1_13009880)	2.0	755.0	0.0026490066225165																				9.45574e-23	0.50798	755.0	11.0	1.2705	1.75629	1.65828	5.777503032700588e-19	True	52M2S
ATGCTAACGATTCTGCCAGCTCACCAC	CTAAATAATGATGATGATGATGATGAT	(octopus_NC_068999.1_52656739)	86.0	1692.0	0.0508274231678487																				3.83012e-07	0.216561	1692.0	15.0	3.5899	6.14775	4.21395	0.0006582839619352	True	54M
ATGCTAACGATTCTGCCAGCTCGCTAC	CTTAATAACAATAATAATAAGAAGAAG	(octopus_NC_069010.1_6703506)	1.0	371.0	0.0026954177897574																				1.97272e-19	0.683459	371.0	14.0	2.12887	3.26415	1.4124	9.95160071349907e-16	True	54M
ATGCTAACGATTCTGCCAGTTCACCAC	CATGTTAATGATTACAAGTATCATCAT	(octopus_NC_069001.1_32482617)	2.0	168.0	0.0119047619047619																				2.61854e-07	0.581765	168.0	7.0	1.74411	4.77381	4.49405	0.0004594243399063	True	54M
ATGCTAACGATTCTGTCAGCTCGCTGC	CCTATATTAATGGATAATATCACTCCC	(octopus_NC_069003.1_22350131)	1.0	444.0	0.0022522522522522																				1.07794e-11	0.489892	444.0	12.0	1.19612	0.441441	0.394144	3.018476620917583e-08	True	52M2S
ATGCTAAGCACACAGAGGGAATAGTCG	TAAGCAACAAGAGGCAAAAATATTGTA	(octopus_NC_068981.1_55993068)	1.0	718.0	0.0013927576601671																				3.1611900000000003e-26	0.564161	718.0	12.0	1.33211	6.07939	2.74234	2.3137986045143333e-22	True	54M
ATGCTAAGCTACTGACTACATGGCTGA	GAACTCTGACTTCGTTATAGCCAATGC	(octopus_NC_068983.1_7615767)	2.0	1711.0	0.0011689070718877																				1.25144e-23	0.440974	1711.0	15.0	0.957331	0.212157	0.205143	8.015561315541477e-20	True	54M
ATGCTAAGTCTGGGGCTCCTAATATTA	AGGGAACTAATCAGTTGTCAAATCCTC	(octopus_NC_029723.1_2774)	1.0	98.0	0.010204081632653																				6.5773e-09	0.971014	98.0	7.0	1.25878	0.397959	0.397959	1.3900813663810232e-05	True	54M
ATGCTAATAGCATCAAAAATCAGACAC	AACATATCCAAACATACAGACATACAT	(octopus_NC_068987.1_15738534)	1.0	418.0	0.0023923444976076																				3.02067e-11	0.469465	418.0	13.0	1.47938	0.971292	0.904306	8.108357449879134e-08	True	54M
ATGCTAATGATTCTGCCAGCTCACCAC	CTTAATAATAATAATGGTTTCAAATTT	(octopus_NC_068999.1_2768970)	57.0	3451.0	0.0165169516082295																				4.75644e-50	0.206361	3451.0	15.0	2.04018	2.45494	2.05593	8.119132698265961e-46	True	54M
ATGCTAATGCATGTGTGCACGTATGTT	TTTGAGCGTGCATATGTGCGCGCATGC	(octopus_NC_069007.1_9321332)	27.0	1110.0	0.0243243243243243																				1.0682499999999999e-27	0.525052	1110.0	14.0	3.09298	1.03423	0.965766	8.373863716278901e-24	True	1S53M
ATGCTAATTTGGCAATGGCCAAATCCA	GGCACCAATGTTGGGTCATTGTTGGAG	(octopus_NC_068986.1_92753804) (octopus_trinity_TRINITY_DN52124_c12_g4_i7.p1_1703)	1.0	463.0	0.0021598272138228																				1.6014499999999998e-20	0.563246	463.0	11.0	0.939824	0.280778	0.269978	8.624610025314725e-17	True	54M
ATGCTACAACCTTCCCCTCCTTCCCTA	AATTCACTCGACCCATATACTTATACA	(octopus_NC_069009.1_10244120) (octopus_trinity_TRINITY_DN52837_c1_g4_i1.p1_569)	1.0	614.0	0.001628664495114																				1.91843e-10	0.320281	614.0	9.0	1.07498	0.319218	0.294788	4.761242463788605e-07	True	54M
ATGCTACAGATTTGTAGACATTTGGTG	TATCAGCAGCTGGTAATGCCTGTGTTG	(octopus_trinity_TRINITY_DN50902_c9_g5_i1.p1_182)	1.0	610.0	0.001639344262295																				3.00355e-24	0.520079	610.0	14.0	1.08462	0.378689	0.367213	1.9891194417448123e-20
ATGCTACATGGCAGTGAAACATGGGCC	GTGACTGCTGAGGACATGCATAAGCTT	(octopus_NC_068991.1_47752822) (octopus_trinity_TRINITY_DN48382_c6_g1_i10.p1_223)	17.0	596.0	0.0285234899328859																				2.30734e-06	0.353288	596.0	13.0	4.58527	3.04027	2.97819	0.003586634082615
ATGCTACATTATTAAAACTTGACCCCT	TTCACGACAGACCAATTATTAACTTCA	(octopus_NC_069002.1_12566546)	1.0	92.0	0.0108695652173913																				2.93567e-07	0.800946	92.0	8.0	1.34363	0.445652	0.445652	0.0005119405099853	True	54M
ATGCTACCCGTGATTGTGCCCTCGATA	TTGTCCTGCCTGTTGCTCTCCGATCTG	(octopus_NW_026350813.1_115) (octopus_trinity_TRINITY_DN55794_c1_g4_i2.p1_24)	7.0	11736.0	0.0005964553510565																				3.38045e-41	0.184208	11736.0	15.0	1.3029	0.439076	0.431919	4.4333491162758e-37	True	54M
ATGCTACTCCATTTATTTAAGTAATGC	GAGCATTACATTAAATGCAATGTGTAG	(octopus_NC_069006.1_1960505)	3.0	225.0	0.0133333333333333																				2.00115e-20	0.786583	225.0	7.0	2.02536	1.07556	0.795556	1.0721395878409111e-16	True	54M
ATGCTAGAAATAGATACTGAATCATCT	AACCATGAAAAACATGCTCTTGTCGCT	(octopus_NC_068987.1_58928853)	1.0	347.0	0.0028818443804034																				1.55046e-16	0.542616	347.0	7.0	1.51116	0.342939	0.340058	6.43966145256586e-13	True	54M
ATGCTAGAAGTAGCAGCACTATTTGGA	TTACCAGTACTGTTACCACCAACAACA	(octopus_NC_068995.1_27607857) (octopus_trinity_TRINITY_DN53759_c3_g1_i4.p1_147)	2.0	275.0	0.0072727272727272																				7.71477e-10	0.552879	275.0	11.0	1.77445	0.458182	0.432727	1.7987323976881204e-06	True	54M
ATGCTAGCATCACGTTTTCTTTTATGT	TCAATAGATCGGAAGAGACACGTCTGA	False	1.0	96.0	0.0104166666666666																				5.81747e-15	0.958333	96.0	7.0	1.48691	0.760417	0.708333	2.148942620865588e-11
ATGCTAGCATGGAAGGCGGACGTTAAA	CGATGATGATGATGATGATGATGATGA	(octopus_NC_069010.1_897544) (octopus_trinity_TRINITY_DN45777_c8_g1_i12.p1_21)	38.0	1256.0	0.0302547770700636																				1.45606e-07	0.247119	1256.0	14.0	4.57504	9.58519	8.00159	0.0002635613871379
ATGCTAGCATGGGTTGGACAGTTTGAC	TGAGGACTGGCGAACCAGATGGCTACA	(RF_all_LGKD01088734.1/1396-548_283) (octopus_NC_068983.1_167449638) (octopus_trinity_TRINITY_DN55805_c13_g1_i1.p1_4)	9.0	684.0	0.0131578947368421																				6.04855e-13	0.357199	684.0	14.0	3.18802	12.4678	9.1886	1.8957340513324077e-09	True	54M
ATGCTAGCATGGGTTGGACGATACACA	CATAGACACACACACACACACACTGTA	False	1.0	337.0	0.0029673590504451																				1.16701e-07	0.441949	337.0	9.0	1.52392	0.985163	0.979228	0.0002137605324253
ATGCTAGCATGGGTTGGATGATTTGAC	TGAGGACTGGTGGACCAGGAGGCGACA	(octopus_NC_068992.1_21722436)	33.0	1632.0	0.0202205882352941																				2.38075e-09	0.166174	1632.0	14.0	4.18674	4.18566	2.66176	5.274864035132486e-06
ATGCTAGGACACAACAATCTCTTAAGC	ATACCGAGTGCAGATATGAGTAGCATA	(octopus_NC_068991.1_925087)	2.0	1815.0	0.0011019283746556																				3.28825e-06	0.166901	1815.0	13.0	1.30679	0.537741	0.520661	0.0050084490078633	True	54M
ATGCTAGGTGTGCACTGCACACCCATC	GAAAAATGGCAAACTCATTACAAATAT	(octopus_NC_068992.1_58257581)	2.0	551.0	0.0036297640653357																				6.45682e-09	0.435752	551.0	12.0	1.09015	0.337568	0.228675	1.3657298284594315e-05	True	32M1I21M
ATGCTAGTATGGAGAAAATGATGATTA	TTTATTTGTGTCAAGAGAAAATTCAAT	(octopus_NW_026405108.1_264)	1.0	115.0	0.008695652173913																				7.03131e-09	0.695652	115.0	7.0	1.19014	0.747826	0.713043	1.4812010852388647e-05	True	54M
ATGCTAGTCTATTGGTAGGCAGAATGG	TTTTGTTGACAATTCCTTTCAATAGAA	(octopus_NC_069003.1_35157194) (octopus_trinity_TRINITY_DN53333_c14_g3_i1.p1_1661)	1.0	768.0	0.0013020833333333																				1.38366e-13	0.35307	768.0	15.0	0.926536	0.231771	0.229167	4.5776418079295135e-10	True	53M1S
ATGCTAGTGTGGCATGTCTGGCCCATT	TAAGAGCACCCTTGAAGCATCAGGCGA	(octopus_NC_068996.1_2453314)	1.0	354.0	0.0028248587570621																				7.88443e-10	0.46662	354.0	11.0	1.7659	0.745763	0.745763	1.83656721524246e-06	True	54M
ATGCTAGTTGTAATAAAATTAATAGCT	CCAAGAATAGATGAAATACCAGCTCGA	(octopus_NC_029723.1_3000)	1.0	96.0	0.0104166666666666																				4.01711e-09	0.827451	96.0	7.0	2.30705	0.729167	0.729167	8.68584672059525e-06	True	54M
ATGCTATAATTTGATTAAATATTATGC	CAAACGAGTAAATTTCACTTGTAGGCA	(octopus_trinity_TRINITY_DN44372_c7_g15_i1.p1_281)	2.0	1278.0	0.001564945226917																				2.13315e-19	0.382147	1278.0	14.0	1.08877	0.314554	0.288732	1.0735513687747908e-15	True	10M1461N43M1S
ATGCTATAGTGATTCAAACCTGATGCA	AATAATGCTGACTTCCGTTTGCTACGG	(octopus_trinity_TRINITY_DN53479_c0_g2_i7.p1_1176)	1.0	102.0	0.0098039215686274																				1.931e-11	0.846154	102.0	6.0	1.59927	6.57843	5.17647	5.2794203087275335e-08	True	34M11810N20M
ATGCTATATAATTAGATATAAAAATGT	GTGTTTGTGTGTGTGTGTGTGTGTGGG	False	2.0	476.0	0.0042016806722689																				3.51722e-11	0.428712	476.0	10.0	2.21016	1.02521	1.02521	9.382817989548528e-08	True	48M6S
ATGCTATATATGTATGTGAATGTGTAT	ATAAAGATCTACCTATATATATATATA	(octopus_NC_069003.1_33054637)	1.0	77.0	0.0129870129870129																				1.28842e-06	1.0	77.0	6.0	2.04275	0.714286	0.584416	0.0020705496790227	True	54M
ATGCTATATCTGGGGCTCCTAATATTA	AGGGATCTAATCAGTTGCCAAATCCTC	(octopus_NC_029723.1_2774)	1.0	81.0	0.0123456790123456																				5.76648e-14	1.0	81.0	5.0	1.29945	0.469136	0.469136	1.9688032453810074e-10	True	54M
ATGCTATCAGCTAGGTGCAAAGTCTTC	CCGGAATAGCTTCTCCGATTTGATATT	False	2.0	2018.0	0.0009910802775024																				2.86513e-15	0.323157	2018.0	14.0	1.54142	2.29881	2.19227	1.0840772601919503e-11	True	9S18M1D27M
ATGCTATCCTATCATCAACAGTAAAAG	ATCTCTCATCGAAGATTTCTAGATACA	(octopus_trinity_TRINITY_DN53910_c6_g1_i1.p1_335)	2.0	1349.0	0.0014825796886582																				9.09706e-43	0.620765	1349.0	13.0	1.03181	0.292068	0.261675	1.2570919635111654e-38
ATGCTATCTCCTGATGGTACATTCCGA	TTTTCTTCACCAAGAACTGCTGTTAAA	(octopus_NC_068984.1_120498562) (octopus_trinity_TRINITY_DN55286_c3_g2_i2.p1_276)	2.0	682.0	0.002932551319648																				2.18574e-45	0.638273	682.0	5.0	1.93141	0.686217	0.675953	3.2705639769396197e-41	True	54M
ATGCTATGAAGTGTGGAATTCCATTGT	TTTGGTTGAGAGATGGTGAGATCGGAA	(octopus_NC_068982.1_64701817)	2.0	368.0	0.0054347826086956																				3.32592e-08	0.336667	368.0	13.0	1.50917	0.880435	0.866848	6.49335893040998e-05	True	9S45M
ATGCTATGACTGGGGCTCCTAATATTA	AGGGAACTAATCAGTTACCGAATCCTC	(octopus_NC_029723.1_2774)	1.0	120.0	0.0083333333333333																				2.2582e-09	0.751619	120.0	8.0	1.92166	0.55	0.55	5.016813208892222e-06	True	54M
ATGCTATGCCAACATTAGATAACTGCC	ACACTTCGTCCCAGCTTCCATAACGTG	(octopus_trinity_TRINITY_DN55639_c0_g1_i9.p1_1751)	2.0	1966.0	0.0010172939979654																				7.119720000000001e-40	0.386796	1966.0	15.0	1.20097	0.423703	0.417599	8.958592255225426e-36
ATGCTATGTATGGGGCTCCTAATATTA	AGGGAACTAATCAGTTGCCGAATACTC	(octopus_NC_029723.1_2774)	1.0	129.0	0.0077519379844961																				2.07675e-16	0.896471	129.0	8.0	1.74329	0.565891	0.565891	8.54699045625569e-13	True	54M
ATGCTATGTCAGGGGCTCCTAATATTA	AGGGCACTAATCAGTTGCCGAATCCTC	False	1.0	87.0	0.0114942528735632																				5.12076e-10	0.966667	87.0	7.0	1.45362	0.425287	0.425287	1.2160911251393028e-06	True	54M
ATGCTATGTCTAGGGCTCCTAATATTA	AGGGAACTAATCAGTTGCCAAATCCTT	(octopus_NC_029723.1_2774)	1.0	105.0	0.0095238095238095																				6.62641e-17	0.983051	105.0	7.0	1.26607	0.504762	0.504762	2.8251393435081933e-13	True	1S53M
ATGCTATGTCTGAGGCTCCTAATATTA	AGGGAACTAATCAGTCGCCGAATCCAC	(octopus_NC_029723.1_2774)	1.0	140.0	0.0071428571428571																				5.03152e-15	0.882222	140.0	9.0	1.45037	0.464286	0.464286	1.8674494840932446e-11	True	2S52M
ATGCTATGTCTGGAGCTCCTAATATTA	AGGGAACTAATCAGATGCCAAATCCTA	(octopus_NC_029723.1_2774)	1.0	133.0	0.0075187969924812																				4.92057e-12	0.87425	133.0	9.0	1.70614	0.458647	0.458647	1.4209418286164213e-08	True	1S53M
ATGCTATGTCTGGGACTCCTAATATTA	AGGGAACTAATCAGTTACCAAATCCTC	(octopus_NC_029723.1_2774)	1.0	161.0	0.0062111801242236																				1.43302e-15	0.855348	161.0	10.0	1.79694	0.695652	0.602484	5.544712332644186e-12	True	54M
ATGCTATGTCTGGGGATCCTAATATTA	AGGAAACTAATCAGTTGCCAAATCCTC	False	1.0	77.0	0.0129870129870129																				2.04269e-09	0.899051	77.0	6.0	1.51713	0.597403	0.597403	4.558129440914639e-06
ATGCTATGTCTGGGGCTACTAATATTA	AGGGAACTAATCAGTTGCAAAATCCTC	(octopus_NC_029723.1_2774)	1.0	136.0	0.0073529411764705																				5.79377e-12	0.769536	136.0	8.0	2.13513	0.625	0.625	1.662740640735097e-08	True	54M
ATGCTATGTCTGGGGCTCATAATATTA	AGGGAACTAATCAGTTGCAGAATCCTC	False	1.0	161.0	0.0062111801242236																				6.65131e-12	0.70671	161.0	9.0	1.63687	0.521739	0.521739	1.8987586996175026e-08	True	54M
ATGCTATGTCTGGGGCTCCTAATATAA	CGGGAACTAATCAGTTGCCGAATCCTC	(octopus_NC_029723.1_2774)	2.0	91.0	0.0219780219780219																				4.92001e-07	0.75903	91.0	5.0	2.8108	5.89011	1.25275	0.0008344046187029	True	54M
ATGCTATGTCTGGGGCTCCTAATATTA	AGGGAACTAATCAGTTGCCTAATCCTC	(octopus_NC_029723.1_2774)	154.0	318940.0	0.0004828494387659																				0.0	0.489584	318940.0	15.0	1.34057	0.535013	0.522462	0.0	True	54M
ATGCTATGTCTGGGGCTCCTAATCTTA	AGGGAACTAATCAGTTGCCGCATCCTC	(octopus_NC_029723.1_2774)	1.0	150.0	0.0066666666666666																				7.86312e-13	0.823186	150.0	7.0	1.80165	0.526667	0.526667	2.4400396939466804e-09	True	54M
ATGCTATGTCTGGGGCTCCTAATGTTA	AGGGAACTAGTCAGTTGCCGAATCCTC	(octopus_NC_029723.1_2774)	1.0	61.0	0.0163934426229508																				2.56951e-09	1.0	61.0	5.0	1.41455	0.57377	0.57377	5.6731769179903215e-06	True	54M
ATGCTATGTCTGGGGCTCCTAATTTTA	AGGGACCTAATCAGTTGCCAAATCCTC	(octopus_NC_029723.1_2774)	1.0	70.0	0.0142857142857142																				1.15874e-09	0.952381	70.0	6.0	1.80373	0.857143	0.785714	2.653597284220125e-06	True	54M
ATGCTATGTCTGGGGCTCCTACTATTA	AGGGAACTAATCAGTTGCTGAATCCTC	False	1.0	118.0	0.0084745762711864																				7.14664e-09	0.805322	118.0	8.0	1.73667	0.432203	0.432203	1.5044512024429768e-05	True	54M
ATGCTATGTCTGGGGCTCCTATTATTA	AGGGAACTAATCGGTTCCCGAATCCTC	False	1.0	65.0	0.0153846153846153																				2.368e-08	0.910331	65.0	5.0	2.157	0.738462	0.738462	4.7027917553044376e-05	True	54M
ATGCTATGTCTGGGGCTCCTCATATTA	AGGGAACTAATCAGTTGCCAAATCAGA	False	1.0	111.0	0.009009009009009																				3.13479e-09	0.798959	111.0	8.0	2.00386	0.630631	0.630631	6.857041959276606e-06	True	3S51M
ATGCTATGTCTGGGGCTCCTGATATTA	AGAGAACTACTCAGTTGCCAAATCCTC	False	1.0	60.0	0.0166666666666666																				2.12911e-08	0.96875	60.0	5.0	1.62749	0.783333	0.783333	4.249822388888624e-05	True	54M
ATGCTATGTCTGGGTCTCCTAATATTA	AGGGAACTAATCAGTTGCCTAATCCTC	(octopus_NC_029723.1_2774)	1.0	95.0	0.0105263157894736																				1.8568e-13	0.937801	95.0	6.0	1.73979	0.673684	0.547368	6.077765203186401e-10	True	54M
ATGCTATGTCTGGTGCTCCTAATATTA	AGGGAACTAATCAGTTGCCAAAGCCTC	(octopus_NC_029723.1_2774)	1.0	137.0	0.0072992700729927																				9.37044e-12	0.829639	137.0	8.0	1.64767	0.664234	0.562044	2.6386107567090444e-08	True	54M
ATGCTATGTCTGTGGCTCCTAATATTA	AGGGAACTAATCAGTTTCCTAATCCTC	(octopus_NC_029723.1_2774)	1.0	119.0	0.0084033613445378																				1.61887e-11	0.807808	119.0	8.0	1.37976	0.495798	0.453782	4.458340866474047e-08	True	54M
ATGCTATGTCTTGGGCTCCTAATATTA	AGGTAACTCATCAGTTGCCGAATCCTC	False	1.0	184.0	0.0054347826086956																				5.62897e-16	0.804709	184.0	11.0	1.27469	0.456522	0.456522	2.243136538514104e-12	True	54M
ATGCTATGTTGTTTTCTTCTGCTCTAA	TGCTGTGTTTGCATCCAGTAAGTCCTC	(octopus_NC_069007.1_13582892) (octopus_trinity_TRINITY_DN56633_c21_g1_i4.p1_113)	9.0	224.0	0.0401785714285714																				1.25997e-08	0.792375	224.0	13.0	3.53342	2.37946	2.34375	2.5810184635368472e-05	True	54M
ATGCTATTAGTGTTATTTTTACAAATA	TCCTCATTAATGCTGTTAATGTTATCA	(octopus_NC_069005.1_32309678)	2.0	634.0	0.0031545741324921																				6.92322e-14	0.451779	634.0	12.0	1.39308	0.427445	0.408517	2.3483047558066864e-10	True	54M
ATGCTCAAAATGAGATAGTATCTCTGA	ACATCCAGAGCAGGTCAAGCCAGTCCA	(octopus_NC_068993.1_45119006)	8.0	3353.0	0.0023859230539815																				4.6467500000000006e-24	0.301303	3353.0	15.0	1.49093	0.43722	0.419624	3.044822706376497e-20	True	2S52M
ATGCTCAAATATAATAATAATAATAAT	AATAATAACGTAGGTCAGTTTAACCAC	(octopus_NC_069006.1_7545253)	1.0	181.0	0.005524861878453																				1.58467e-07	0.630602	181.0	7.0	1.45857	5.11602	1.96685	0.0002855524293796	True	54M
ATGCTCAACTGATTTAGCCAACAGGTC	ACTATAATAAAAATCTTTGAAAATGCC	(octopus_NC_069001.1_13010070)	1.0	660.0	0.0015151515151515																				4.65968e-06	0.333333	660.0	11.0	0.783115	1.67576	1.66667	0.006950857492675	True	54M
ATGCTCAACTGGTTAAAGTCAAACAAC	TTACAAGCAATTCTGTGGTATTAAGCA	(octopus_NC_069010.1_2641907)	3.0	591.0	0.0050761421319796																				2.23921e-07	0.422197	591.0	13.0	1.22808	1.09137	1.08799	0.000396241772091	True	54M
ATGCTCAACTGGTTAAGGTCAAACAAC	TGACAAGCAATATATTTTCCTGTCGTC	False	39.0	1919.0	0.0203230849400729																				9.16935e-10	0.172324	1919.0	14.0	3.12706	1.41636	1.34184	2.121647147125417e-06	True	40M14S
ATGCTCAAGAAAAGATTTCCATCAAAA	GGTAGAATGAGAGAAATTCTTACATAT	(octopus_NC_069009.1_9553545)	1.0	441.0	0.0022675736961451																				4.56715e-09	0.414737	441.0	10.0	1.33858	0.687075	0.666667	9.817935614343832e-06	True	1S53M
ATGCTCAATCGCTGGCCAGCGAGAAAG	AGAATGAATTGCGCGGGAAACGCTTGC	(octopus_NC_068998.1_19825830)	10.0	884.0	0.0113122171945701																				1.00199e-20	0.325641	884.0	15.0	2.15118	0.771493	0.686652	5.4610778062827305e-17	True	54M
ATGCTCAATCTTGTCTACTTCTGTCCG	TGCTCGGGTCAACTTAATCAGGTAGTG	(octopus_NC_068984.1_102135158) (octopus_trinity_TRINITY_DN55685_c2_g2_i3.p1_5499)	2.0	352.0	0.0056818181818181																				3.41167e-14	0.60646	352.0	11.0	1.47435	0.517045	0.494318	1.1864145798018927e-10	True	6S48M
ATGCTCACAATTCTACCAGCTTGCCAC	TATAATAATAATAACAATAATAATTAT	(octopus_NC_069010.1_5730435)	1.0	524.0	0.0019083969465648																				5.01103e-07	0.389256	524.0	14.0	1.15424	0.662214	0.662214	0.000848899832617	True	54M
ATGCTCAGCATGTGTATCAAGGTGACT	GTACACTGGCTCAGAAGCCACTGTATT	(octopus_NC_068982.1_144195186) (octopus_trinity_TRINITY_DN55530_c6_g1_i9.p1_2311)	1.0	490.0	0.0020408163265306																				4.748e-10	0.43254	490.0	13.0	1.24162	0.365306	0.365306	1.1311821294001034e-06	True	54M
ATGCTCATATGTGTGTTGGGTGTGCAT	AGCTGTACTAAATGTTAGATCGGAAGA	False	1.0	190.0	0.0052631578947368																				1.93512e-26	0.986842	190.0	10.0	1.18506	0.473684	0.463158	1.4316294660791026e-22	True	11S43M
ATGCTCATGATTCTGCCAGCTTGCCTT	GATGATAATACTAATAATAATATAATA	False	1.0	396.0	0.0025252525252525																				1.22128e-08	0.43276	396.0	12.0	1.05639	0.361111	0.333333	2.50527464210971e-05	True	5S49M
ATGCTCATGCCTTTCCATAAGGCATTA	GCAATGTAAGTGAAATACACCCCAACC	(octopus_NC_068996.1_9761158)	1.0	1305.0	0.0007662835249042																				6.06185e-22	0.377083	1305.0	13.0	0.887532	0.206897	0.196935	3.5451518773438795e-18	True	54M
ATGCTCATGGCCGGCCGACCGAGAAAG	AGAATGAAAAAGAGCGGGAACGTTTTT	(octopus_NC_068986.1_41641372)	3.0	1205.0	0.0024896265560165																				2.0052e-06	0.143539	1205.0	11.0	1.42816	0.928631	0.833195	0.0031424104978321	True	54M
ATGCTCATGTTGTCTTCAGCTAAACTG	ACATTGGTTATACACAATGTGTAGCTC	(octopus_NC_068985.1_34455289) (octopus_trinity_TRINITY_DN49330_c4_g1_i1.p1_528)	1.0	665.0	0.0015037593984962																				2.44748e-19	0.46438	665.0	13.0	1.18987	0.409023	0.371429	1.2269540639336989e-15	True	54M
ATGCTCCAAGTAAATTTTTGCCCTCAG	TCTCCGCTTTCAGTTGTGTACAAGTTT	(octopus_NC_068997.1_41337305) (octopus_trinity_TRINITY_DN54701_c4_g1_i20.p1_293)	5.0	8241.0	0.0006067224851352																				9.53167e-31	0.153927	8241.0	15.0	0.75719	0.153501	0.1444	8.520948152738879e-27	True	54M
ATGCTCCACCAAAGTATTACAACACCC	CATCCTGAGAAACACTGATTTCATTCA	(octopus_NC_068992.1_27950959)	1.0	218.0	0.0045871559633027																				1.83717e-21	0.729168	218.0	11.0	1.12932	0.385321	0.385321	1.0445878062788209e-17	True	54M
ATGCTCCATAAACATCATGCAGCAATC	ATGTTGTAGACGACTCCTCTGTATTTT	(octopus_NW_026315847.1_912) (octopus_trinity_TRINITY_DN54908_c5_g1_i7.p1_205)	3.0	3633.0	0.0008257638315441																				9.08715e-27	0.249013	3633.0	13.0	1.11766	0.30278	0.288742	6.826380923310965e-23	True	54M
ATGCTCCATAGTATTTCACTAAGCCTA	CTTAGCTCTTTCTCTCTCCTCTCTTTT	(octopus_NC_068998.1_39220056)	2.0	543.0	0.003683241252302																				6.90114e-15	0.503197	543.0	13.0	1.37504	0.429098	0.414365	2.534642009745444e-11	True	45M9S
ATGCTCCATTGTCGGGCGGTCCGTCAG	CCTCTTCTTCAGTACTCACCGACGGTA	(octopus_NC_069009.1_11797273) (octopus_trinity_TRINITY_DN50636_c3_g1_i4.p1_77)	7.0	14444.0	0.0004846302963168																				3.9058300000000004e-56	0.171839	14444.0	5.0	1.04032	0.276724	0.256508	7.825671128684143e-52	True	54M
ATGCTCCGCCTTCATATAATAATAATA	ATAACAAAGATGATGACGGTTTCAAAT	(octopus_NC_069007.1_3377444)	1.0	275.0	0.0036363636363636																				3.47342e-11	0.548883	275.0	10.0	0.976342	2.60727	1.21091	9.270074463128265e-08	True	54M
ATGCTCCGCTGGATGTGTAATGTCAGT	GTGTATACATGACAGAGTGTAAGCGCC	(octopus_NC_068996.1_38983952) (octopus_trinity_TRINITY_DN53702_c9_g1_i12.p2_73)	8.0	279.0	0.028673835125448																				1.30376e-09	0.524069	279.0	10.0	3.71468	3.0681	2.93548	2.969797483683172e-06	True	54M
ATGCTCCTCACCCAGGTTTAGGGACTC	TGAAATAAATATTTCCAAATCTTACAC	(octopus_NC_069010.1_1155463)	24.0	1681.0	0.0142772159428911																				1.6881400000000002e-18	0.190662	1681.0	15.0	2.12528	4.17609	3.72516	8.016660486800314e-15	True	54M
ATGCTCCTCACCCAGGTTTAGGGATTC	AACTTGTTGGTATGTGGACTGTACTGG	False	6.0	3479.0	0.0017246335153779																				1.41604e-40	0.345264	3479.0	10.0	1.95528	9.30813	7.34464	1.820813850147272e-36
ATGCTCCTCCCAGATCACAAATAGTAT	CGGCATAGATAACAGAAGTACCTCCTC	(octopus_trinity_TRINITY_DN55680_c1_g4_i2.p1_833)	2.0	1744.0	0.0011467889908256																				9.27944e-09	0.254748	1744.0	13.0	0.805598	0.153096	0.143922	1.928460145207049e-05	True	25M439N29M
ATGCTCCTCGATGCTTTGGGCTTAAAC	CTCATTCTTTCCCATGTCGCCAATGTG	(octopus_NW_026439927.1_1702)	2.0	1688.0	0.0011848341232227																				2.41388e-09	0.259508	1688.0	11.0	1.35391	0.518365	0.469787	5.345152769888703e-06	True	5S49M
ATGCTCCTGACGAAAGTGAGAGGGTGG	AGAGAGAGAGAGAGAGAGAAACGATGA	False	2.0	718.0	0.0027855153203342																				9.87387e-25	0.506221	718.0	12.0	1.43534	2.06964	1.09053	6.70283683143875e-21
ATGCTCCTTCAAGATGTTCTGCTTCTG	GAGCCCCAGCTAATTGATGTTCTTTTG	(octopus_NC_068991.1_6618723)	10.0	8384.0	0.001192748091603																				5.5687700000000005e-161	0.300215	8384.0	15.0	1.7109	1.28793	1.20205	4.738234984606569e-156	True	50M4S
ATGCTCGAACGATATTATAAATGACTT	TCTTCGTTATTTCTCATGGTGTTGTTC	(octopus_NC_068986.1_42141897)	1.0	482.0	0.0020746887966804																				2.50421e-12	0.44116	482.0	9.0	0.944541	0.217842	0.217842	7.427044433161677e-09	True	1S53M
ATGCTCGCCTGACATGCACTGAACTGG	GACATTGTTACTTTATGACTTCCAACT	(octopus_NC_068988.1_55297202) (octopus_trinity_TRINITY_DN53529_c0_g2_i8.p1_2019)	1.0	268.0	0.003731343283582																				8.11352e-08	0.466989	268.0	13.0	1.09539	0.343284	0.335821	0.0001514145419842	True	54M
ATGCTCTAAAAGATTGAAAAAGATTGG	AATTAAAATTCGCATTGCTGAGCTGCA	(octopus_NC_068983.1_60648290)	2.0	2597.0	0.0007701193685021																				8.469140000000001e-106	0.510524	2597.0	11.0	0.854061	0.211398	0.187524	3.9928503131651956e-101	True	54M
ATGCTCTAATGACTCTGCTAACTGCAC	TTACATAATTACATACATACATACACA	(octopus_NC_068998.1_935662)	1.0	209.0	0.0047846889952153																				6.56614e-09	0.628866	209.0	10.0	1.02415	0.583732	0.583732	1.3878233855027148e-05	True	54M
ATGCTCTCGATTCTGAGTGTTTTCACC	ATAAACAACCATGTAATTACCCACGTA	(octopus_trinity_TRINITY_DN54548_c2_g2_i4.p1_214)	1.0	464.0	0.0021551724137931																				8.86713e-35	0.847482	464.0	10.0	1.52178	7.01724	5.78017	9.287929064265661e-31	True	3S25M24303N26M
ATGCTCTCTCGGTGATTGGTGACGATG	CCATGAGCCTTCATTGATACACCTGTT	(octopus_NC_069005.1_6241719) (octopus_trinity_TRINITY_DN48310_c3_g9_i1.p1_144)	2.0	1841.0	0.0010863661053775																				5.921020000000001e-61	0.499004	1841.0	5.0	1.20425	0.403585	0.402499	1.326840889740069e-56	True	54M
ATGCTCTCTTGCCGTATTTTCATCCAC	AGAAGGCTCACCAAAACGGCCCATCAT	(octopus_NC_068998.1_45473431) (octopus_trinity_TRINITY_DN55600_c6_g1_i22.p1_538)	1.0	1037.0	0.0009643201542912																				2.06132e-19	0.505703	1037.0	7.0	0.893999	0.195757	0.194793	1.038467353944978e-15	True	54M
ATGCTCTGAAAGCTTTACCAAAGATGA	GGTCGCTTCAGGAGATATAAACCGCTT	(octopus_NC_068988.1_93143339) (octopus_trinity_TRINITY_DN50563_c1_g2_i1.p1_85)	1.0	209.0	0.0047846889952153																				1.40768e-07	0.699047	209.0	13.0	1.03032	0.311005	0.311005	0.0002552779705308	True	52M2S
ATGCTCTGCCGATTCTACCAATCTGGT	AGGAGCAAACTGGTTTATATCATCTAA	(octopus_NC_068988.1_96280967)	1.0	926.0	0.0010799136069114																				6.36952e-16	0.395657	926.0	13.0	1.05955	0.309935	0.286177	2.528564767104063e-12	True	15M2D39M
ATGCTCTGTCTGGGGCTCCTAATATTA	AGGGAACTAATCAGTTGCCCAATCCTC	(octopus_NC_029723.1_2774)	1.0	174.0	0.0057471264367816																				1.19846e-14	0.806487	174.0	8.0	2.15698	0.632184	0.54023	4.320775400773903e-11	True	54M
ATGCTCTTCATCAATACTTCTGATGTT	TCACATGTGAGTAGACATGCTTTAAGC	(octopus_NC_068999.1_23148847)	1.0	531.0	0.0018832391713747																				5.44998e-36	0.686665	531.0	14.0	1.23193	0.549906	0.54049	5.980493175058593e-32	True	2S52M
ATGCTCTTGATGGAGTCTTTGAGCTTC	TTCGAAGTTGGTTCCAATATCCATGAT	(octopus_NC_068982.1_129068838) (octopus_trinity_TRINITY_DN52357_c1_g1_i10.p1_2629)	1.0	153.0	0.0065359477124183																				1.32572e-06	0.542538	153.0	11.0	0.992849	0.267974	0.267974	0.002127312542749	True	54M
ATGCTCTTGTTAGTAAGATTACAAACT	TTTAGGTTAACCTTCCAAGGTTAGATT	False	1.0	70.0	0.0142857142857142																				2.46581e-09	1.0	70.0	4.0	1.32191	6.55714	5.84286	5.454457152804108e-06
ATGCTCTTTTGGTAACTCACTTATGTA	TCCTCCAAAGCTAACTACGATGACTCC	(octopus_NC_068991.1_66572435) (octopus_trinity_TRINITY_DN51498_c10_g3_i2.p1_859)	1.0	128.0	0.0078125																				1.11208e-07	0.747835	128.0	8.0	1.18113	0.359375	0.359375	0.0002042302494712	True	54M
ATGCTGAAATAGATAAAGAGATTACTA	TGCAAAAATAGATCAAATTCTTAAAGT	False	1.0	387.0	0.0025839793281653																				1.04776e-06	0.41451	387.0	12.0	1.22307	0.297158	0.297158	0.0017035701505541
ATGCTGAACATATCCTTAGATGGGGAA	AGGGGTGAAACCAGCTGAGCGAAGTAA	(octopus_NC_068991.1_25046902)	1.0	564.0	0.00177304964539																				8.96327e-16	0.461519	564.0	9.0	1.08802	0.356383	0.322695	3.520244830513181e-12	True	54M
ATGCTGACCTCTGTTCTTTGCCCACCC	AGAAGAGCAGGCCATCCTTCTTCTCTG	(octopus_NC_068989.1_6071011) (octopus_trinity_TRINITY_DN50043_c5_g3_i2.p1_2309)	1.0	350.0	0.0028571428571428																				1.38119e-35	0.950987	350.0	10.0	1.19121	0.474286	0.474286	1.4917685615800439e-31	True	54M
ATGCTGACTCACCTTAGTGCACGTGTG	ACGAGTTTTTCCTCAACATATTGGTGA	(octopus_NC_068988.1_96282418)	1.0	367.0	0.0027247956403269																				2.70838e-06	0.409302	367.0	13.0	0.937209	0.291553	0.288828	0.0041709404777495	True	54M
ATGCTGACTGGGTGGTACCATATTCAG	GACCCTTTCAAGGAAGTCATTCCATTT	(octopus_trinity_TRINITY_DN48244_c2_g1_i8.p1_184)	1.0	970.0	0.0010309278350515																				6.457979999999999e-42	0.64217	970.0	15.0	1.19421	5.42784	4.72784	8.687907633534563e-38
ATGCTGAGAGCTAAGAGTGATTGACCC	CGACCTATAGTTACCAGCCGTAGCCAG	(octopus_NC_068998.1_48754692)	1.0	193.0	0.005181347150259																				4.38262e-12	0.577294	193.0	11.0	1.12579	0.409326	0.409326	1.271558006461981e-08	True	54M
ATGCTGAGCAGCAGCCCAAAACATCAA	AGCCACAGAAAACCTTCTCCCTATAAA	(octopus_NC_068997.1_50734495)	1.0	438.0	0.002283105022831																				6.10589e-06	0.513778	438.0	12.0	1.4185	0.47032	0.452055	0.0089579755193358	True	54M
ATGCTGAGGTGATGGTGGTAATAGTGG	TGTTGATGATAGAGTTAGTTGCGTAAT	(octopus_NC_068985.1_33353486) (octopus_trinity_TRINITY_DN54404_c2_g1_i5.p1_127)	1.0	134.0	0.0074626865671641																				1.29125e-07	0.681704	134.0	8.0	2.23074	2.0597	1.81343	0.0002352460902595	True	54M
ATGCTGATGAGGATGATGGTGATGACG	ATGACAACGATGATGATGATAATGACA	(octopus_NC_068990.1_84097833) (octopus_trinity_TRINITY_DN53307_c12_g1_i22.p1_197)	2.0	1345.0	0.0014869888475836																				7.90186e-11	0.340651	1345.0	15.0	0.836813	0.15539	0.15539	2.0369626751771658e-07	True	52M2S
ATGCTGATGATGCTGATGAGGATGATG	GTGACGACGATGACAACGATGATGATG	(octopus_NC_068990.1_84097824) (octopus_trinity_TRINITY_DN53307_c12_g1_i10.p1_197)	2.0	1486.0	0.0013458950201884																				2.92049e-24	0.347246	1486.0	15.0	1.40002	0.33109	0.329071	1.9353339396838822e-20	True	54M
ATGCTGATGTTGATGTTGTTGTTGTTG	TTGTTGTTGTTGTTGTTGTTACTGTTA	(octopus_NC_068998.1_50645954) (octopus_trinity_TRINITY_DN49704_c0_g2_i2.p1_39)	3.0	385.0	0.0077922077922077																				6.95748e-11	0.70303	385.0	6.0	2.29996	1.02338	0.966234	1.8035939569838865e-07	True	47M7S
ATGCTGCAACGTCCCAGGATAAACTTG	TTAGAGACAATATAAGAACCAAGAATA	(octopus_NC_069002.1_13096889) (octopus_trinity_TRINITY_DN54176_c0_g1_i4.p1_65)	1.0	774.0	0.0012919896640826																				1.3019e-10	0.447833	774.0	9.0	0.973881	0.48708	0.471576	3.286379295750305e-07	True	54M
ATGCTGCAATAAAATTGCCACAGCTTC	AGGTTGATTCCATTTCACAGCCCAATG	False	11.0	515.0	0.0213592233009708																				1.2643799999999999e-20	0.662553	515.0	11.0	2.40738	2.5301	2.06214	6.852438536868764e-17
ATGCTGCAATAAAATTGCCACATCTTC	AGGTTGATTCCTGAGAGTAAAAGATAG	False	58.0	1091.0	0.0531622364802933																				5.98976e-49	0.593434	1091.0	9.0	3.29545	7.86709	4.79652	9.914072618029837e-45	True	1S46M7S
ATGCTGCAATAAAATTGCGACAGCTTC	AGGTTGATTCCCATCCACAGCATAATG	(octopus_trinity_TRINITY_DN56060_c5_g1_i5.p1_226)	275.0	3806.0	0.0722543352601156																				3.78974e-62	0.367033	3806.0	15.0	3.44674	6.83001	4.73043	8.715792594643181e-58
ATGCTGCAATGCCACCCCACGAGCAAA	ATCTCCAGTCAACAATGTTACTTCTAG	(octopus_NW_026362366.1_173) (octopus_trinity_TRINITY_DN56250_c6_g2_i18.p1_2122)	2.0	1232.0	0.0016233766233766																				1.46267e-06	0.156616	1232.0	11.0	1.19163	0.36039	0.357143	0.0023340121795143	True	54M
ATGCTGCACTTGAGAGAGAGAGAGAGA	GAAAGAGTGACAGAGATAGAGATGATC	(octopus_NC_068986.1_11102699) (octopus_trinity_TRINITY_DN49097_c7_g1_i19.p1_187)	2.0	1566.0	0.0012771392081736																				5.47647e-40	0.683527	1566.0	14.0	1.21687	3.03831	0.996169	6.919136622548358e-36	True	27M2I25M
ATGCTGCAGCCATCTTTAGCAGCCTCA	AATGCAGCATGTCCCCCAGCAGCAACC	(octopus_NC_069000.1_7624094)	2.0	564.0	0.0035460992907801																				4.15993e-08	0.462792	564.0	13.0	1.14432	0.315603	0.315603	8.030816914844432e-05	True	54M
ATGCTGCATATAAGGCCGGGCTTGTTT	GATAGTGAAGTTAGCCAGATCTAGCTT	(octopus_NC_068982.1_96056178)	1.0	311.0	0.0032154340836012																				3.28503e-08	0.417609	311.0	13.0	1.16037	0.369775	0.356913	6.417228836042798e-05	True	54M
ATGCTGCATGTTATATGAAATGTAATA	CACTTTTTGTATTAGTGAGATTATAAC	(octopus_NC_068982.1_19520263)	1.0	129.0	0.0077519379844961																				6.02826e-12	0.720965	129.0	8.0	1.19246	0.434109	0.434109	1.727276572968072e-08	True	54M
ATGCTGCATTCTGATTTCAACTCTGTT	GTTGTTGTTGTTGGACATGTTCAGAGG	(octopus_NC_068982.1_188683053)	3.0	2052.0	0.0014619883040935																				2.82463e-27	0.31644	2052.0	15.0	1.19046	0.357212	0.297758	2.173146344267088e-23	True	28M3I23M
ATGCTGCCAAACCTTAAAGATTGTTGT	CGTGTAGCTTCAGTAACTAGAATAGTT	(octopus_trinity_TRINITY_DN50436_c7_g1_i1.p1_312)	1.0	374.0	0.0026737967914438																				1.78335e-10	0.504964	374.0	12.0	1.16069	0.451872	0.42246	4.440657860819002e-07	True	35M2026N19M
ATGCTGCCAGAGGTCCCAGGATGGCAA	TCATAAGAAGAATTCTTTGAAGTAGAG	(octopus_NC_068998.1_50805483) (octopus_trinity_TRINITY_DN48292_c6_g1_i1.p1_855)	1.0	518.0	0.0019305019305019																				1.30275e-12	0.419657	518.0	15.0	1.07548	0.333977	0.281853	3.964396621470294e-09	True	54M
ATGCTGCCCGACTGATTTTGATTTAAA	TTCAAATCAAGTTTCCGTAGGATGTTA	(octopus_NC_068988.1_80649738)	2.0	2118.0	0.0009442870632672																				1.27303e-26	0.306443	2118.0	15.0	1.22909	0.368744	0.344665	9.49977370341338e-23	True	54M
ATGCTGCCCTCTTTTGGGTTTCTTGCC	ATGATGTAGGTTCATCTGGGAACTTGG	(octopus_NC_068991.1_52638355)	1.0	391.0	0.0025575447570332																				1.41162e-34	0.835972	391.0	11.0	1.11554	0.345269	0.345269	1.4675927971300152e-30	True	54M
ATGCTGCGAAGCATTTTGTGCTAATGA	TGCTGCCTGCTTGCCACAATAATAATA	(octopus_NC_069006.1_10472289)	1.0	142.0	0.0070422535211267																				2.67261e-14	0.8372	142.0	8.0	1.20385	0.492958	0.492958	9.373015716118902e-11	True	54M
ATGCTGCGGTTAACTGCATTCATTTGG	TCTTGTTGGATGCAGCCTGAAACAGCA	(octopus_NC_068991.1_51260718) (octopus_trinity_TRINITY_DN51432_c0_g2_i2.p1_1752)	1.0	184.0	0.0054347826086956																				2.96582e-06	0.556464	184.0	8.0	1.30132	0.369565	0.369565	0.0045431700881052	True	54M
ATGCTGCTAAGCATTTTGCTCGGCATG	CTAACAATTCTGCCAGCCTGTTGCTTT	(octopus_NC_068999.1_52649839)	1.0	257.0	0.0038910505836575																				6.43228e-07	0.460424	257.0	11.0	1.93788	1.85992	1.85992	0.0010749958551442	True	54M
ATGCTGCTAAGCATTTTGTCTGGCATG	CTAACGATTCTGCCAACTCACCTCATA	(octopus_NC_068984.1_129458381)	38.0	687.0	0.0553129548762736																				3.90906e-07	0.341621	687.0	15.0	2.76451	4.82969	4.72198	0.0006709941238769	True	54M
ATGCTGCTGACGTGAGCTGAACCTTTT	AAATGAGATGGGGGAAAGAATTCCCCA	(octopus_NC_068987.1_3286849) (octopus_trinity_TRINITY_DN50885_c1_g1_i5.p2_9)	1.0	602.0	0.0016611295681063																				1.03826e-11	0.408767	602.0	12.0	1.33167	0.345515	0.345515	2.9119641701836482e-08	True	51M3S
ATGCTGCTGAGCATTTTGTCCAGTGTG	CTAACCATTCTGCCAGCTTGCTGCCTT	(octopus_NC_068984.1_81189487)	3.0	1196.0	0.0025083612040133																				3.35698e-15	0.374557	1196.0	13.0	1.12235	1.37542	1.35368	1.2633266592753747e-11	True	54M
ATGCTGCTGCGTCTACTCCTCCTCCTC	CTCCTCCTCCCTCACCTCTGTCCCTTT	(octopus_NC_068998.1_15879152) (octopus_trinity_TRINITY_DN46909_c2_g1_i1.p1_1205)	2.0	285.0	0.0070175438596491																				1.98295e-11	0.613874	285.0	12.0	1.79138	3.34035	2.65614	5.41572416992017e-08	True	54M
ATGCTGCTGCTGGGGCTTCGAGGAATT	TGGTTGTACGATGAAGTACCAAGAGTA	(octopus_NC_068982.1_191391200)	2.0	1793.0	0.0011154489682097																				6.943060000000001e-160	0.889315	1793.0	15.0	1.23609	0.486336	0.417736	5.8525100562434405e-155	True	54M
ATGCTGCTGTTTTGTTAGTGTTGTTGA	TAGTGATGATGATCATAGTAGTAGTAG	(octopus_NC_068990.1_32021797)	1.0	413.0	0.0024213075060532																				4.18105e-11	0.444092	413.0	13.0	1.01183	0.200969	0.200969	1.1071232110121341e-07	True	2S52M
ATGCTGCTTCCCAGCAGTTTGAAGTGG	TGATAACCAAAACAAGCCCGATGATTC	(octopus_NC_068983.1_7644709) (octopus_trinity_TRINITY_DN44477_c5_g3_i6.p1_340)	2.0	1236.0	0.0016181229773462																				4.68306e-21	0.314195	1236.0	12.0	1.15049	0.316343	0.300162	2.5996650072499762e-17	True	54M
ATGCTGCTTGGTATACAATATTACTGT	CATTGCCATTTGTCTCCGGTACCACAG	(octopus_NC_068987.1_19607829) (octopus_trinity_TRINITY_DN55779_c3_g1_i19.p1_1457)	1.0	345.0	0.0028985507246376																				1.46355e-09	0.471374	345.0	11.0	1.27356	0.489855	0.434783	3.316441807189936e-06	True	54M
ATGCTGCTTGTCCTTCATTGTCGATGT	AATCAGAAGCTCAGGCTATCTCTCTCT	(octopus_NC_068981.1_74679308) (octopus_trinity_TRINITY_DN47142_c4_g2_i20.p1_293)	1.0	1333.0	0.0007501875468867																				7.15759e-32	0.500089	1333.0	13.0	0.803301	0.180045	0.168042	6.697856294953793e-28	True	54M
ATGCTGGAACGCAAAAACCGTGTAGCA	ATTTTCTAACATTGGCAGCTTCCGTTC	(octopus_NC_068984.1_108347519) (octopus_trinity_TRINITY_DN54042_c1_g1_i6.p1_599)	1.0	395.0	0.0025316455696202																				8.39341e-08	0.417908	395.0	15.0	1.10566	0.41519	0.364557	0.0001563436565521
ATGCTGGACAGCGAGTGTGTGTGTGTG	GACACAATGGACACGTGAGTGGACCGT	(octopus_NC_069004.1_2764848) (octopus_trinity_TRINITY_DN53060_c10_g2_i5.p1_214)	1.0	236.0	0.0042372881355932																				4.14335e-06	0.483583	236.0	13.0	1.452	0.737288	0.686441	0.0062253759277866	True	54M
ATGCTGGAGCACCACCTATATATGTTT	ATGTTTCTGTATATAAATGTTTCACAT	(octopus_NC_068998.1_46277862)	1.0	536.0	0.001865671641791																				2.98761e-21	0.542184	536.0	9.0	1.06057	1.60075	0.531716	1.677584655347709e-17
ATGCTGGAGCACCGCCTGTAGTCGAGC	AAATCGATCCCAGAACTTGTATTGGAG	(octopus_NC_069003.1_30625174)	1.0	176.0	0.0056818181818181																				8.85872e-09	0.653915	176.0	10.0	1.41849	1.0625	1.03977	1.8452066944685007e-05	True	45M9S
ATGCTGGAGCACCGCCTTTAGTCAAGC	AAATTGACCCCAAGACTTATTCTTTGT	(octopus_NC_068985.1_14804358) (octopus_trinity_TRINITY_DN42743_c8_g2_i6.p1_235)	18.0	560.0	0.0321428571428571																				1.24101e-08	0.333375	560.0	14.0	4.77812	2.53393	2.075	2.5439275415557505e-05	True	54M
ATGCTGGAGCACTGCCTTTAGTCGAAC	AAATCGACTCCAGGACTTATTCTTTGT	(RF_all_LGKD01386164.1/1-1730_550) (octopus_NC_068996.1_43011157) (octopus_trinity_TRINITY_DN54619_c13_g1_i1.p1_37)	29.0	754.0	0.0384615384615384																				4.38164e-14	0.365135	754.0	13.0	3.621	8.6565	7.86605	1.5106264004717188e-10	True	54M
ATGCTGGAGCACTGCCTTTAGTCGAGC	AAATTGACCCCAGGACTTATTCCTTGT	(octopus_NC_069008.1_2523699) (octopus_trinity_TRINITY_DN54619_c13_g1_i1.p1_37)	37.0	1327.0	0.0278824415975885																				5.70885e-07	0.177128	1327.0	15.0	4.93022	1.59533	1.50113	0.0009603301153608	True	53M1S
ATGCTGGATGACAAAACTGGTGGAAAT	AATCCTAATATACCAAGATACATTTAG	(octopus_NC_068988.1_30206761)	1.0	735.0	0.001360544217687																				4.72056e-53	0.789444	735.0	15.0	1.21361	0.546939	0.534694	8.741939202626361e-49	True	6S48M
ATGCTGGATTAAATGCCTAACAAGATG	TGTGTGTGTGTGTGTGTGTGCGCGCGT	(octopus_NC_069000.1_11137992)	1.0	77.0	0.0129870129870129																				5.00338e-07	0.793617	77.0	6.0	2.05278	0.727273	0.727273	0.0008476750405592	True	3S51M
ATGCTGGATTTAAACTTATGAGGAATC	ACTTGCCTAGTTTTGGGATCTGATATT	(octopus_NC_068983.1_61287158) (octopus_trinity_TRINITY_DN54216_c0_g1_i26.p1_4811)	1.0	274.0	0.0036496350364963																				5.70614e-09	0.596117	274.0	12.0	1.45299	2.08029	1.75547	1.2141682563497208e-05	True	49M5S
ATGCTGGCAAGCTGCGCCAAAGGGACA	CTATCATCACTATCGTCGCTGCTCTTG	(octopus_trinity_TRINITY_DN53634_c6_g2_i22.p1_561)	1.0	95.0	0.0105263157894736																				2.53811e-07	0.874183	95.0	4.0	1.13336	0.305263	0.305263	0.0004460377901184	True	11M5232N41M2S
ATGCTGGCACCGAAGCCACAAATTGAT	TTGGTGCGATGTTCTTTACTAGACGCG	(octopus_trinity_TRINITY_DN55743_c1_g1_i61.p1_1883)	1.0	556.0	0.0017985611510791																				1.87414e-09	0.456621	556.0	9.0	1.09681	0.375899	0.375899	4.197947794158005e-06	True	46M8S
ATGCTGGCATGGATTGGAAAGTTCGAC	TGGGGTCTAGGAAGCTAGTAGGCTGCA	False	1.0	198.0	0.005050505050505																				6.59799e-10	0.645833	198.0	9.0	1.63193	0.969697	0.969697	1.548985769982838e-06	True	54M
ATGCTGGCATGGGTTGGACAGTTTGAC	ATAAACTGATGAGCTTGAGGGCTGTGC	(octopus_NC_069002.1_9225731)	107.0	3209.0	0.0333437207852913																				6.174740000000001e-18	0.220288	3209.0	15.0	6.25955	13.1848	8.60517	2.825368817411725e-14	True	54M
ATGCTGGCATGGGTTGGACGATTTGAC	TGAGGACTGGTGAAACCGGATGGCAAC	(octopus_NC_069005.1_29096129) (octopus_trinity_TRINITY_DN42304_c10_g1_i2.p1_17)	59.0	1792.0	0.0329241071428571																				5.92767e-10	0.15812	1792.0	15.0	3.60671	4.6144	2.92188	1.3982306769837152e-06
ATGCTGGCATGGGTTGGACGGTTTGAC	TGAGGTCTGAAGAGCCAGTAGCTGCAC	(octopus_NC_068982.1_75403924) (octopus_trinity_TRINITY_DN55081_c0_g2_i1.p1_57)	147.0	4487.0	0.0327613104524181																				3.42784e-08	0.106375	4487.0	15.0	6.42474	16.3775	13.2434	6.682817627788924e-05	True	54M
ATGCTGGCATGGGTTTGACAGGAGCTA	ATAAAAGCCAAGGCGGCATCAAGCTCC	(octopus_NC_068982.1_150553393)	1.0	403.0	0.0024813895781637																				5.44145e-44	0.779397	403.0	12.0	1.35373	1.02233	1.02233	7.805541132001331e-40	True	54M
ATGCTGGCATTGGTTAGATGGTTTGAC	TTGAGGACTGGCAGAGTTTCCACAGCT	(octopus_NC_069004.1_7413416)	3.0	322.0	0.0093167701863354																				9.04489e-08	0.499296	322.0	12.0	1.26452	0.419255	0.319876	0.0001678636841846	True	54M
ATGCTGGCCTTTACTTATATTGTATAC	CGCCCTTCATCTGACAAATGCTATATT	(octopus_NC_068982.1_75402158)	2.0	466.0	0.0042918454935622																				6.43419e-09	0.439982	466.0	15.0	1.32216	0.369099	0.351931	1.3611901438217817e-05	True	54M
ATGCTGGCTGCTCAAAATTTGTGTCAA	TCAAACAACAAGTAGTCATATCTTAAG	(octopus_NC_068983.1_101336586)	6.0	2000.0	0.003																				9.6725e-23	0.346418	2000.0	14.0	1.20257	0.2835	0.2735	5.90678003685915e-19	True	54M
ATGCTGGGCTTCTTTCAGTTTCCATCT	ACCAAATCCACTCACAAGGCTCTGGAG	(octopus_NC_068993.1_53538620) (octopus_trinity_TRINITY_DN48260_c11_g3_i1.p1_236)	1.0	642.0	0.0015576323987538																				9.53964e-15	0.450035	642.0	13.0	1.02862	3.64798	2.99377	3.465400638230124e-11	True	2S52M
ATGCTGGGGCACAAATACATACGTGTG	TGAGTGTGTACTTGTGTGTGTGTGTTT	(octopus_NC_068994.1_48033180)	2.0	455.0	0.0043956043956043																				2.04937e-09	0.422048	455.0	11.0	1.32513	3.23297	2.73846	4.572451988287707e-06	True	2S52M
ATGCTGGTAGCATTGCAGCAGCTGTGA	CCTCTCAATGCAGAGCAGCAGTCGCTT	(octopus_NW_026367209.1_237)	1.0	402.0	0.0024875621890547																				6.17055e-15	0.652635	402.0	9.0	1.84428	0.987562	0.987562	2.274767865373798e-11	True	54M
ATGCTGGTATGGGTTGGACGGTTTGAC	TGAGAGCTGGCAAGCCAGAAGACTGCA	(octopus_NC_068982.1_110367376)	11.0	587.0	0.0187393526405451																				5.61952e-06	0.309312	587.0	11.0	2.84051	6.59114	3.75298	0.0082868972194486	True	54M
ATGCTGGTATGGGTTGGATGGTTTGAC	AAGATACAGTGAGCTGTAAAGCCATGT	(octopus_NC_068991.1_52901327)	7.0	217.0	0.032258064516129																				1.73688e-06	0.527734	217.0	11.0	3.41583	9.34101	5.69124	0.002744040669934	True	54M
ATGCTGGTCAGGATTATACAGTCACCA	AGCATCTTAGCCCGAGAAATCCTAAAG	(octopus_NC_068998.1_5793352) (octopus_trinity_TRINITY_DN48126_c3_g1_i9.p1_642)	1.0	108.0	0.0092592592592592																				4.03955e-07	0.727554	108.0	6.0	1.27637	0.416667	0.416667	0.0006922423100259	True	6S48M
ATGCTGGTGATCTTGACATATGTAGTG	TGAAAATGGGGAAGGGAGAAAGGAGAG	(octopus_NC_068997.1_28477095)	3.0	568.0	0.005281690140845																				4.75076e-23	0.54171	568.0	15.0	1.73136	0.647887	0.559859	2.9500816498269107e-19	True	3S51M
ATGCTGGTGATCTTGACGTATGTAGTG	TGAAAATGGGGAGGGGAGAAAGGAGTT	(octopus_NC_069003.1_12097924)	19.0	517.0	0.0367504835589942																				1.71458e-07	0.366407	517.0	13.0	2.93872	1.9323	1.70019	0.0003076967558236	True	54M
ATGCTGGTGCCAATAACAACATCTTCT	TCAACTCTTTGATAGTAAGGTGGCAAG	(octopus_NC_068982.1_115746151) (octopus_trinity_TRINITY_DN54113_c3_g1_i13.p1_3447)	2.0	1222.0	0.0016366612111292																				1.08322e-43	0.55128	1222.0	5.0	0.802663	0.312602	0.182488	1.5395654684920218e-39	True	3S51M
ATGCTGGTGTGTTTACATCCCCGTAAC	TTAGCGGTTCGGCAAAAGAGACCGATA	(octopus_NC_068982.1_167084065) (octopus_trinity_TRINITY_DN54273_c9_g8_i1.p1_198)	60.0	1682.0	0.0356718192627824																				2.78936e-10	0.209633	1682.0	15.0	3.89761	8.50951	5.19798	6.810127771145886e-07
ATGCTGGTGTGTTTACGTCCCTGTAAC	TTAGCGGTTCGGCAAAAGAGACCGATA	(octopus_NC_068986.1_11986748) (octopus_trinity_TRINITY_DN45914_c2_g1_i1.p1_51)	92.0	2378.0	0.0386879730866274																				1.6199499999999998e-21	0.213876	2378.0	15.0	3.3922	2.83221	1.85828	9.240038076167616e-18
ATGCTGGTGTGTTTATGTACCCGTAAC	ATAGCAGTTCAGGAAAAGAGACCAATA	(octopus_NC_069009.1_831304)	4.0	2226.0	0.0017969451931716																				3.14407e-07	0.164702	2226.0	15.0	1.07772	0.630728	0.627134	0.0005462327516011	True	54M
ATGCTGGTGTGTTTATGTCCCTGTAAC	CTAGCGGTTCGGCAAAAGAGTCCGATA	(octopus_NC_068982.1_83409596) (octopus_trinity_TRINITY_DN49531_c9_g1_i1.p1_267)	14.0	1000.0	0.014																				5.4652e-12	0.296126	1000.0	15.0	3.11843	3.673	3.083	1.572091343809089e-08	True	54M
ATGCTGGTTATCTAGTTTCATCACAGC	CATAACATCATTTGACAACTTTTCATC	(octopus_trinity_TRINITY_DN49681_c6_g8_i1.p1_1117)	1.0	322.0	0.0031055900621118																				3.8408e-12	0.652939	322.0	11.0	1.93845	5.2795	4.64286	1.1204596809586273e-08	True	42M12S
ATGCTGGTTGATCCCTGTCCATGGCCC	ATATCTTCACAATTCTCAAATCTGCTG	(octopus_trinity_TRINITY_DN56369_c6_g1_i2.p1_2703)	23.0	1590.0	0.0144654088050314																				2.91591e-21	0.116761	1590.0	4.0	2.36948	10.1031	8.07673	1.6382007774156737e-17
ATGCTGGTTGTCATGGTTGACCTCTCT	GACAGTTTTCCTGTTAGTGCTGTTATG	(octopus_NC_068987.1_29931221)	1.0	435.0	0.0022988505747126																				1.6689599999999998e-39	0.724774	435.0	9.0	0.898515	1.74023	1.49885	2.0728724110536263e-35	True	4S50M
ATGCTGGTTGTGGCGATGTTGGTTACT	GCCATCGTGTGCAGCATTAGGCACAGG	(octopus_NC_069003.1_36294542) (octopus_trinity_TRINITY_DN52157_c6_g12_i1.p1_1726)	1.0	105.0	0.0095238095238095																				2.85561e-13	0.963636	105.0	7.0	1.38745	0.895238	0.838095	9.200906976290264e-10	True	51M3S
ATGCTGTCAACTTAATGTGACAGTCCC	ATGAAGGGAATAATAATACTGCTATTT	(octopus_NC_068984.1_25226581)	5.0	880.0	0.0056818181818181																				1.6226e-13	0.364709	880.0	13.0	2.39315	3.02159	2.92955	5.33891774370897e-10	True	54M
ATGCTGTCACGAGCTGCCTCATTTGAT	AAATTTTCTAAACTGCTTAGTGGTTCT	(octopus_NC_069001.1_3655205) (octopus_trinity_TRINITY_DN56228_c7_g2_i2.p1_2145)	1.0	658.0	0.0015197568389057																				7.92138e-09	0.412725	658.0	14.0	0.953412	0.231003	0.218845	1.6589759193303384e-05	True	53M1S
ATGCTGTCTGCTCCCACTGATTTAACC	AGAGAAATTAAGATCAAGAGCTCTGGG	(octopus_NC_068984.1_18711161)	1.0	395.0	0.0025316455696202																				2.8468e-11	0.554745	395.0	13.0	1.13886	0.491139	0.41519	7.660845970666375e-08	True	52M2S
ATGCTGTCTTATCCTCCTCCAGCTTCT	TCTTAGATTCCTCATCGTCAGGAGGTT	(octopus_NW_026423190.1_245) (octopus_trinity_TRINITY_DN56020_c7_g2_i25.p1_230)	2.0	3168.0	0.0006313131313131																				1.63411e-61	0.485279	3168.0	13.0	1.03816	0.349116	0.320076	3.705720142390665e-57	True	54M
ATGCTGTGAAACTGACGAAAGTTATTA	CTGACAGAAGTAGTCACCGAAACAAGT	(octopus_NC_068995.1_36251288)	1.0	672.0	0.0014880952380952																				2.96354e-14	0.401717	672.0	13.0	1.122	0.297619	0.290179	1.0356150605210211e-10	True	54M
ATGCTGTGAAGATAAACATGAAGGATA	ACCCCAAAATTATCACATTATACATGT	(octopus_NC_069002.1_8188242) (octopus_trinity_TRINITY_DN53096_c4_g1_i7.p1_29)	1.0	324.0	0.0030864197530864																				6.08709e-23	0.763731	324.0	12.0	1.2422	0.549383	0.515432	3.758770676889197e-19	True	54M
ATGCTGTGATTTGAAACTGAAGAGAAT	ACATTATACCTAACAGAGAGTGAGACA	(octopus_NC_068990.1_82036441)	1.0	1073.0	0.0009319664492078																				6.81033e-21	0.424922	1073.0	13.0	1.09609	0.399814	0.352283	3.747487369191853e-17	True	54M
ATGCTGTGCTAGCAGGTGAGTGTTCAA	TGGAGATGCTTGGTTGAGCTTCTGAAT	(octopus_NC_069003.1_34965778) (octopus_trinity_TRINITY_DN53737_c5_g3_i2.p1_30)	1.0	461.0	0.0021691973969631																				7.04299e-19	0.547538	461.0	11.0	1.64708	2.70716	2.68113	3.427861908819431e-15	True	47M7S
ATGCTGTGTCTGGGGCTCCTAATATTA	AGGGAACTAATCAGTTGCCGGATCCTC	(octopus_NC_029723.1_2774)	1.0	59.0	0.0169491525423728																				4.95362e-07	0.892774	59.0	5.0	1.92255	0.627119	0.627119	0.0008397707765831	True	54M
ATGCTGTGTGGCCTTTTATTCCTTGGA	ACAATCGTGGACAAAATTTAGTTGTAG	(octopus_trinity_TRINITY_DN43981_c9_g1_i7.p1_92)	2.0	159.0	0.0125786163522012																				3.20761e-07	0.761538	159.0	7.0	1.88633	4.15094	2.55346	0.0005566910250452	True	8S46M
ATGCTGTGTTTTATGAGGTTCAAAATA	TATAAGGGCCAGTTCAAAATATGTAAG	(octopus_NC_068981.1_94275381)	2.0	1098.0	0.0018214936247723																				3.35089e-22	0.359281	1098.0	9.0	1.10704	1.66302	1.43352	1.987798102954419e-18	True	50M4S
ATGCTGTGTTTTCAAGTCATCTTCATG	TTACTCTCGCATACACTCATCCTTCTC	(octopus_NC_068982.1_67304022) (octopus_trinity_TRINITY_DN49058_c1_g6_i4.p1_439)	1.0	893.0	0.0011198208286674																				8.71139e-15	0.348591	893.0	8.0	1.16392	0.378499	0.352744	3.1744849331658745e-11	True	54M
ATGCTGTTAAGCATTTCACCCGGCATG	CAAGTGATTCTTCCAGCTTGCAGCCTT	(octopus_NC_068992.1_63910649)	1.0	250.0	0.004																				1.56875e-07	0.667178	250.0	11.0	0.926214	0.284	0.28	0.0002828303828415	True	54M
ATGCTGTTACAGACCAGGCTGTTGTAG	TGGTTATTGTTGTTGTTGTTGTTGCTG	(octopus_NC_069006.1_22606504) (octopus_trinity_TRINITY_DN48202_c10_g1_i2.p1_2036)	1.0	270.0	0.0037037037037037																				5.25666e-06	0.441123	270.0	13.0	1.27068	0.814815	0.774074	0.0077838097976253	True	54M
ATGCTGTTACTGTCTGAGGGGAACATG	AAAAAGCAATTGTGTTGGGCAAAAGAG	(octopus_NC_069009.1_9544190)	2.0	1141.0	0.0017528483786152																				1.16397e-42	0.560001	1141.0	12.0	1.25941	0.530237	0.515337	1.6027517027474262e-38	True	54M
ATGCTGTTATTGTTGTTATCGTCGTCG	TCGTCGTCGTCGACATGTATATTGTTG	(octopus_NC_068996.1_26858602) (octopus_trinity_TRINITY_DN43047_c2_g1_i8.p1_2322)	1.0	448.0	0.0022321428571428																				2.91902e-17	0.576243	448.0	11.0	1.36829	3.70089	2.78571	1.27511004000863e-13	True	54M
ATGCTGTTCAGTAGTAGTAGTAGTAGT	AGTAGTAGGAGGATAGGTAGAGGTAGT	(octopus_NC_069000.1_26335805)	1.0	609.0	0.0016420361247947																				1.43922e-17	0.463194	609.0	13.0	1.41863	4.22824	2.33169	6.421275785793874e-14	True	54M
ATGCTGTTGTGAATATTTTTCTCAGGG	TCATGTGACATCCTCGAAGCATCAAGA	(octopus_NC_068994.1_4944446) (octopus_trinity_TRINITY_DN47966_c4_g2_i1.p1_588)	1.0	148.0	0.0067567567567567																				2.71503e-07	0.647261	148.0	8.0	1.38726	2.75676	2.75676	0.0004754266375273	True	54M
ATGCTGTTTATTAAGCCTTCCAGTTTT	GGAATCGTTAATTGCTCCCCATAGATC	(octopus_NC_068993.1_61964747) (octopus_trinity_TRINITY_DN52083_c3_g1_i12.p1_286)	1.0	750.0	0.0013333333333333																				4.42448e-21	0.422184	750.0	11.0	1.1543	0.394667	0.346667	2.4599741068989005e-17	True	54M
ATGCTTAAACTCTCAACAGCAGCCATC	TTTCAAAGTTTCTGATAATTATATTGT	False	2.0	335.0	0.0059701492537313																				1.07194e-06	0.398126	335.0	14.0	1.92549	1.64478	1.35224	0.0017407323131818	True	10S44M
ATGCTTAAAGCTACAACTTCCATGTTA	TGTTATGGAAGACCATAGCCGAAGAAC	(octopus_NC_068984.1_76514451)	3.0	1025.0	0.0029268292682926																				4.66129e-17	0.449242	1025.0	15.0	1.08248	0.277073	0.260488	2.0086044498708626e-13	True	1S53M
ATGCTTAAATATACATAAGTAATTCGT	TCATTCTATGCGTTTAATTTTAACAAA	(octopus_NC_068995.1_55581455)	1.0	379.0	0.0026385224274406																				2.48707e-08	0.399545	379.0	12.0	0.975513	0.240106	0.240106	4.92719445018692e-05	True	54M
ATGCTTACACACATAAATAGAGAGGAT	AAGAAAGGAAGAGAGAAGAGGGGAGAA	(octopus_NC_068987.1_7567546)	1.0	372.0	0.0026881720430107																				5.25588e-07	0.392274	372.0	11.0	1.7844	0.497312	0.497312	0.0008880762700614	True	54M
ATGCTTACTATCTGTGGAAAACCATGC	TATGGATTGTGGCATCACGTTTTGTGG	(octopus_NC_069005.1_30155991) (octopus_trinity_TRINITY_DN55554_c7_g4_i1.p1_105)	1.0	160.0	0.00625																				6.72304e-06	0.544118	160.0	9.0	0.978527	0.3	0.2875	0.0098048877965883	True	54M
ATGCTTAGCGGTATTTTGTCTGTCTTT	ACGTTCTGAGTTCAAATTCTGCTGAGG	(octopus_NC_068981.1_71762242)	10.0	846.0	0.0118203309692671																				8.92102e-08	0.276984	846.0	13.0	2.63654	4.93735	3.89243	0.0001656579623059	True	54M
ATGCTTAGTGGCATTTCATCTGTCTTT	ATGTTCTAAGTTCAAATTCCACTGGGG	(octopus_NC_068983.1_106325678)	7.0	192.0	0.0364583333333333																				1.10305e-06	0.53299	192.0	14.0	2.97163	2.93229	2.6875	0.0017883515217997	True	54M
ATGCTTAGTGTGTTGTATATATGCGTG	TTCGTTCATTCGTGTGCGGGTCTGTCT	(octopus_NC_068982.1_53760435) (octopus_trinity_TRINITY_DN51237_c4_g1_i11.p1_24)	3.0	3358.0	0.0008933889219773																				9.53716e-59	0.437917	3358.0	13.0	0.781395	0.152174	0.150089	2.0355433514707878e-54	True	54M
ATGCTTATATAAAATAGGAATGAGAAG	CTACAAAAGAAACGGTAACAAATTAAA	(octopus_NC_069001.1_14141444)	1.0	354.0	0.0028248587570621																				4.96379e-06	0.414455	354.0	14.0	1.01458	0.279661	0.251412	0.0073758100938703	True	54M
ATGCTTATATGCCAACGCACAAATATA	CCAATATGTAATAAAAGTGTGTGTTTA	(octopus_NC_068985.1_96457066)	1.0	850.0	0.0011764705882352																				1.48049e-07	0.392008	850.0	12.0	1.30923	0.490588	0.467059	0.0002677442056003	True	54M
ATGCTTATTAAACTTTTACTAGAAGAT	GGGCGACAGTCACCTCGAAGTTTCCGG	(octopus_NW_026370024.1_106)	10.0	980.0	0.010204081632653																				3.57864e-13	0.321277	980.0	13.0	2.0902	0.659184	0.658163	1.1438446967440563e-09	True	54M
ATGCTTCACAGTGAAAAACTCAGTCTC	AGAAACCTTCTTGATTCCAGTTCTGAT	(octopus_NC_069009.1_2812457) (octopus_trinity_TRINITY_DN42518_c13_g1_i1.p1_1050)	1.0	96.0	0.0104166666666666																				9.41669e-10	0.847894	96.0	7.0	1.62086	0.604167	0.5	2.176286320667564e-06	True	15M1D39M
ATGCTTCACTTATTTTCATTCACTTGC	CAAACATTAGCCATATTTGTTGGCCAC	False	9.0	2125.0	0.004235294117647																				2.17494e-77	0.520887	2125.0	15.0	1.95172	7.88518	7.18024	6.737078803605984e-73	True	31M5216N23M
ATGCTTCACTTCATTGATGTCTGAAAT	ATCATTGTTACTGATATCCAAATCAAC	(octopus_trinity_TRINITY_DN50195_c4_g3_i2.p1_1105)	1.0	116.0	0.0086206896551724																				5.31821e-07	0.737157	116.0	11.0	1.24287	0.474138	0.474138	0.0008979486824779	True	18M1480N36M
ATGCTTCAGCTCTTTGTACACATGGCG	CACTTGCATGCATGCATGTGGGTGTGT	(octopus_NC_068982.1_99699825)	2.0	336.0	0.0059523809523809																				4.57755e-11	0.514883	336.0	12.0	1.61299	1.94643	1.94345	1.2075193114196908e-07	True	54M
ATGCTTCAGGGAGGATCCTTAAGATCT	AACCATTTGTAAAGTTTATCTTCAATC	(octopus_NC_069005.1_353037)	1.0	287.0	0.0034843205574912																				4.34878e-06	0.480945	287.0	11.0	1.79961	0.641115	0.571429	0.0065142587916912	True	54M
ATGCTTCATATTTACAACAACAACAAC	AACAACAAAACAACAATATTAGATAAC	(octopus_NC_068986.1_96688671)	1.0	498.0	0.002008032128514																				1.50127e-06	0.417466	498.0	8.0	1.15155	0.869478	0.811245	0.0023919693269836	True	19M7D35M
ATGCTTCATGATTTTGTCGAGAATCCA	AAGCACCAGCACAAAATGCAGGCATCC	(octopus_NC_068984.1_120486972) (octopus_trinity_TRINITY_DN56209_c1_g3_i5.p1_371)	2.0	207.0	0.0096618357487922																				2.7441100000000004e-18	0.706522	207.0	4.0	2.42994	1.44928	1.44928	1.2850162870944581e-14	True	54M
ATGCTTCATGGCATGAGGATGGAATTT	CGGTTTGTTTCCAAAGATAATTAATCT	(octopus_NC_068991.1_66043434)	1.0	360.0	0.0027777777777777																				3.04776e-22	0.785605	360.0	11.0	1.29037	0.572222	0.5	1.812280092907292e-18	True	54M
ATGCTTCCAATTTGTAAACCATCCATA	ATGGATGAAGCGAAGAGGAAAGCTAGC	(octopus_NC_068990.1_29908963)	1.0	338.0	0.0029585798816568																				7.325939999999999e-31	0.797877	338.0	7.0	1.48065	0.801775	0.801775	6.579604828979966e-27	True	54M
ATGCTTCCACAGACAAAGTGACAGAAC	TATAACGCAGCACTCTTTCACCTGCAA	(octopus_NC_068990.1_70191362) (octopus_trinity_TRINITY_DN53890_c6_g2_i15.p1_143)	1.0	644.0	0.0015527950310559																				3.66954e-06	0.342405	644.0	13.0	1.12529	1.18789	1.17702	0.0055532205894778	True	54M
ATGCTTCCACCTATTCTTTCATGCTTC	TATTTCTTACAGGTTTTAAGCAGTATA	(octopus_NC_068982.1_166393336)	1.0	240.0	0.0041666666666666																				1.76527e-13	0.745326	240.0	11.0	1.19713	0.3875	0.3875	5.78932593085731e-10	True	54M
ATGCTTCCAGGTTGAAAATTTTGACTG	TCGATTCGGTCATACAACCAACATTGA	(octopus_trinity_TRINITY_DN54586_c4_g1_i24.p1_183)	1.0	87.0	0.0114942528735632																				4.46479e-08	0.8	87.0	6.0	1.72743	3.55172	3.55172	8.589297052916296e-05	True	9S45M
ATGCTTCCATAGAACCAAGAGTTGAAG	CCTGCACAAAGACACCCCGTTCCTGAA	(octopus_NC_068989.1_32321572) (octopus_trinity_TRINITY_DN52763_c0_g1_i5.p1_872)	1.0	555.0	0.0018018018018018																				2.21717e-07	0.599862	555.0	15.0	1.11131	0.363964	0.344144	0.000392505822504	True	54M
ATGCTTCCATAGCAACAGCTTCTTTGC	CCGGAATCTTAGCAGCAAGATTACTAA	(octopus_NC_068999.1_36910507) (octopus_trinity_TRINITY_DN47535_c8_g1_i1.p1_1268)	1.0	926.0	0.0010799136069114																				2.96059e-12	0.36874	926.0	15.0	1.11179	0.671706	0.639309	8.726078183568065e-09	True	54M
ATGCTTCCATTTCATTTTTAATGCTAA	ACTCTCCATCACTCTCTCTCTCTCTCT	(octopus_NC_068983.1_42404216)	1.0	338.0	0.0029585798816568																				2.62163e-17	0.528758	338.0	12.0	1.24047	0.289941	0.289941	1.1490477641204726e-13	True	52M2S
ATGCTTCCCTTATTTTCTCCCACCATG	GGGAAATTGATTCCACACTTGTCATAA	(octopus_NC_068991.1_43832876) (octopus_trinity_TRINITY_DN48495_c7_g1_i1.p1_2474)	1.0	185.0	0.0054054054054054																				6.01232e-11	0.605798	185.0	11.0	1.41439	0.513514	0.513514	1.5680160369533778e-07	True	54M
ATGCTTCCGGAGTTTGTCTCGTACAGG	AAACTGTTAGGCACAGATGTCACACGC	(octopus_NC_068994.1_4132061) (octopus_trinity_TRINITY_DN50273_c2_g7_i1.p1_625)	1.0	468.0	0.0021367521367521																				5.05267e-32	0.659724	468.0	12.0	1.27565	0.549145	0.510684	4.758179425612228e-28	True	54M
ATGCTTCTAAAAGTTCTATGTTGTTGT	CACAGCCAGCAAGCAGCTGCCAAACCT	(octopus_NC_068982.1_162600182) (octopus_trinity_TRINITY_DN56301_c0_g1_i22.p1_1679)	1.0	407.0	0.0024570024570024																				4.35901e-12	0.507055	407.0	12.0	1.20498	0.380835	0.334152	1.2650017041985538e-08	True	52M2S
ATGCTTCTACTCATCTACATTCCTGCT	CTTTTACAGATCGGAAGAGCACACGTC	False	1.0	399.0	0.0025062656641604																				6.69478e-11	0.458227	399.0	13.0	1.07361	0.413534	0.37594	1.7384747318715664e-07
ATGCTTCTCCTCTACCATTACAGAATC	AACAGATTCTGCAACCGTCTGGACGGC	(octopus_trinity_TRINITY_DN55384_c2_g1_i16.p1_67)	1.0	1011.0	0.0009891196834817																				1.3846200000000002e-18	0.407923	1011.0	9.0	1.68924	8.92878	6.82591	6.613131945142818e-15
ATGCTTCTCCTCTAGCATTACAGAATC	AACAGATTCTGCAACTCTCTGGATTGC	(octopus_trinity_TRINITY_DN55384_c2_g1_i13.p1_85)	11.0	6145.0	0.0017900732302685																				2.43205e-33	0.228906	6145.0	13.0	1.87407	4.06298	3.21611	2.40976987641162e-29
ATGCTTCTCTGAACAGCCTGCAGATCC	TGTGGTAATACGGACTGGAGCTTCTGG	(octopus_trinity_TRINITY_DN53035_c5_g1_i11.p1_427)	2.0	4144.0	0.0004826254826254																				1.4799300000000001e-18	0.29763	4144.0	13.0	1.35055	0.501448	0.490589	7.053960797553468e-15	True	18M860N36M
ATGCTTCTCTTTCAGCTTGTCCCCCTT	TGCCTCACCGGCAACACACTCCAGATC	(octopus_NC_068999.1_49205323) (octopus_trinity_TRINITY_DN47217_c6_g2_i2.p1_1270)	1.0	778.0	0.0012853470437017																				1.5774e-18	0.452684	778.0	13.0	0.888987	0.200514	0.200514	7.504430291473537e-15	True	5S49M
ATGCTTCTGGCTTGACAATATTCGTCT	TTGAAACTAACATCAAGCAGGGCAATA	(octopus_trinity_TRINITY_DN56581_c6_g1_i1.p1_291)	9.0	26242.0	0.0003429616645072																				4.59111e-44	0.109328	26242.0	11.0	1.28547	0.50583	0.482395	6.601646704126958e-40	True	10M6622N44M
ATGCTTCTTCATGGTTTTATGTTCAAG	GTGAACCAGATGATTGCAATGACTATC	(octopus_NC_068989.1_35483635)	2.0	284.0	0.0070422535211267																				3.73416e-23	0.86648	284.0	6.0	1.38536	1.0	0.989437	2.33199675443036e-19	True	4S50M
ATGCTTCTTTGTAAAAGTCTCTGCCCA	CGGGAGAGTGTCTTCTGAAACTGGCTC	(octopus_NC_068984.1_24533356) (octopus_trinity_TRINITY_DN54612_c5_g1_i10.p1_1137)	1.0	284.0	0.0035211267605633																				1.35588e-21	0.768942	284.0	12.0	1.2634	0.545775	0.542254	7.76911520914293e-18	True	1S53M
ATGCTTGAAAACACTCACACGAACAAT	GCAAAGCTTTATCCGCTCAGCAAATGC	(octopus_NW_026302257.1_5045)	2.0	2357.0	0.0008485362749257																				2.71771e-06	0.175149	2357.0	10.0	1.25564	0.488333	0.47518	0.004184534959036	True	54M
ATGCTTGAAAGCGACTGCATGAGAGAC	AGTAACAGTCTGTGTATGCCTGGGTCT	(octopus_NC_068987.1_7569005)	1.0	293.0	0.0034129692832764																				1.0103e-08	0.497653	293.0	10.0	1.05826	0.37884	0.37884	2.091444330122621e-05	True	54M
ATGCTTGAACTGGAGGGATTTCTTCAA	AGTTAGAATTGTTCTTAGATGAACAAA	(octopus_NC_068988.1_27307053) (octopus_trinity_TRINITY_DN49838_c2_g2_i2.p1_1378)	2.0	1193.0	0.0016764459346186																				5.94326e-22	0.571288	1193.0	15.0	1.14616	0.264878	0.261526	3.4775413152339625e-18	True	7S47M
ATGCTTGAATTCCACAAGTGGATTGAC	AAAGGCCTCCTTATGTTTGTTGTTAAG	(octopus_trinity_TRINITY_DN52147_c4_g4_i3.p1_154)	1.0	915.0	0.0010928961748633																				6.6623099999999986e-21	0.376479	915.0	15.0	1.08104	0.322404	0.312568	3.6677682329622306e-17	True	16S38M
ATGCTTGATAAGGCTGTTGTTGATGTT	GTTGCTGTTGCTGATAGATCGGAAGAG	False	1.0	147.0	0.0068027210884353																				1.5339e-09	0.676233	147.0	11.0	1.69352	1.01361	1.0	3.468052528372994e-06	True	12S42M
ATGCTTGATTTTAGTTTTCTATTTGCA	GATTTGTCACTGCAAACATTTTCCTTT	(octopus_NC_068986.1_71662370)	6.0	453.0	0.0132450331125827																				9.9711e-17	0.450694	453.0	4.0	2.58685	0.843267	0.818985	4.196769406605002e-13	True	54M
ATGCTTGCATGGGTCAGACGGAATTTG	TTGAGGCAGATTTCTGCATCAGGATGC	(octopus_NC_068990.1_46457270)	4.0	4399.0	0.000909297567629																				1.42497e-16	0.198758	4399.0	15.0	1.15774	3.86065	2.20618	5.93395526568739e-13	True	54M
ATGCTTGCATTGTTTCGTTTATATATA	TATATATATATATACAACATTTACATA	False	1.0	309.0	0.0032362459546925	-	Col_cuticle_N	PF01484.20	1.7	12.7	1.8	1.7	12.8	1.8	1.0	1.0	0.0	0.0	1.0	1.0	1.0	0.0	-	3.0	3.27094e-09	0.491759	309.0	11.0	2.05385	9.3754	6.91262	7.14003149164308e-06
ATGCTTGCTTCCCACCCACATAGGACC	AGCTTAAATATCACAAAGTGTCCTTCT	(octopus_NC_069009.1_1005514)	2.0	1212.0	0.0016501650165016																				9.98467e-31	0.407869	1212.0	15.0	1.28008	0.886964	0.874587	8.918162779080091e-27	True	53M1S
ATGCTTGGGCAGGAGACACTTGGCAGT	GCCTCAGGAATTTCAATTCAATATGGT	(octopus_NC_068984.1_144770399)	1.0	266.0	0.0037593984962406																				1.43743e-07	0.515662	266.0	11.0	1.26052	0.379699	0.379699	0.0002603715319512	True	54M
ATGCTTGGTATCCCAGGTATAATGTTT	TATTTTGAATTCTATCAATTTTGATTA	(octopus_trinity_TRINITY_DN53258_c1_g1_i6.p1_194)	1.0	635.0	0.0015748031496062																				1.67956e-11	0.386938	635.0	13.0	1.34202	1.08661	1.02992	4.618812602764007e-08	True	8S46M
ATGCTTGTAGTTGGTAGTAGTAATTGT	TGCCGTCACGGTGGTAATCTTGGTTGG	(octopus_NW_026396022.1_185) (octopus_trinity_TRINITY_DN56309_c0_g1_i1.p1_46)	15.0	1508.0	0.009946949602122																				5.44975e-13	0.241212	1508.0	15.0	1.62246	0.396552	0.393236	1.7145111715813635e-09
ATGCTTGTGCAAAACAACTTTTTGCGC	TGCCCTGATTATACATAGCAGAGTAAT	(octopus_NC_068981.1_98270312)	12.0	1493.0	0.0080375083724045																				4.03988e-07	0.427271	1493.0	13.0	1.69142	0.624246	0.527796	0.0006922965995787
ATGCTTGTTATTTTTGTCTGTTGGAAC	TACCAAAACTGTGACTTTCAACGATGC	(octopus_NC_069004.1_11571948)	1.0	256.0	0.00390625																				6.1188e-06	0.48583	256.0	9.0	1.0452	0.304688	0.28125	0.0089753848042796	True	54M
ATGCTTTACTCCACAACGAGTGAAAAT	AAGAGAAATAAGCGTGTGTCTGCGTTT	(octopus_NC_068997.1_3814578)	4.0	9357.0	0.0004274874425563																				1.89126e-162	0.359933	9357.0	11.0	1.35249	1.50914	1.48691	1.6266055006708506e-157	True	54M
ATGCTTTACTTTTGTAGCCAGAGCCGG	GGCCCCTGAAATGTAACAAAAGCTAAT	(octopus_NC_068991.1_43308080)	2.0	1481.0	0.0013504388926401																				6.28705e-10	0.314387	1481.0	15.0	1.05585	3.97907	3.02836	1.4790784195959469e-06	True	54M
ATGCTTTATGGTAACAAATGGGTTTAG	AGCGGAATTACGGCATAGAGATCTAAC	False	1.0	1126.0	0.0008880994671403																				7.05462e-32	0.396463	1126.0	11.0	1.16247	0.435169	0.405861	6.603502393045383e-28	True	39M15S
ATGCTTTCAAACTGCCTCAAGAAGTCA	GTATGGCTGAAGGAATACATTCAACAC	(octopus_NC_068983.1_119937702)	1.0	245.0	0.0040816326530612																				2.47709e-30	0.960855	245.0	11.0	1.08104	0.379592	0.379592	2.1769218511784088e-26	True	54M
ATGCTTTCAATAACAGAGACCAACACT	ATCTACAAGTTAACAACTTCGGCTCTA	(octopus_NC_068983.1_161956075)	3.0	7356.0	0.0004078303425774																				0.0	0.723692	7356.0	15.0	1.26461	0.495786	0.463023	0.0	True	54M
ATGCTTTCACTAACAAAATAAGGAAAA	AACTCTAAATCCATTATCAATGGACCA	False	1.0	171.0	0.0058479532163742	-	HIND	PF19252.2	2.4	11.5	1.0	2.6	11.4	1.0	1.0	1.0	0.0	0.0	1.0	1.0	1.0	0.0	-	3.0	1.49763e-17	0.837917	171.0	11.0	1.22912	0.625731	0.526316	6.67376398009491e-14
ATGCTTTCTAATTATAATACAAGAGGA	AGGACAGATTAAACATTGTATTTACAA	(octopus_NC_068985.1_51039418)	1.0	268.0	0.003731343283582																				1.4208e-13	0.640177	268.0	14.0	1.21955	0.358209	0.339552	4.696308905818793e-10	True	52M2S
ATGCTTTCTGTTCTATTGTCCTTTCCA	TGGACTGAACCTAAACCTCACTCTTTT	(octopus_trinity_TRINITY_DN55469_c7_g2_i1.p1_482)	2.0	1286.0	0.0015552099533437																				3.99618e-12	0.296918	1286.0	15.0	0.765889	0.154743	0.152411	1.1638529953936873e-08	True	51M3S
ATGCTTTCTGTTGCATTGTTGCCTTTA	CTGAATTCATAAAGCAAAATAGTCTCC	(octopus_NW_026297134.1_14130)	1.0	279.0	0.003584229390681																				4.60015e-08	0.502117	279.0	10.0	1.30758	0.408602	0.408602	8.835671734415704e-05	True	54M
ATGCTTTCTTCATTTGCTTTTAATTCT	TAGAAACCTTTTAATTCTTGTCGAAAA	(octopus_NC_069000.1_32155497)	1.0	161.0	0.0062111801242236																				1.7181600000000001e-18	0.810526	161.0	10.0	1.33369	0.590062	0.534161	8.1552336840807e-15	True	1S20M1D33M
ATGCTTTGAGGTGATTTCATCTAAGTG	AGCTGCAGTAGCTTCTAGAACATGTCT	(octopus_NC_068991.1_43372608) (octopus_trinity_TRINITY_DN52478_c4_g2_i4.p1_2161)	1.0	346.0	0.0028901734104046																				6.66157e-10	0.556915	346.0	10.0	1.0143	0.257225	0.257225	1.563254656346186e-06	True	52M2S
ATGCTTTGATACTGGTGATATGTTTCC	ATCTTCAGTCTCTAACTCCTTAAAAAC	(octopus_NC_068983.1_135839724)	1.0	311.0	0.0032154340836012																				1.02269e-06	0.9218	311.0	5.0	0.924012	0.742765	0.617363	0.0016653425191437	True	54M
ATGCTTTGATGACATGACCACAAGGTG	GTGGAAGTGGTGGTTACTGGTAGTGGT	(octopus_NC_068990.1_87313263)	2.0	1899.0	0.0010531858873091																				7.16371e-32	0.368867	1899.0	15.0	1.19567	0.347025	0.337546	6.7033440783139435e-28	True	54M
ATGCTTTGCTGATTAGGTGGTGCATCA	AAGTCCTATATTCGGGCATTCTCGAGA	(octopus_NC_068998.1_10649778) (octopus_trinity_TRINITY_DN54445_c3_g1_i5.p1_1115)	2.0	2288.0	0.0008741258741258																				1.83411e-30	0.267756	2288.0	13.0	1.10851	0.328671	0.323427	1.6205433298870182e-26	True	54M
ATGCTTTGGCATGCTGCTATATGTATG	ACTGGTGTGTGATACATGATACAATTT	(octopus_NC_068989.1_36604614) (octopus_trinity_TRINITY_DN51982_c2_g1_i2.p1_100)	1.0	648.0	0.0015432098765432																				2.40815e-06	0.359879	648.0	15.0	0.849113	0.271605	0.234568	0.0037342981981152	True	54M
ATGCTTTGGGCTTAAACCTCATTCTTT	CCCATGTCGCCAATGTGTTCTAGTGAA	(octopus_NW_026439927.1_1692)	2.0	1862.0	0.0010741138560687																				1.26585e-14	0.259338	1862.0	12.0	1.34397	0.601504	0.487648	4.555001611256656e-11	True	15M1I38M
ATGCTTTGTCTAGTAACTGCTTTGCAA	TCTGTAATGTTTTACAGAAATAGTTTA	(octopus_trinity_TRINITY_DN47639_c9_g1_i1.p1_26)	1.0	414.0	0.002415458937198																				1.00932e-10	0.516829	414.0	15.0	1.04112	1.67633	1.23671	2.575054006697463e-07	True	13M1913N41M
ATGCTTTGTCTGGGGCTCCTAATATTA	AGGGAACTATTCAGTTGCCGAATCCTC	(octopus_NC_029723.1_2774)	1.0	91.0	0.0109890109890109																				1.46755e-06	0.956522	91.0	7.0	1.128	0.318681	0.318681	0.0023413435293967	True	54M
ATGCTTTGTTGAAAGAATAATAGGTAA	ATTACGGAAACATCAGCAGATATTACT	(octopus_NC_068981.1_177190414)	1.0	147.0	0.0068027210884353																				2.54731e-11	0.778354	147.0	10.0	1.19223	0.462585	0.462585	6.886272889079684e-08	True	54M
ATGCTTTTAAGTCACTGGCCGAGCTGG	GTTGTGATCTAGAAGCAGTGTTTTTAA	(octopus_NC_068989.1_8012660) (octopus_trinity_TRINITY_DN54859_c7_g2_i11.p1_821)	1.0	262.0	0.0038167938931297																				1.22064e-10	0.60615	262.0	10.0	1.2598	0.412214	0.366412	3.0897139263865174e-07	True	54M
ATGCTTTTCATTAAACTTTAGGGTTAC	CAATGAGTCTTGGTTGTATTCTGTTTT	(octopus_NC_068981.1_81202715) (octopus_trinity_TRINITY_DN51851_c3_g1_i6.p1_1197)	1.0	593.0	0.0016863406408094																				2.66452e-10	0.37944	593.0	15.0	0.993025	0.3086	0.278246	6.51859153170955e-07	True	36M1D18M
ATGCTTTTCCCTTAGTAACAATTAATA	GCTTTGCTGTTTCCTTGTCTATTGATA	(octopus_trinity_TRINITY_DN53990_c4_g1_i13.p1_80)	1.0	1603.0	0.0006238303181534																				2.3606e-09	0.224548	1603.0	11.0	1.19988	0.456644	0.446039	5.232760420972175e-06	True	54M
ATGCTTTTCTAGACTTCTGTACAGGTT	ACTGTGGCATATCAATTAGCAGTTCCA	(octopus_NC_068981.1_157078814)	3.0	2833.0	0.0010589481115425																				1.61948e-14	0.309665	2833.0	15.0	0.691642	0.149665	0.115072	5.779765594774578e-11	True	54M
ATGCTTTTCTTTTAGATTCATATCTTT	GAACTTCCTGATTTTCCTCTTGGACAA	(octopus_NC_068986.1_11819452) (octopus_trinity_TRINITY_DN41944_c5_g1_i5.p1_1078)	3.0	3721.0	0.0008062348830959																				1.52349e-51	0.36453	3721.0	15.0	1.06304	0.269014	0.268207	2.7106275770755567e-47	True	54M
ATGCTTTTTATGCTTTGATACTGGTGA	TACATTTCCATCTTCAGTCTCTAACTC	(octopus_NC_068986.1_93282256) (octopus_trinity_TRINITY_DN48425_c1_g2_i1.p1_133)	6.0	404.0	0.0148514851485148																				1.85262e-22	0.670049	404.0	7.0	1.86982	1.14109	1.13119	1.1140167020278106e-18	True	54M
ATGCTTTTTCGTCAAACTTTGGACACA	CTGAAATAAACATTTCCAAGCTTTATA	False	145.0	14794.0	0.0098012707854535	-	LAS2	PF15792.8	1.2	13.4	0.0	1.2	13.4	0.0	1.0	1.0	0.0	0.0	1.0	1.0	1.0	0.0	-	-1.0	5.4866e-230	0.351991	14794.0	15.0	2.09464	0.916858	0.778288	7.869016071072657e-225	True	53M1S
ATGGAAAAACAGAGGACTCCTTTTATT	TAAACGTGTCACACACCAAAATATATA	(octopus_NC_068981.1_33462530)	27.0	921.0	0.0293159609120521																				3.96693e-14	0.30157	921.0	13.0	3.09213	1.54072	1.4734	1.3722759624020302e-10	True	54M
ATGGAAAAAGCAAAATGGATGTACTGT	CAGTCCTGGGCTATAAGTCTCAATCTA	(octopus_NC_069003.1_32991611)	2.0	170.0	0.0117647058823529																				2.45003e-10	0.644795	170.0	10.0	2.13969	0.770588	0.711765	6.015678548372652e-07	True	54M
ATGGAAAAAGTCATCACCATCATCATC	ATCATTATCATCATCACAGTCACTGCT	(octopus_NC_068981.1_187177280)	1.0	395.0	0.0025316455696202																				2.53974e-07	0.415449	395.0	9.0	1.15254	3.62025	2.64304	0.0004463167650727	True	52M2S
ATGGAAAAATAGCTTACTCGGATAACA	GGTAAATGTTGGTTACAGGAAGAGCAC	(octopus_NC_069008.1_17394261)	1.0	230.0	0.0043478260869565																				7.86543e-12	0.630726	230.0	10.0	1.14882	0.486957	0.426087	2.230379228700536e-08	True	54M
ATGGAAAAATGCAAGCAGGAGAAATAA	TATTCTTAAGGTTGGATCTAAGTATAA	(octopus_NC_068998.1_10006284)	3.0	799.0	0.0037546933667083																				1.04227e-18	0.467207	799.0	14.0	1.56157	6.52691	2.2378	5.0185926810082026e-15	True	54M
ATGGAAAAATTGAATGCATATTTTGAT	GTTTTCTCTCATGATTCTCTATTTTCT	(octopus_NC_068997.1_13713298)	1.0	225.0	0.0044444444444444																				1.39866e-06	0.445458	225.0	9.0	1.17847	0.48	0.382222	0.0022373277018276	True	35M1D19M
ATGGAAAACAAATCAAAGGGAAAAACA	GGATTCTATAATAATTATGTAAGTTTC	(octopus_NC_068983.1_7618033)	1.0	340.0	0.0029411764705882																				7.57015e-07	0.381486	340.0	9.0	0.916274	0.270588	0.235294	0.0012535661214266	True	54M
ATGGAAAACAAGGCATGGATCATTATT	TAGAACAGATAATTTGGTTTTTAAGCA	(octopus_NC_068981.1_130604039)	2.0	1668.0	0.001199040767386																				9.276810000000001e-19	0.26537	1668.0	13.0	1.25314	0.429856	0.417266	4.481564701627582e-15	True	54M
ATGGAAAACCAACATATCTGCCATAAT	AGGAATTCTTGGTGGCTTTTCTTCTAA	(octopus_NC_069008.1_15819594) (octopus_trinity_TRINITY_DN54112_c1_g2_i1.p1_211)	4.0	4888.0	0.0008183306055646																				4.41731e-55	0.367015	4888.0	15.0	1.90458	0.893003	0.871931	8.6312644435947e-51	True	54M
ATGGAAAAGATAGTTGGGATAAAGATA	ATGTAATCTAGTGTGTATATATATTGG	(octopus_NW_026315829.1_8446)	2.0	1476.0	0.0013550135501355																				2.92942e-139	0.83544	1476.0	11.0	1.23667	0.458672	0.445122	2.0001157068610528e-134	True	54M
ATGGAAAAGTTTTTATATTTTTATGAT	TTTTCTCTTTTAGTCCAACAAGCTTCT	(octopus_NC_068982.1_41208532)	1.0	513.0	0.0019493177387914																				4.17148e-13	0.446742	513.0	15.0	1.03559	0.290448	0.278752	1.3259111462097602e-09	True	54M
ATGGAAAATAAACAATATTATATATAT	ATATATATGTATATATGATTATGTAGT	(octopus_NC_069003.1_33559898)	1.0	285.0	0.0035087719298245																				3.65281e-22	0.78882	285.0	9.0	1.7543	6.60702	3.69474	2.162231888345646e-18	True	33M2I19M
ATGGAAACAGAATTGAAAGAAGATGCT	AATGAAAATGGTAATAGTAGGTGCAGG	(octopus_NC_068990.1_16246636)	2.0	341.0	0.0058651026392961																				3.05114e-07	0.547863	341.0	9.0	1.06169	0.604106	0.536657	0.0005309808627275	True	54M
ATGGAAACCGCTGCCCATGTCTGGTCT	GAATTTATTCACAGGAACATTTCCTCC	(octopus_NC_068984.1_120532174) (octopus_trinity_TRINITY_DN55286_c3_g2_i6.p1_115)	1.0	305.0	0.0032786885245901																				1.2504e-30	0.799575	305.0	6.0	1.33403	2.5082	2.5082	1.1126528646447792e-26	True	9S45M
ATGGAAACGCCTAGCATCATAGCATCA	TAATTTTGAAATATCTATAAAACCATT	(octopus_NC_068991.1_67013284)	1.0	604.0	0.0016556291390728																				1.38721e-07	0.347509	604.0	9.0	1.72588	0.970199	0.902318	0.0002517511588051	True	50M4S
ATGGAAACGGCCATAACAAGCGATGAA	TTGTGAGTCTCAGGCTATGAACCCAAA	False	1.0	827.0	0.0012091898428053																				6.83749e-17	0.341121	827.0	11.0	1.00176	0.247884	0.228537	2.912528791676963e-13
ATGGAAACTGAAAGAAGCCCATCATAT	ATGTGTGTGTGTGTCCCTCACCAACCG	(octopus_NC_068984.1_10036129)	44.0	901.0	0.048834628190899																				1.46468e-07	0.291141	901.0	14.0	4.47417	10.8413	8.72919	0.0002650357375804	True	54M
ATGGAAACTGAAAGAAGCCCGTTGTAT	ATATGTATATATATATATGTGTGTGTG	(octopus_NC_069003.1_5460173)	3.0	474.0	0.0063291139240506																				9.26579e-24	0.616247	474.0	10.0	1.92566	5.42827	4.11603	5.976025251324487e-20	True	54M
ATGGAAACTGAAATGAAGCCTGTCATA	TATTTGTGTGTGTGTCTTCATGTTGAG	(octopus_NC_069004.1_2860625)	1.0	155.0	0.0064516129032258																				1.0704e-06	0.572917	155.0	7.0	1.13534	3.20645	1.45161	0.0017383713939671	True	54M
ATGGAAAGAAATAATGTAAAGGCTGGA	AGTTATCCAATTTTATGTATGTGTGGG	(octopus_NC_068997.1_29249596)	1.0	134.0	0.0074626865671641																				1.54175e-11	0.809593	134.0	10.0	1.92379	0.641791	0.641791	4.254619163174896e-08	True	5S49M
ATGGAAAGCAGATGTTAAACGATGATG	ATGATGATGTGGCAGCTCTGAAAGACC	(octopus_NC_068981.1_155074951)	4.0	146.0	0.0273972602739726																				2.33126e-06	0.644186	146.0	8.0	3.92828	10.4247	8.58219	0.0036217346457133	True	54M
ATGGAAAGGAATTCTTGTTCCAGACAC	ACCAAGGAACCACCTCTCTTTCATCAG	(octopus_NC_068993.1_25278946)	2.0	440.0	0.0045454545454545																				5.31497e-08	0.555238	440.0	14.0	1.3628	0.461364	0.45	0.0001013352557602	True	54M
ATGGAAAGGATATGTTTGATAAAGTCC	TGTCATGCATATCTGCTAGAATTATCA	(octopus_NC_068985.1_110456233)	7.0	1163.0	0.0060189165950128																				3.63317e-44	0.630722	1163.0	14.0	1.59875	0.487532	0.473775	5.2413007087911214e-40	True	54M
ATGGAAAGTAGTTTTTGGGAAGCCTTC	ATTTTCCTTCCTTTATCAGCATCATCG	(octopus_NC_068994.1_47159910) (octopus_trinity_TRINITY_DN53946_c6_g2_i10.p1_681)	2.0	1133.0	0.0017652250661959																				1.40259e-14	0.287505	1133.0	13.0	1.25578	0.299206	0.279788	5.0301380157064246e-11	True	54M
ATGGAAAGTTCGGAGAATGGAAGAACG	GAAAAAGAGGAAAATGGTACCGATGCC	(octopus_NC_068983.1_52714870)	9.0	2600.0	0.0034615384615384																				1.2333700000000002e-24	0.151963	2600.0	15.0	1.72021	0.8	0.77	8.331930608157707e-21	True	54M
ATGGAAATAGTTTATTTTTGGTAACTG	TCTTAAATTTACATTCCAGTCCATCTT	(octopus_NC_068981.1_160741268)	1.0	346.0	0.0028901734104046																				1.5379e-06	0.407044	346.0	13.0	0.974352	0.251445	0.242775	0.0024470767543556	True	54M
ATGGAAATCCCATCAGCTGTGTGAATT	TCAGCCTTGCTAAATAGATCGGAAGGC	False	1.0	498.0	0.002008032128514																				8.212369999999999e-20	0.511348	498.0	14.0	0.881198	0.236948	0.23494	4.24055607704861e-16	True	42M12S
ATGGAAATGCTATGTCTGGGGCTCCTA	ATATTAAGGGAACTCATCAGTTGCCAA	(octopus_NC_029723.1_2780)	1.0	125.0	0.008																				7.43811e-11	0.901408	125.0	9.0	1.23513	0.52	0.52	1.922753789303252e-07	True	2S51M1S
ATGGAAATGGTGGTGAGAGGAACTACT	TTTCAATAATATTAGCAGAAAAATGAC	(octopus_NC_068996.1_39170441)	3.0	4022.0	0.0007458975634012																				1.48777e-61	0.395482	4022.0	13.0	0.945794	0.222526	0.199155	3.376633661684793e-57	True	54M
ATGGAAATGTACTCCCTATATAGACGT	GTGTGTGTGTATATATATATATACATA	(octopus_NC_068991.1_23146025)	3.0	230.0	0.0130434782608695																				3.4693e-06	0.475385	230.0	12.0	1.7045	0.395652	0.395652	0.0052679399029992	True	54M
ATGGAAATTACTTGCATAAACGGGCAA	TGGACATTGTTAAATGTTGAATATTAT	(octopus_NC_068997.1_8980963)	1.0	395.0	0.0025316455696202																				8.16931e-07	0.572009	395.0	14.0	1.48809	0.544304	0.544304	0.0013472591488062	True	5S49M
ATGGAAATTATCCCAATCCCGAACACA	GTTGACACAAATTAGAGTAGCAGAACA	(octopus_NC_068981.1_155082092)	4.0	2494.0	0.0016038492381716																				1.07587e-07	0.208203	2494.0	15.0	0.718447	0.115076	0.113472	0.0001979080669699	True	54M
ATGGAAATTCCACTTTTAATGTCAACA	GTTGGCATTTATCATCATCATAACGAT	(octopus_NW_026396319.1_262) (octopus_trinity_TRINITY_DN55298_c5_g3_i2.p1_314)	248.0	7934.0	0.0312578774892866																				3.48588e-25	0.181487	7934.0	15.0	3.18439	3.54109	3.48488	2.42300398805042e-21	True	54M
ATGGAAATTCCACTTTTAATGTCAGCA	ATTGGGATTTATTATCATCATCATCAC	(octopus_NC_069008.1_16150804) (octopus_trinity_TRINITY_DN49952_c1_g1_i16.p1_173)	12.0	2720.0	0.0044117647058823																				1.9134500000000002e-29	0.142465	2720.0	13.0	2.09439	2.33051	2.29963	1.6172688198577926e-25	True	53M1S
ATGGAACAATTTTCATTAATTCCTTGT	CTTGCATTGTTGACCATGTAACAGGGA	(octopus_trinity_TRINITY_DN48268_c3_g1_i19.p1_389)	1.0	520.0	0.0019230769230769																				2.82812e-10	0.416542	520.0	9.0	1.14592	0.448077	0.323077	6.899974638201545e-07	True	53M1S
ATGGAACACAATTTATCTCTGGTCAGG	TCCATGCCATGGAAATTGGTAAGAACG	(octopus_NC_068994.1_48311042) (octopus_trinity_TRINITY_DN51554_c6_g4_i3.p1_285)	6.0	9878.0	0.0006074104069649																				1.4246499999999998e-64	0.364589	9878.0	15.0	0.721006	0.134136	0.118546	3.445159730450916e-60	True	54M
ATGGAACAGCCTGCTCATGAAATTAAC	GTGCACAGACACGTGTACCCTTAACAT	(octopus_NC_068984.1_114328942)	6.0	1311.0	0.0045766590389016																				1.62324e-08	0.255951	1311.0	15.0	1.92858	1.11289	1.1045	3.283438238334246e-05	True	54M
ATGGAACAGGGAGGAGGAGGCTGATGG	AGAAATGGTCAATGGATGGGAGGAGAT	(octopus_NC_069007.1_21351648) (octopus_trinity_TRINITY_DN47652_c4_g4_i2.p1_209)	1.0	188.0	0.0053191489361702																				1.77383e-23	0.883302	188.0	8.0	1.16053	0.356383	0.356383	1.1271373588905398e-19	True	54M
ATGGAACATTTGGAATGCAGAAGTGGG	GTTAGGAGGATCTTTGAAGTAATTATT	(octopus_NC_069000.1_47179010)	1.0	285.0	0.0035087719298245																				1.29244e-33	0.907609	285.0	13.0	1.28034	1.67719	1.67368	1.2950548901200202e-29	True	50M4S
ATGGAACCTCTTCTCAGTCATTCACAC	AAACAATATAACCCAGGTGAAGGTAAA	(octopus_NC_069009.1_9548647)	17.0	2695.0	0.0063079777365491																				2.25646e-13	0.192927	2695.0	11.0	2.0098	0.74026	0.705751	7.334789150617244e-10	True	54M
ATGGAACTATACTGATTAGTGCTGATG	TGTATACAGTTAGGATTCCAACTGGGA	(octopus_NC_068985.1_54850960) (octopus_trinity_TRINITY_DN46844_c4_g4_i4.p1_1256)	1.0	162.0	0.0061728395061728																				5.69512e-07	0.578841	162.0	9.0	1.06388	0.265432	0.265432	0.000958146443452	True	54M
ATGGAACTGGATTCTGAATCCATTGCA	AAGCTTGAGACACAGTCACAATACATA	(octopus_NC_068984.1_137514489) (octopus_trinity_TRINITY_DN51501_c0_g1_i17.p1_971)	5.0	5636.0	0.0008871540099361																				1.16854e-65	0.481808	5636.0	9.0	0.777225	0.225337	0.209368	2.8900298305014592e-61	True	54M
ATGGAACTTCAGTTCCTTTTGTTGATA	CTTCTCTTCCTGGCTTTGATTCTTTAG	(octopus_NC_068988.1_15438263) (octopus_trinity_TRINITY_DN44860_c10_g3_i3.p1_947)	1.0	223.0	0.0044843049327354																				6.13419e-11	0.591593	223.0	12.0	0.987436	0.331839	0.327354	1.598488677468695e-07	True	54M
ATGGAAGAAAAATTGTGGAGAAAAATC	TTTGAAATAATACATCTTTCTTCTTTT	False	2.0	1566.0	0.0012771392081736																				1.7821399999999998e-79	0.642152	1566.0	15.0	1.20816	4.7318	2.06258	5.726942993357188e-75
ATGGAAGAAATGCCAAGCGTTTTGTTT	GCATTTAGCATTTTATTTGTGTTTTGT	(octopus_NC_068990.1_55182930) (octopus_trinity_TRINITY_DN53651_c15_g1_i12.p1_15)	2.0	1688.0	0.0011848341232227																				5.407719999999999e-79	0.521271	1688.0	11.0	1.24943	0.370261	0.364336	1.7235298763395678e-74	True	54M
ATGGAAGAACGGAGAAAGAGGAAAATG	GTACCGATGCCCACGAGGTTACGTTGT	(octopus_NC_068982.1_81592141) (octopus_trinity_TRINITY_DN52026_c5_g1_i23.p1_114)	10.0	2152.0	0.0046468401486988																				8.15808e-18	0.192558	2152.0	15.0	2.18665	1.50186	1.41914	3.7033940369318724e-14	True	54M
ATGGAAGAACTTCATATTTTATTCCAC	CAAATCTTATCCGAATAAGTCTCATAA	(octopus_NW_026367124.1_235) (octopus_trinity_TRINITY_DN53332_c1_g1_i10.p1_668)	2.0	2442.0	0.0008190008190008																				1.83669e-14	0.221794	2442.0	15.0	1.2068	0.906634	0.88493	6.527480916524523e-11	True	54M
ATGGAAGAATAAGGGTGAAACCGAAGT	TTATATTAAAAGGGCCGTTGATATTTT	(octopus_NC_068987.1_90859668)	1.0	501.0	0.0019960079840319																				4.77825e-16	0.49127	501.0	15.0	1.06272	0.331337	0.331337	1.914611150988937e-12	True	54M
ATGGAAGACCAGCAGTCACCCATGCAT	ACCAGCCTCTCCTCTCCATACCACCAA	(octopus_NC_068998.1_19722715) (octopus_trinity_TRINITY_DN42523_c10_g1_i2.p1_67)	22.0	889.0	0.0247469066366704																				3.23653e-06	0.301681	889.0	13.0	3.72462	10.3656	6.05962	0.0049337260431539	True	54M
ATGGAAGATTTTCGGAGGACCGGAGAG	ATTATGTGTTGGTGGAGAATTATACGA	(octopus_NW_026393568.1_55)	1.0	307.0	0.003257328990228																				1.79608e-07	0.373067	307.0	9.0	1.18454	0.439739	0.439739	0.000321528587381	True	54M
ATGGAAGCAGCAGGTTCTGAAGGTGAA	CGACCCTATGGAAGCTAACAGGAACAA	(octopus_NC_068984.1_3211928)	1.0	409.0	0.0024449877750611																				2.3621499999999998e-20	0.688588	409.0	10.0	1.55915	0.501222	0.501222	1.2604651833069352e-16	True	54M
ATGGAAGCATAGGTGAGAATGGGTTCT	GTTAAGCAAAGGTGTGAAAATTTTGAA	(octopus_NC_069003.1_33479818)	1.0	424.0	0.0023584905660377																				1.61742e-09	0.424332	424.0	12.0	1.12166	0.356132	0.356132	3.647094249036489e-06	True	54M
ATGGAAGCATCACTGGCCCGCAAAATG	GCCCTCCTGAACCAGGCCATGGCATGT	False	1.0	268.0	0.003731343283582																				5.18259e-09	0.592692	268.0	12.0	2.07637	9.54104	8.18657	1.1076671201850691e-05	True	25M20140N29M
ATGGAAGCATGTCTTTGACAATTTCAG	AGCTTATTGAATTTATTTTGTCCTTGC	(octopus_NC_069003.1_10017362)	1.0	191.0	0.0052356020942408																				5.66064e-06	0.499665	191.0	14.0	1.25103	0.39267	0.39267	0.0083436891369924	True	53M1S
ATGGAAGCCAGTTCATAGAGTGAAAAT	GCAGCAACATGAACATCATCTTTCCCC	(octopus_NC_069004.1_2410766) (octopus_trinity_TRINITY_DN55099_c4_g2_i6.p1_1389)	1.0	181.0	0.005524861878453																				1.62582e-10	0.677821	181.0	7.0	1.57692	0.745856	0.740331	4.063499094854497e-07	True	3S51M
ATGGAAGCTGGTACCATATTACTCGAC	ATTGGAGATCGGAGAGCACACGTCTGA	False	1.0	259.0	0.0038610038610038																				3.5806e-06	0.465201	259.0	10.0	1.17077	0.374517	0.351351	0.0054262476887126
ATGGAAGGAAGGAAGAAAGAAAGGGGG	AAGAATGAGAGAGAGTGAGGAAACTGG	(octopus_NC_069005.1_33042450)	1.0	358.0	0.0027932960893854																				6.35895e-09	0.442518	358.0	14.0	1.0495	1.63687	0.955307	1.3458913845675727e-05	True	54M
ATGGAAGGCGGACGTTAAACTATATAT	ATATATATACACTGTATTATTACTATT	(octopus_NC_068996.1_20564500)	5.0	485.0	0.0103092783505154																				5.20983e-12	0.46018	485.0	13.0	2.43472	4.92371	2.71959	1.5012339579632035e-08	True	34M226497N20M
ATGGAAGGTATTTTTGAAAAAGTTCTT	CACCACATGTGGAATAGAATACCATTT	(octopus_NW_026343180.1_277) (octopus_trinity_TRINITY_DN56038_c2_g2_i3.p1_422)	244.0	7724.0	0.0315898498187467																				4.27159e-15	0.136404	7724.0	15.0	2.37702	0.566287	0.558389	1.5939373687925405e-11	True	54M
ATGGAAGTACATAGGTGGTGTTTAGCT	TTGTAACTCAGTTGACTTGCTAAACTG	(octopus_NC_068988.1_12951595)	2.0	255.0	0.0078431372549019																				1.22096e-10	0.671467	255.0	11.0	1.48455	0.462745	0.462745	3.090479186384521e-07	True	54M
ATGGAAGTAGTGAATCTCAGTTGTAAT	TATCAAACAACTTTTCTCATTCTTTTC	(octopus_NC_068982.1_155731970)	2.0	1205.0	0.0016597510373443																				2.73519e-12	0.295727	1205.0	15.0	1.29419	0.46971	0.449793	8.083211086398952e-09	True	54M
ATGGAAGTATCAGGGTCTTCAGAACTG	TGGCGTTCCGGTTCAATGACCATATTG	(octopus_trinity_TRINITY_DN55306_c8_g1_i6.p1_772)	3.0	3063.0	0.0009794319294809																				7.20867e-23	0.120305	3063.0	14.0	0.821156	0.610839	0.495919	4.433706574558248e-19
ATGGAAGTGACAAAGGAGCATATTCGG	CATATTTTGCTTTATGAGTCCAATAAA	(octopus_NC_069001.1_18094566) (octopus_trinity_TRINITY_DN53194_c2_g1_i9.p1_1)	3.0	242.0	0.012396694214876																				2.92701e-09	0.675225	242.0	8.0	1.86845	0.822314	0.603306	6.421177204253064e-06	True	54M
ATGGAAGTGGAGCCATATGGAATCTTC	CACCCCCATTCCTTAGAACTGACTCTT	(octopus_NC_068984.1_3215244)	2.0	119.0	0.0168067226890756																				3.08095e-13	0.88961	119.0	4.0	2.26449	1.05882	1.05882	9.901059115956219e-10	True	54M
ATGGAAGTGGTGGTGGTGGTGGTGGTG	GTGTTGAGCGTGGATCACCGTGAAATA	False	2.0	304.0	0.006578947368421																				3.60914e-06	0.465152	304.0	13.0	1.48519	3.59868	2.4375	0.0054669563883354	True	45M9S
ATGGAAGTTTTCTTCAGGATGATTCAT	AGAAAATCAATCACTCAGCCAGATTTT	(octopus_NC_069003.1_36688525)	1.0	507.0	0.0019723865877712																				6.24856e-06	0.374179	507.0	14.0	1.08477	0.287968	0.287968	0.009154206222834	True	54M
ATGGAATAAGTACCAGTTATATACTGG	AGTTGATACAATTAACTAGCCCCCACC	(octopus_NC_069008.1_4450375)	1.0	415.0	0.0024096385542168																				4.71251e-42	0.83139	415.0	10.0	1.24181	0.477108	0.474699	6.368635608559927e-38	True	54M
ATGGAATAATCCTCACCATAAGCGATG	TGTATCTGTTCAGGCAGATACGGGTTG	(octopus_trinity_TRINITY_DN53035_c5_g1_i1.p1_120)	2.0	2534.0	0.0007892659826361																				1.82023e-21	0.116522	2534.0	13.0	0.760846	0.234017	0.226914	1.035180350017804e-17	True	16M8701N38M
ATGGAATACGATTGGTATATTCTCGTG	TTTTAGATTCGGTCGTATCTGGTTTTT	(octopus_NC_068983.1_95082374) (octopus_trinity_TRINITY_DN52583_c3_g3_i1.p1_34)	4.0	5971.0	0.0006699045386032																				8.66175e-43	0.194317	5971.0	5.0	1.08477	0.555853	0.548987	1.1977897697390396e-38	True	54M
ATGGAATATGGTAAGAATGTGTGTCTG	CATTATATGTATAGACACACACACACA	(octopus_NC_068990.1_6240515)	7.0	350.0	0.02																				4.35273e-13	0.584927	350.0	8.0	2.54506	0.851429	0.794286	1.381187088182352e-09	True	52M2S
ATGGAATATTATAAGACATCCTGCCAA	CGCGGCTGGGACGCCATGTCTTTCGTA	(octopus_NC_069006.1_13613379) (octopus_trinity_TRINITY_DN49622_c3_g1_i16.p1_1646)	1.0	446.0	0.0022421524663677																				7.445e-10	0.456816	446.0	14.0	1.04703	0.302691	0.302691	1.7386932970590612e-06	True	52M2S
ATGGAATATTGCCACAGATCCATCTGC	TAATGCTACTAGGACACTGCCTTTGGT	(octopus_NC_068996.1_27919925) (octopus_trinity_TRINITY_DN56042_c4_g2_i39.p1_472)	1.0	527.0	0.0018975332068311																				1.76744e-14	0.454068	527.0	13.0	1.32335	0.480076	0.480076	6.290276401198297e-11	True	54M
ATGGAATATTTGAGCCTCGTTTCCAAA	CCTTTGATTTGAGAATTAACTGTGTTT	(octopus_NC_068984.1_88517009) (octopus_trinity_TRINITY_DN45229_c5_g3_i1.p1_2106)	1.0	353.0	0.0028328611898017																				1.03767e-28	0.829834	353.0	14.0	1.20099	0.507082	0.507082	8.512489083880077e-25	True	54M
ATGGAATCAGTAGTATATATATATATA	TATATATAATACAAAGATTATGAACAA	False	8.0	250.0	0.032	-	PsbT	PF01405.20	4.2	11.1	2.1	4.3	11.1	2.1	1.1	1.0	0.0	0.0	1.0	1.0	1.0	0.0	-	1.0	4.11646e-06	0.477379	250.0	10.0	3.5605	8.212	4.38	0.0061872950189173	True	5S43M6S
ATGGAATCTAATCTGTGAATGGTTGGT	GGAACATTTCTGAACACTGTTCTTTCA	(octopus_NC_068993.1_468171)	1.0	511.0	0.0019569471624266																				1.12464e-11	0.416275	511.0	15.0	0.998773	0.23092	0.23092	3.1436932867529567e-08	True	53M1S
ATGGAATCTATGCCAAAACAGAAACTG	GAGGAAGATGCAGTCCATCCATCTAGC	(octopus_NC_068987.1_30060610)	1.0	363.0	0.0027548209366391																				3.82533e-40	0.839506	363.0	9.0	1.15598	0.413223	0.413223	4.85489989838878e-36	True	52M2S
ATGGAATCTCCCTGCAACAGGCAAGGT	GTTTGATCCACTATTTCCCATGCCCAC	(octopus_NC_068994.1_58597237) (octopus_trinity_TRINITY_DN48025_c1_g3_i3.p1_122)	2.0	2189.0	0.0009136592051164																				6.89564e-51	0.455813	2189.0	13.0	1.17419	0.396528	0.380539	1.2043022179012076e-46	True	54M
ATGGAATCTTGAGCGGACGTCATCACT	ATCATCATCATAACCAATAGCGTCGTC	(octopus_NC_069000.1_16451479) (octopus_trinity_TRINITY_DN53476_c5_g1_i5.p1_66)	1.0	464.0	0.0021551724137931																				2.80889e-11	0.452872	464.0	11.0	1.18292	0.418103	0.387931	7.56294075619894e-08	True	50M4S
ATGGAATGAAGCCAAAACACAATAACA	TCTGAACATTACTGGACTATGGGGAAC	(octopus_NW_026297134.1_6501)	1.0	330.0	0.003030303030303																				1.13049e-08	0.457428	330.0	9.0	1.60383	0.578788	0.578788	2.3272950299889764e-05	True	54M
ATGGAATGATCAGGGTTTACTTCCAAA	TGTTTCTTAGCAGCCATGTAACGCATG	(octopus_NC_069005.1_27309413) (octopus_trinity_TRINITY_DN56020_c7_g2_i21.p1_825)	3.0	4170.0	0.0007194244604316																				2.16592e-57	0.488067	4170.0	15.0	1.04038	0.252998	0.239089	4.48573657951949e-53	True	54M
ATGGAATGATGCAAATGACTTTTCATT	TATATAAACCTTTAGTTTGTCAGATCG	(octopus_trinity_TRINITY_DN47661_c8_g1_i14.p1_1098)	1.0	978.0	0.0010224948875255																				4.63792e-12	0.299774	978.0	15.0	1.28023	0.502045	0.477505	1.3424301446102984e-08	True	16S38M
ATGGAATGCATCTGGAGGTTTTGGTCC	CCCACAATTTACTCTTAATGCTTTTGG	(octopus_NC_068984.1_24553229) (octopus_trinity_TRINITY_DN47799_c7_g2_i4.p1_1351)	1.0	950.0	0.0010526315789473																				4.90848e-10	0.318311	950.0	15.0	1.17819	0.366316	0.331579	1.1677768894559208e-06	True	54M
ATGGAATGCTTCCGGAGTTTGTCTCGT	ACAGGAAACTGTTAGGCACAGATGTCA	(octopus_NC_068994.1_4132066) (octopus_trinity_TRINITY_DN50273_c2_g7_i1.p1_630)	1.0	460.0	0.0021739130434782																				5.0634e-23	0.641114	460.0	12.0	1.26064	0.545652	0.517391	3.1396510101387967e-19	True	54M
ATGGAATGGGGCAGAGAGGAAGAGACA	TTATATTCAGCCCAACGATCTATCCCC	(octopus_NC_068983.1_5165784)	1.0	371.0	0.0026954177897574																				3.52962e-07	0.415094	371.0	9.0	0.814418	0.172507	0.172507	0.0006093096821634	True	54M
ATGGAATGTATTATAGAATCCTTGTAT	TTAAAACTGGTGTAGAGGTGCTGGCGT	False	1.0	117.0	0.0085470085470085																				5.97319e-10	0.769231	117.0	7.0	1.19439	4.38462	3.51282	1.408505734776886e-06
ATGGAATGTTACGGGTCAACCAAGCTG	CTTTTAACTGAGTCGCTCCCCAGCATA	False	1.0	623.0	0.0016051364365971																				4.10142e-11	0.447051	623.0	15.0	1.42338	1.374	1.35634	1.086964699680483e-07
ATGGAATTAATCCGCCTCCACTTAGAA	TCGAAACTGTTTCAAAATTTGGAGCAA	(octopus_NC_069003.1_24323322)	1.0	814.0	0.0012285012285012																				9.40943e-09	0.42456	814.0	7.0	1.19486	0.394349	0.383292	1.9542516536582543e-05	True	54M
ATGGAATTAGTACAGCAGTTGGAAATA	AAATAAACAAATCCATCCGACAATCCA	(octopus_NC_069009.1_9632746)	56.0	1909.0	0.0293347302252488																				1.44187e-17	0.240203	1909.0	15.0	2.49937	0.902567	0.887376	6.432661484279379e-14	True	54M
ATGGAATTATACGTTTTGTAGGATTAT	TTAAAGTTCTGGGGAGGGTTTATATAA	(octopus_NC_069000.1_39761791)	1.0	170.0	0.0058823529411764																				1.56016e-10	0.810277	170.0	10.0	1.08841	0.411765	0.394118	3.906444761973186e-07	True	54M
ATGGAATTATCTTTCAATGGTGCTTGG	AATCATTCCTACCAGGCATTCGTAGTG	(octopus_NC_068982.1_185515631)	1.0	457.0	0.0021881838074398																				3.31521e-16	0.507162	457.0	12.0	1.2019	0.36105	0.304158	1.3444926806595122e-12	True	54M
ATGGAATTCATCTGAGCCGTCATCACA	GTCTTTATTACCATCGCAACGTAGGTC	(octopus_NW_026435237.1_148) (octopus_trinity_TRINITY_DN56581_c7_g3_i4.p1_1624)	29.0	64389.0	0.0004503874885461																				8.80775e-148	0.119787	64389.0	11.0	1.02288	0.441302	0.422308	6.5731037663613865e-143	True	54M
ATGGAATTGACCCTCTTTTTCCAGTTT	CATATACAACTCAATACCAAATGGGTT	(octopus_NC_068981.1_17830768) (octopus_trinity_TRINITY_DN56271_c10_g1_i4.p1_676)	3.0	5670.0	0.0005291005291005																				9.79226e-234	0.610081	5670.0	15.0	1.28164	0.443034	0.436861	1.4402592100131288e-228	True	44M571N10M
ATGGAATTGTTACACCTGGCACTTTTT	TACGAAGTGCATCTTCCATCCTAAAAT	(octopus_NC_068983.1_95025622) (octopus_trinity_TRINITY_DN55637_c3_g3_i12.p1_452)	9.0	4871.0	0.0018476698829809																				1.40426e-94	0.452722	4871.0	5.0	1.43853	1.18374	1.00164	5.687717191690886e-90	True	54M
ATGGAATTGTTACCAGTGATGTATAAT	AACTGGGAATATGGTTAATCACAATCT	(octopus_NC_068986.1_21851731)	1.0	222.0	0.0045045045045045																				4.248160000000001e-18	0.803265	222.0	10.0	1.16676	8.18468	2.73423	1.96544155715624e-14	True	27M3D27M
ATGGAATTTGAACTCAGAATGTAAAGA	GACAGGAGAAATGCAGTTGGACACTTC	(octopus_NC_069007.1_9323727)	53.0	1740.0	0.0304597701149425																				4.31208e-17	0.26512	1740.0	15.0	2.56636	5.78161	4.65	1.8625008913976082e-13	True	54M
ATGGAATTTGTTGAGGCAGATTTTTAA	TGGCTGGATGCTTTCCCTTTGCTAACC	(octopus_NC_069005.1_721428)	1.0	383.0	0.0026109660574412																				3.55829e-32	0.815577	383.0	12.0	1.1342	0.420366	0.4047	3.370743435133193e-28	True	38M1D16M
ATGGACAAAAATTCCTTTGGAAACAAT	TCAAGCTTTGTACGAGTTCATACCTCA	(octopus_NC_068991.1_46802224) (octopus_trinity_TRINITY_DN54498_c4_g2_i1.p1_234)	11.0	715.0	0.0153846153846153																				8.83315e-17	0.457214	715.0	13.0	3.30119	1.93427	1.88951	3.7324563357069833e-13	True	54M
ATGGACAAAATGCCACTAAGCATTTTG	TCCTGCACAGTAACAATTCTGTCAGCT	(octopus_NC_068993.1_32273067)	22.0	1004.0	0.0219123505976095																				1.26773e-14	0.323601	1004.0	15.0	3.05037	5.22709	5.18625	4.5615162635285295e-11	True	54M
ATGGACAACTGCTGACCATTATAGGTT	TGGTCAACAATTTTATACTATCTACAG	False	1.0	956.0	0.0010460251046025																				5.22743e-11	0.240076	956.0	13.0	1.79553	0.726987	0.718619	1.371202805342841e-07	True	41M13S
ATGGACAAGAAAATTTTTGAGAAGCTG	GAATGATAATGAGAAGACGACGACGAT	False	1.0	1516.0	0.0006596306068601																				1.03725e-33	0.395606	1516.0	14.0	1.16958	0.355541	0.344327	1.0430739912288209e-29
ATGGACAATAATTTAGCTTGGGACGGT	TCTACTTCAAATTTACCTGATAGTAAA	(octopus_NC_068993.1_44379977) (octopus_trinity_TRINITY_DN53903_c4_g2_i4.p1_396)	2.0	1449.0	0.0013802622498274																				1.62066e-42	0.471974	1449.0	13.0	1.134	0.383713	0.365079	2.222616536722439e-38	True	8S46M
ATGGACAATGGACATCATTTCTGTCAC	CATCTCTTGTCACACAGCATATTGTCA	(octopus_NC_069008.1_18262793) (octopus_trinity_TRINITY_DN56641_c10_g2_i2.p1_56)	123.0	3860.0	0.0318652849740932																				3.07088e-08	0.174786	3860.0	15.0	2.24954	0.582642	0.578756	6.0196696569652806e-05	True	54M
ATGGACAATGGCGAAGGCAACGTCTCT	TAACTTAGTTCCAACATAGCATCGCGT	(octopus_NW_026299575.1_10)	2.0	963.0	0.0020768431983385																				3.69311e-07	0.330173	963.0	15.0	0.993978	0.240914	0.200415	0.0006359652171253	True	54M
ATGGACACCATACCAAAACCGAAATAT	ATCCAAAAGCCGTCATCCTTACCAAAT	(octopus_NC_069009.1_673043) (octopus_trinity_TRINITY_DN56250_c6_g2_i21.p1_2205)	1.0	1035.0	0.0009661835748792																				5.00525e-15	0.235679	1035.0	11.0	1.27658	2.02126	2.02029	1.858093715458793e-11	True	54M
ATGGACACTACTCAATTCTATATCAGT	CAGTCTTTCCATTGTACGGCCCCTACA	(octopus_NC_068981.1_130528115) (octopus_trinity_TRINITY_DN52191_c3_g3_i3.p1_52)	9.0	1184.0	0.0076013513513513																				9.93822e-50	0.598197	1184.0	13.0	2.72982	2.47466	1.88091	1.6820378595016598e-45	True	5S49M
ATGGACAGACCAGAGTTAAGCTCCAGG	TTCGGTGATTATGCGAATGAGATGTCC	(octopus_NC_069006.1_9978449)	1.0	508.0	0.0019685039370078																				2.74274e-10	0.38109	508.0	15.0	1.13104	0.350394	0.338583	6.701109011569949e-07	True	52M2S
ATGGACAGACGGATGCCTGCACTAAAC	CACTGCTGCCACTAATGTTGGTTGGAG	(octopus_NC_069005.1_856071)	1.0	1385.0	0.0007220216606498																				4.19557e-21	0.408965	1385.0	15.0	1.1202	5.52996	0.943682	2.3354740961356186e-17
ATGGACAGCGATCGGGTCTCAGGCAAG	AAAGCAATTCGTCTAGCTGAATTTTTA	(octopus_NC_069008.1_15819743) (octopus_trinity_TRINITY_DN54112_c1_g2_i4.p1_390)	1.0	1604.0	0.0006234413965087																				2.57854e-19	0.206049	1604.0	15.0	1.36599	0.912718	0.90212	1.290806050843793e-15	True	52M2S
ATGGACATAACCATGTCTATGCAAGTG	TATGATAGTATGAAAATATGCATATTT	(octopus_NC_068991.1_534362)	2.0	1468.0	0.0013623978201634																				9.155710000000001e-34	0.430716	1468.0	11.0	1.14498	2.13965	2.13215	9.2320688922381e-30	True	54M
ATGGACATCATTTCTGTCACCATCTCT	TGTCACACAACATATTGTCATACAATG	(octopus_NW_026396695.1_72) (octopus_trinity_TRINITY_DN56641_c10_g2_i2.p1_49)	1.0	283.0	0.0035335689045936																				2.88744e-08	0.557881	283.0	8.0	1.28965	0.855124	0.855124	5.67639252900447e-05	True	54M
ATGGACATGATTTACGATGCAAGCCGC	TTCAAGTCCGGGTGCCGTTGGGTTGAT	(octopus_trinity_TRINITY_DN49104_c0_g1_i9.p1_442)	2.0	1863.0	0.0010735373054213																				3.33067e-78	0.539911	1863.0	5.0	1.32334	0.457864	0.454643	1.0470372312632505e-73	True	13M594N41M
ATGGACATGTATTTGTGGATCATGGTA	TATATTCAAGGCAAATATGTATTTATA	(octopus_NC_068985.1_95805929)	1.0	138.0	0.0072463768115942																				3.71027e-11	0.807692	138.0	7.0	1.24379	0.427536	0.427536	9.8752176147778e-08	True	53M1S
ATGGACATTAAACGATGATAATGATGA	TGAGATATATATATATATACATATGTA	(octopus_NC_068996.1_20564610)	1.0	177.0	0.0056497175141242																				2.04818e-15	0.892308	177.0	9.0	1.76063	0.711864	0.711864	7.832952509725922e-12	True	54M
ATGGACATTAACATTTCCAGGGCCAAA	CGTCCGTCGGCTGACTGAAACTCTAGT	(octopus_NC_068982.1_144262440) (octopus_trinity_TRINITY_DN55530_c6_g1_i16.p1_216)	1.0	345.0	0.0028985507246376																				2.12162e-08	0.326351	345.0	13.0	1.88673	1.72174	1.72174	4.235661570931235e-05	True	52M2S
ATGGACATTTGCAGGGTATCTTGTTGT	CAATAAATGGTTGCGGACACTTTGGTA	(octopus_NC_068993.1_43675364) (octopus_trinity_TRINITY_DN44500_c4_g1_i1.p1_254)	2.0	3137.0	0.0006375518010838																				1.06492e-233	0.572811	3137.0	15.0	1.17776	0.409946	0.389225	1.5654214118133978e-228	True	54M
ATGGACCAGATTTTCAGCAATCAGCTT	GCCGATTTGTTTCTCATCATCTGATAG	(octopus_NC_069008.1_8674649) (octopus_trinity_TRINITY_DN55144_c8_g2_i4.p1_709)	1.0	348.0	0.0028735632183908																				6.73991e-07	0.430138	348.0	11.0	1.08076	0.747126	0.663793	0.0011233168717844	True	54M
ATGGACCGAGAACCTCTTTTTGATTGG	TCTCTTCAGCAATTTCAGTAAAAGCTG	(octopus_NC_068997.1_8919193) (octopus_trinity_TRINITY_DN55719_c1_g6_i1.p1_2462)	1.0	104.0	0.0096153846153846																				1.84052e-07	0.730303	104.0	8.0	1.26671	0.490385	0.490385	0.0003290910739475	True	54M
ATGGACCGAGATGAGCCAAAAATATGT	CCTTCTGTTCTTCCAAATATTCTTGCT	(octopus_NC_068997.1_28107547) (octopus_trinity_TRINITY_DN42602_c11_g1_i6.p1_86)	1.0	540.0	0.0018518518518518																				2.16699e-12	0.426442	540.0	13.0	1.0133	0.264815	0.253704	6.462566035467944e-09	True	52M2S
ATGGACGATAGTTATTTGTAGAGTTCA	TCCAAGTACGGAGTTTGTGAGAGGTTG	(octopus_NC_068987.1_43278939)	3.0	2988.0	0.001004016064257																				3.81814e-42	0.389103	2988.0	15.0	1.09511	0.253681	0.235609	5.174216984305189e-38	True	54M
ATGGACGCAATCTTCCTGGAGGACCTC	CTCGGAATGAACTTCCAATAGGCCTTC	(octopus_trinity_TRINITY_DN44480_c7_g2_i10.p1_398)	1.0	639.0	0.001564945226917																				4.10765e-12	0.34607	639.0	13.0	1.03609	0.237872	0.237872	1.1949577984750408e-08	True	7S47M
ATGGACGGATGGATGGACGTACAAGGC	GGTAAGTCAGGCAGAGTCGTTACTGCA	(octopus_NC_069000.1_45211180)	2.0	2393.0	0.0008357709987463																				6.282470000000001e-70	0.443489	2393.0	9.0	1.18872	0.36565	0.363978	1.699948822698688e-65	True	54M
ATGGACGGTAAAAAGACCAACGTTTGT	CCTCTCTCTCTCTCTCTCTCTCTGAGT	(octopus_NC_068981.1_194657290)	1.0	225.0	0.0044444444444444																				9.11867e-12	0.680797	225.0	10.0	1.66091	2.14222	2.13333	2.5707506982037653e-08	True	49M5S
ATGGACGTCAGTCATTGGTTGAAATTA	CAGAAACACGACAACTTTAACATGAAA	(octopus_NC_068986.1_40752790)	31.0	1376.0	0.0225290697674418																				6.89673e-23	0.290819	1376.0	15.0	2.5106	11.1882	8.01163	4.2458292882318533e-19	True	54M
ATGGACGTGTGTGCGACTTATGAACAG	CTTTATCTTCACGATTTATTGGCAGCG	(octopus_NC_068983.1_16891294)	1.0	299.0	0.0033444816053511																				5.5186e-07	0.468	299.0	14.0	1.20595	0.394649	0.374582	0.0009300204414704	True	1S53M
ATGGACTAAGCTAAACGTTTGTAGATT	TGTATGTTCTCGTATTCTCCTTCTGAC	(octopus_NC_068989.1_93083223)	1.0	140.0	0.0071428571428571																				3.36275e-11	0.754371	140.0	4.0	1.21146	0.464286	0.385714	8.985544866111242e-08	True	54M
ATGGACTCATGTAAAGAAAACCTCCAG	TAGCTATGGTTAAATTCACTAAAGTAT	(octopus_trinity_TRINITY_DN47599_c6_g1_i3.p1_137)	1.0	1494.0	0.000669344042838																				6.70254e-26	0.401473	1494.0	13.0	1.0135	0.312584	0.309906	4.82374826522949e-22	True	33M8393N21M
ATGGACTCTTGGCATGGCTAAAAAGAA	TAGCATAATGGAGAGAGAGAGAGAGAG	(octopus_NC_068983.1_98737312)	1.0	270.0	0.0037037037037037																				5.19013e-07	0.440252	270.0	13.0	1.23329	0.318519	0.314815	0.0008776506541	True	53M1S
ATGGACTGGCGTCCCGTCCAGCTGGGG	AACACATACACCATTGAAACCGGGGCC	(octopus_NC_068982.1_128589555)	23.0	585.0	0.0393162393162393																				5.15283e-12	0.331944	585.0	12.0	3.72362	8.89231	5.18803	1.4853884184621417e-08
ATGGACTTAAAAATCAATTTGTCCATG	AAAAATATCCTTCTAACTACCTTTCAG	(octopus_NC_069004.1_33115053)	1.0	953.0	0.0010493179433368																				3.66562e-33	0.539581	953.0	12.0	0.903717	0.204617	0.194124	3.607646978099331e-29	True	54M
ATGGACTTCTCATCAGGAATCTCAACA	TCGACATCTTCAGGATCCAAAAGCTTA	(octopus_trinity_TRINITY_DN56293_c6_g5_i2.p1_729)	5.0	4911.0	0.0010181225819588																				3.50889e-15	0.277304	4911.0	14.0	0.672928	0.115251	0.103645	1.3184802320539546e-11	True	34M1450N20M
ATGGACTTCTTCTTATCTTTCTTTGTA	CTGCAGAAAATAAAATGAAAAATATTA	(octopus_NC_068981.1_52514294)	2.0	754.0	0.0026525198938992																				9.64276e-13	0.395731	754.0	15.0	1.72416	1.07294	0.988064	2.9690190995861606e-09	True	54M
ATGGACTTTCATGAGCGGGGTCGGCAG	TTAGAAGAGCAGCTGTGGCAACTGATG	(octopus_NC_069003.1_32635871) (octopus_trinity_TRINITY_DN56201_c3_g1_i9.p1_4301)	1.0	291.0	0.0034364261168384																				5.30854e-08	0.492962	291.0	10.0	1.07031	0.357388	0.333333	0.0001012214897524	True	54M
ATGGACTTTCCGTTCAATGAGGCGTTC	CAGTTATCTGGCTTGTCAAAACGAGCC	False	1.0	647.0	0.0015455950540958																				2.0779e-09	0.340635	647.0	14.0	1.22125	6.12674	5.31221	4.633348085527243e-06
ATGGAGAAAATGATGATTAGATATTTG	TGTCGAGAGAAAATTCAATGACCATCT	(octopus_NW_026358374.1_21669)	1.0	106.0	0.0094339622641509																				5.50979e-09	0.712204	106.0	7.0	1.21656	0.556604	0.528302	1.174283895048679e-05	True	54M
ATGGAGAAAATGCATTAATAATGCTTT	TTAAAGAAACAAAATTATCACAAAGTT	False	1.0	399.0	0.0025062656641604																				1.0092e-20	0.555579	399.0	13.0	1.03819	0.285714	0.280702	5.4992313991604266e-17	True	43M970N11M
ATGGAGAAACTTCCAGCAAATAATGGC	ATTCCCTGAAGTGGAAGTTTAGATGTG	(octopus_NC_069010.1_9090989) (octopus_trinity_TRINITY_DN56344_c1_g3_i3.p1_384)	1.0	175.0	0.0057142857142857																				1.29642e-09	0.671518	175.0	8.0	1.39499	0.537143	0.462857	2.953693474900365e-06	True	28M1D26M
ATGGAGAAGCCATAATACAAGATTCAG	TATCAGCATATCCAGTGTCAACGCTGG	(octopus_trinity_TRINITY_DN55316_c8_g1_i5.p1_2420)	1.0	182.0	0.0054945054945054																				2.13598e-09	0.641899	182.0	8.0	1.73671	1.78571	1.50549	4.7572756258991815e-06	True	39M34343N15M
ATGGAGAATACTATGCCAACTTGCTGA	GGCAGTTATGAAAAGCTGATAAGACCA	(octopus_NC_068982.1_64062256)	1.0	1314.0	0.0007610350076103																				2.13173e-92	0.708413	1314.0	13.0	1.26621	0.442922	0.436834	8.387500915421276e-88	True	54M
ATGGAGACATTGTGTTCGATCAATCTC	TGCTGATATTCTCTAGATCGGAAGGCA	False	2.0	1193.0	0.0016764459346186																				2.22797e-33	0.537369	1193.0	13.0	1.09515	0.308466	0.299246	2.2111508237670938e-29	True	13S41M
ATGGAGACCATTATAACCCAAATTCAG	ACGTGTTAAACTGGGCAAATGTGGGAA	(octopus_trinity_TRINITY_DN55123_c1_g1_i10.p1_298)	1.0	775.0	0.0012903225806451																				9.50879e-31	0.477744	775.0	9.0	2.06628	1.72903	1.72903	8.500928864453609e-27
ATGGAGACGGTAATGAATTAATCTGTG	GCTGCTCAGGAAGGGATTCCTGTGGTG	(octopus_trinity_TRINITY_DN52949_c4_g1_i1.p1_1520)	1.0	581.0	0.0017211703958691																				1.18641e-10	0.408635	581.0	15.0	1.20562	0.347676	0.344234	3.006609567758436e-07
ATGGAGAGCACTATGGCATCCATCCAT	CCGCTGTCAGATGAAGGAATAATGACC	(octopus_NC_069005.1_21829998)	1.0	208.0	0.0048076923076923																				3.62874e-07	0.551658	208.0	6.0	1.63477	0.620192	0.620192	0.0006254573780939	True	54M
ATGGAGAGCCTACTCTACTACGTTCAT	AATCAGGAGTCATTCTTAGAACAAAAT	(octopus_NC_068982.1_69589760)	1.0	804.0	0.0012437810945273																				2.60233e-08	0.4452	804.0	13.0	0.890953	0.185323	0.18408	5.143671155583605e-05	True	54M
ATGGAGAGGAAGAAAGGGACATTTTTA	TTTTTACACACACACATATATATATAT	False	2.0	332.0	0.0060240963855421																				1.33366e-14	0.633376	332.0	14.0	1.93354	1.66265	1.5994	4.7911862886248276e-11
ATGGAGAGTATTCACGTTCTGGTAGAG	CAATGATATTAAGCTCTGTGTCAGGTG	(octopus_NC_069007.1_9819984)	1.0	67.0	0.0149253731343283																				2.38127e-06	0.860225	67.0	4.0	1.42453	0.41791	0.41791	0.0036948106981857	True	54M
ATGGAGAGTGGAGGAGGAGTACAAGCC	GCTGAGGGGTTTGGGGCCTGGTTTGGT	(octopus_NC_069005.1_31475964) (octopus_trinity_TRINITY_DN43435_c10_g2_i1.p1_1845)	1.0	240.0	0.0041666666666666																				1.31279e-10	0.590305	240.0	10.0	1.12729	0.275	0.270833	3.312673449110198e-07	True	54M
ATGGAGAGTTGAGCAAATGTTGGTAGT	GCATGGTAAGACAGATTTTCACTTCGT	(octopus_NC_068989.1_35572855) (octopus_trinity_TRINITY_DN54338_c4_g1_i1.p1_4385)	1.0	363.0	0.0027548209366391																				1.29804e-18	0.780978	363.0	7.0	1.24752	0.393939	0.374656	6.2102429329955936e-15	True	54M
ATGGAGATACGGTGGTGGTGGTGGTGG	TTGGCGCCGCAGTCGTAGTAGTGGTAG	(octopus_NW_026425481.1_36771) (octopus_trinity_TRINITY_DN56437_c14_g1_i2.p1_563)	1.0	404.0	0.0024752475247524																				2.92161e-09	0.490874	404.0	9.0	0.976827	1.56683	0.908416	6.409732895992672e-06	True	54M
ATGGAGATATGTTCTTGAGGGTTGTCA	TCAGAATCGTCAGATAAACAGATGTCA	(octopus_trinity_TRINITY_DN47592_c1_g1_i8.p1_1332)	1.0	422.0	0.0023696682464454																				1.14324e-08	0.484317	422.0	11.0	1.19193	2.52133	2.30095	2.3522507332363785e-05	True	14S40M
ATGGAGATCCCTGTTGAAGACCCTCAT	TTCCTTCCCAAGGGCGACAATGAAACA	(octopus_NW_026302210.1_928) (octopus_trinity_TRINITY_DN50273_c2_g1_i12.p1_163)	4.0	7524.0	0.0005316321105794																				1.79479e-103	0.375852	7524.0	15.0	1.91103	0.777246	0.76874	8.18370763480352e-99	True	2S52M
ATGGAGATCTCGAAAGTTGAATTGATA	TTTGTGGGTGTGTGTATATACACACAC	(octopus_NC_068994.1_12491145)	1.0	353.0	0.0028328611898017																				6.81525e-06	0.434205	353.0	11.0	1.2699	4.56091	4.56091	0.0099316642580174	True	54M
ATGGAGATGATGGAAGCATAGGTGAGA	ATGGGTTTTGTTAAGCAAACGCGTGAA	(octopus_NC_069003.1_33479827)	1.0	342.0	0.0029239766081871																				9.76426e-08	0.456292	342.0	12.0	1.07762	0.423977	0.406433	0.0001804764131434	True	54M
ATGGAGATGCTTCTCCTCTACCATTAC	AGAATCGAAGTCAATGTGTTTCGAAGA	False	2.0	1084.0	0.0018450184501845																				4.05983e-22	0.418827	1084.0	9.0	1.61569	6.87362	5.40498	2.3972655178158248e-18
ATGGAGATGCTTCTCCTCTAGCATTAC	AGAATCAACAGATTCTGCAACCGTCTT	(octopus_trinity_TRINITY_DN55384_c2_g1_i16.p1_73)	2.0	4445.0	0.0004499437570303																				1.03855e-57	0.359763	4445.0	13.0	1.6491	2.61642	2.32621	2.167664557115678e-53
ATGGAGCACCAACAGAACCGACACTTA	AATCAGTAACTTCAGTGATAGTACCAG	(octopus_trinity_TRINITY_DN53922_c3_g1_i1.p1_1421)	2.0	1142.0	0.0017513134851138																				1.65211e-12	0.427865	1142.0	15.0	0.935194	0.26007	0.223292	4.9814186441021e-09	True	47M7S
ATGGAGCACTGCCTCGATGCTTGAAGC	ACAGTTATATTTTATTTATTTGGAATT	(octopus_NC_068993.1_43657961)	1.0	135.0	0.0074074074074074																				3.34631e-06	0.607378	135.0	8.0	1.24709	2.6963	0.725926	0.0050915755357483	True	54M
ATGGAGCCATTGCAGATTTCCGATGCA	GTGGATATATAATTGTCAAACAGGACG	(octopus_NC_068997.1_47539686)	74.0	4578.0	0.0161642638706858																				8.7758e-66	0.400891	4578.0	15.0	2.47651	1.26431	0.982088	2.175453468891233e-61	True	52M2S
ATGGAGCTAGGGGTTATTTTGAGTTAA	TCTATTAGGGTGGATGTTAGCTGGTTG	(octopus_NC_069005.1_19969708)	1.0	487.0	0.002053388090349																				3.19607e-15	0.478959	487.0	10.0	1.10227	0.291581	0.275154	1.2049324397343975e-11	True	54M
ATGGAGCTGCCCATCAACTTCATCAGA	TAAGGAACCACTCATGCCAGCATGAAT	(octopus_trinity_TRINITY_DN56477_c0_g1_i7.p1_3823)	1.0	220.0	0.0045454545454545																				3.6883e-10	0.571955	220.0	10.0	1.3102	3.87727	3.29545	8.888544248406478e-07	True	36M18S
ATGGAGGAATGTTACACGTAAGCGGAC	TGGCTACATCCCTGGCTTAACCACCTC	False	1.0	264.0	0.0037878787878787																				6.71215e-19	0.719091	264.0	8.0	1.13617	0.375	0.352273	3.270997514538881e-15	True	43M11S
ATGGAGGAGGAAAAATACAAAGTAATT	ATATTCCTGAAAAAGCTTAACACAAAT	(octopus_NC_068997.1_6962584)	4.0	201.0	0.0199004975124378																				1.89476e-08	0.457357	201.0	11.0	1.73483	0.38806	0.38806	3.804220312660589e-05	True	54M
ATGGAGGAGGGGGAGAATTATAGCCAC	AGAGGGCAGTAGTTGTCAGATCGGAAG	False	1.0	514.0	0.0019455252918287																				1.99487e-17	0.460104	514.0	11.0	1.18901	0.389105	0.38716	8.815741800604103e-14	True	44M10S
ATGGAGGTAACTCTGGATTTCCTGGTA	GTTTGGGCTTTTCTTCAGATCGGAAGA	False	1.0	597.0	0.0016750418760469																				5.13849e-15	0.457242	597.0	13.0	0.897828	0.227806	0.20603	1.9057897056479318e-11	True	11S43M
ATGGAGGTAACTGTGACGTTCATGACT	TTCTGGAGGGCAATAGCGACCTAAGTA	(octopus_NC_068986.1_95676787)	5.0	4023.0	0.0012428535918468																				2.94745e-08	0.209172	4023.0	15.0	0.756158	0.122048	0.108377	5.788617618159274e-05	True	53M1S
ATGGAGGTAATTAAAGGTTTACCAAAC	ACTATGTAGCAGTGCAGTGTTGATCGA	(octopus_NC_069002.1_10388826)	1.0	329.0	0.0030395136778115																				5.53642e-12	0.555291	329.0	12.0	1.63185	5.96657	5.05775	1.5915745805977022e-08	True	54M
ATGGAGGTATGATGGTGGATCTGGCTG	ACCTTTATATCCTAAATGTCCTTGAAA	(octopus_NC_068988.1_58946966)	1.0	303.0	0.0033003300330033																				4.2795e-06	0.462267	303.0	9.0	1.07051	0.336634	0.336634	0.0064167832508574	True	54M
ATGGAGGTCACAGTAGTAGTAGTAGTA	GTAGTAGGAGGAGTAGTAGTATAAAAA	False	1.0	418.0	0.0023923444976076																				3.02908e-30	0.777147	418.0	14.0	1.60137	2.57177	2.51435	2.652647287591575e-26
ATGGAGGTGGCTGTGATGGTGATGTGG	ATGGTTCAGATCGGAAGAGCACACGTC	False	1.0	301.0	0.0033222591362126																				2.23537e-07	0.431971	301.0	13.0	1.16886	3.3887	3.36877	0.0003955916153103
ATGGAGTAACCACACTAACACACGATG	TCAAAATGGTTGTTAATAAGATCACTC	(octopus_NC_068993.1_24904938) (octopus_trinity_TRINITY_DN53073_c0_g1_i3.p1_47)	1.0	1161.0	0.0008613264427217																				4.07552e-24	0.177291	1161.0	9.0	1.17351	0.409991	0.379845	2.6789175353179846e-20	True	54M
ATGGAGTAGACCAGTTAGGGGCAGACT	GTGCTGGTTGTTCTCCTCCTGATGGAA	(octopus_NC_068986.1_9694859) (octopus_trinity_TRINITY_DN49329_c8_g1_i2.p1_374)	2.0	874.0	0.0022883295194508																				2.58068e-16	0.293356	874.0	14.0	1.33899	2.71968	2.4119	1.0547964642954818e-12	True	48M6S
ATGGAGTAGATTGCATACATGGTGTGT	GTGTGTGTGTGTGTCTCTCTCTCTCCT	(octopus_NC_068999.1_53787941)	2.0	407.0	0.0049140049140049																				3.53252e-06	0.379673	407.0	11.0	1.75148	0.545455	0.528256	0.0053577332940283	True	2S52M
ATGGAGTCTTGATATTCAATATTCAAA	TTATTTAGTTGAGGAAGGTGCCTAATT	False	1.0	382.0	0.0026178010471204																				1.14146e-10	0.552022	382.0	9.0	1.05454	1.32723	1.25916	2.897063026299141e-07	True	14M23N40M
ATGGAGTGAATTTTAGGGCTTATAAAT	TGATTCCAGGCAGTGACCTGAACAATA	(octopus_NC_068985.1_35470291)	68.0	1199.0	0.0567139282735613																				2.67452e-07	0.226819	1199.0	15.0	3.4767	9.21518	8.51877	0.0004686880710632	True	54M
ATGGAGTGAGTTTTAGTGAGGGCAATG	TGTGTGTGTGTGCATGAGTGCGCATGT	False	1.0	132.0	0.0075757575757575																				2.88337e-06	0.612768	132.0	8.0	2.38915	5.14394	4.40909	0.0044239870052061
ATGGAGTGTCCCGTGGTCTTTAACTGT	TAGCATCGTTTCTCCTGCTATTTTGAA	(octopus_NW_026349791.1_349)	1.0	412.0	0.0024271844660194																				1.12863e-12	0.448932	412.0	10.0	1.68121	0.713592	0.708738	3.453381348562323e-09	True	54M
ATGGAGTGTTTCAAATTTTGGCCGAAG	ACCAGTAGTTGAGGAGGGATTAGGTGA	(octopus_NC_068994.1_58502123)	1.0	219.0	0.0045662100456621																				9.3552e-25	0.867725	219.0	9.0	1.09583	0.401826	0.39726	6.359544607924444e-21	True	54M
ATGGAGTGTTTTTGTCTTCAAGTATGT	GTTTTAGACAACACAGGGAGCCATCCA	(octopus_NC_068997.1_5295594) (octopus_trinity_TRINITY_DN53739_c7_g1_i8.p1_116)	1.0	271.0	0.003690036900369																				2.94521e-32	0.9018	271.0	14.0	1.15026	0.464945	0.464945	2.7983138903503197e-28	True	54M
ATGGAGTTCTAAGACAGACAGACAGAC	AGAGAGAGATATAGAGAGTGACACAGA	False	1.0	448.0	0.0022321428571428																				9.90405e-13	0.535052	448.0	13.0	1.3494	0.455357	0.444196	3.046252627282314e-09
ATGGAGTTCTCATCACCTCTGCAAAAT	TTCCCACCCATGAAGGTCGATATGCTC	(octopus_NW_026301791.1_404) (octopus_trinity_TRINITY_DN55742_c3_g2_i3.p1_132)	3.0	3749.0	0.0008002133902373																				1.11653e-32	0.277056	3749.0	9.0	1.47211	0.820219	0.789277	1.0794118738747864e-28	True	54M
ATGGAGTTTACATCAACTTTATCATCA	TGGGAGAGAGAGAGAGAGAGAGAGAAA	(octopus_NC_069009.1_1841217)	5.0	495.0	0.0101010101010101																				3.968e-06	0.398234	495.0	13.0	2.58135	1.84242	1.84242	0.0059765642463242	True	5S49M
ATGGAGTTTCTTTACCAGATCTTGCAA	CTGTGCTTCCTTTAGACCCTCGGTAAT	(octopus_trinity_TRINITY_DN50558_c4_g2_i5.p1_250)	1.0	468.0	0.0021367521367521																				6.2744e-06	0.320007	468.0	12.0	1.04919	1.75	1.56838	0.0091902400247893	True	32M4363N22M
ATGGATAAAAAGTGACTGATAAATGGA	GAAGTGGGAAATGTTACAAACTCTCTT	(octopus_NC_068999.1_47498623)	1.0	138.0	0.0072463768115942																				1.55609e-12	0.741802	138.0	8.0	1.0826	0.311594	0.311594	4.702467601718938e-09	True	1S53M
ATGGATAAAAGATATATATGTATATAT	TTTCTGGTTGTCTTTTTGCTTTTCGGC	False	1.0	1686.0	0.0005931198102016																				3.9396700000000015e-18	0.260828	1686.0	15.0	1.11068	0.382562	0.362989	1.8265016344236232e-14
ATGGATAAATTACAACTGCAATAATAA	TAATAATAATACTAATAGGAGGGAAGA	(octopus_trinity_TRINITY_DN43778_c4_g1_i8.p1_704)	1.0	266.0	0.0037593984962406																				3.16365e-14	0.838865	266.0	8.0	1.2536	3.43985	3.18421	1.1030018849696076e-10
ATGGATAAGTAAATGCCGTTGCATATT	GGCCTTCTGATTAAATGCTCGGCGAAA	(octopus_NC_068988.1_28720178) (octopus_trinity_TRINITY_DN52097_c3_g2_i1.p1_1816)	2.0	825.0	0.0024242424242424																				3.85446e-09	0.457127	825.0	15.0	0.792773	0.156364	0.146667	8.350820393926058e-06	True	2S52M
ATGGATACCTGAAGGTGGGCTCGGACC	TCGATAGACCATTTGGTCAGTAAACTC	(octopus_trinity_TRINITY_DN48276_c7_g1_i4.p1_337)	1.0	678.0	0.0014749262536873																				8.38106e-17	0.421301	678.0	15.0	1.14017	0.479351	0.466077	3.547596977194876e-13	True	36M18S
ATGGATACGACAATAACATAAGTGATG	ATGCTTAAAGACATCAGGTTCTGGACA	(octopus_NC_069002.1_9270392)	1.0	263.0	0.0038022813688212																				8.4495e-14	0.609674	263.0	10.0	1.01794	0.30038	0.30038	2.845750839226487e-10	True	54M
ATGGATACTAATAATATAATCTGCATT	AGAATCAGGCGTTTAACTTCATACACA	(octopus_NC_068991.1_53106030)	1.0	666.0	0.0015015015015015																				2.14927e-06	0.302745	666.0	15.0	0.926178	0.225225	0.225225	0.0033547091403993	True	54M
ATGGATAGAGGAAATAGGCATGAAACC	CAGTTTAGTACAACCCCAGAAAACAGG	(octopus_NC_069010.1_5729378)	2.0	2012.0	0.0009940357852882																				1.3658000000000002e-19	0.302491	2012.0	15.0	0.964796	0.68837	0.650596	6.956076338379943e-16	True	1S53M
ATGGATAGGAAATGAAATGAGGAAAAA	AATCAATTGTTATGAACTCCATTAGCT	(octopus_NC_068981.1_101575239)	4.0	209.0	0.0191387559808612																				9.1594e-17	0.759483	209.0	11.0	2.89006	6.72727	3.25837	3.865892233200316e-13	True	54M
ATGGATAGGATTGAAAAACATTCCGAG	ACAATGTAACTGTGGCGAGTTGAGTTA	(octopus_NC_068995.1_27316297) (octopus_trinity_TRINITY_DN53759_c3_g1_i4.p1_1271)	1.0	538.0	0.0018587360594795																				1.01575e-07	0.376507	538.0	13.0	1.14483	0.289963	0.289963	0.000187365914478	True	54M
ATGGATATAACAAGACCAAATGACTAT	AATATTGTACAGAAACGTGTTGTAGAG	(octopus_NC_068985.1_53525504)	1.0	300.0	0.0033333333333333																				3.55152e-08	0.607046	300.0	5.0	0.690677	0.18	0.133333	6.910792080992958e-05	True	54M
ATGGATATATATATATATAGGTGCAGG	AATGGCTGTGTGGTAAGTAGTTTGCTT	(octopus_NC_069000.1_26233537)	2.0	1757.0	0.0011383039271485																				1.36839e-140	0.767921	1757.0	15.0	1.3221	0.460444	0.460444	9.474873901608806e-136	True	54M
ATGGATATATTCAGTTATATGAGATGT	GTGTGTGTATGTATGTATATACACATA	(octopus_NC_069001.1_37472073) (octopus_trinity_TRINITY_DN45877_c6_g1_i1.p1_85)	2.0	480.0	0.0041666666666666																				5.8096100000000016e-18	0.476671	480.0	9.0	1.39761	0.464583	0.464583	2.66319765892413e-14	True	54M
ATGGATATCGTTGTGTGTGTGTGTGTG	TGAAGTAAGTTACATGCACCGTCGACA	(octopus_NC_068989.1_81600920)	1.0	323.0	0.0030959752321981																				1.78393e-07	0.451316	323.0	12.0	1.23367	5.64396	1.0743	0.0003194669011013	True	54M
ATGGATATGAGCTACAGTGTGTGTGTG	TGGTGGTGGTGGTGAGCTGGAGTTCAG	(octopus_NC_069005.1_26042580)	4.0	869.0	0.004602991944764																				1.16096e-24	0.475096	869.0	15.0	1.80672	4.06674	2.51899	7.850959151318616e-21	True	26M4D28M
ATGGATATTTACTTTGAAACGATACAT	GTATATAAATGTTGTAGTTTCTAGTTT	(octopus_NC_069007.1_8217811)	1.0	487.0	0.002053388090349																				2.30032e-09	0.432851	487.0	13.0	1.04021	0.320329	0.320329	5.105112203069611e-06	True	54M
ATGGATATTTATGTATATATGTAACAT	ATATATGTATGCGCGTGTGTGTTTTTG	(octopus_NC_068981.1_157460340)	2.0	863.0	0.0023174971031286																				3.63584e-16	0.416137	863.0	11.0	1.58516	0.513326	0.497103	1.470557781982917e-12	True	54M
ATGGATCACATTTCTTCTCCTCTGTTG	CAGCCATCCTCATCTCGGTTATACTAT	(octopus_trinity_TRINITY_DN52147_c4_g4_i4.p1_47)	1.0	842.0	0.001187648456057																				2.9448800000000003e-24	0.466766	842.0	12.0	1.87976	7.66152	5.99881	1.951151536925264e-20	True	20M9085N34M
ATGGATCAGTGACCAGATTAACACATC	CGTCAACTGAAGCTCTGAAATGTCCGA	(octopus_NC_069010.1_1290348) (octopus_trinity_TRINITY_DN56171_c0_g1_i4.p1_44)	1.0	370.0	0.0027027027027027																				3.0138e-07	0.389141	370.0	13.0	1.65545	0.545946	0.545946	0.0005247890680708	True	54M
ATGGATCCATCTGTGTTGATTTAGGCT	GAAAGAGCTGAGATTAGCTGGCGGTCA	(octopus_NC_068985.1_107457892)	4.0	4665.0	0.0008574490889603																				5.44822e-42	0.379001	4665.0	15.0	1.30957	0.423794	0.412433	7.348889116330903e-38	True	54M
ATGGATCCCATCAACGCGATCTTGATG	AGCCGTAATGTCTGCATCCAGTAATCC	(octopus_trinity_TRINITY_DN56372_c4_g3_i4.p1_1993)	3.0	2225.0	0.0013483146067415																				1.52885e-06	0.243865	2225.0	13.0	0.8463	0.156854	0.149663	0.0024334958113428	True	33M754N21M
ATGGATCGGGTGTCAGATTATTTGCTG	GTCCAGGAACAGATCTGAAATTTAAAT	(octopus_trinity_TRINITY_DN54113_c3_g1_i6.p1_4130)	1.0	1153.0	0.0008673026886383																				5.29306e-57	0.657788	1153.0	5.0	0.850697	0.198612	0.191674	1.084279171180544e-52	True	32M17802N22M
ATGGATCGGTTTTCATAGTGACCCTGA	GAGATGAAACTCCTCTCGAACTTGGTG	(octopus_trinity_TRINITY_DN45478_c7_g5_i2.p1_1341)	1.0	1088.0	0.0009191176470588																				8.89408e-11	0.37092	1088.0	15.0	0.860037	0.188419	0.184743	2.281752596587987e-07	True	22M383N32M
ATGGATCTAAGAAATGCAACTTATGCA	TAGCAGAAAGATCTCATAATCTTCTTA	(octopus_NC_069005.1_20535890)	1.0	231.0	0.0043290043290043																				2.23185e-06	0.570815	231.0	10.0	1.26241	1.41126	1.40693	0.0034758801211137	True	53M1S
ATGGATCTATCATAGCTAAGGTGCGAC	AGACAGAAATTCCTGGCCTAGCATTGT	(octopus_NC_068988.1_30205095)	1.0	531.0	0.0018832391713747																				2.21513e-47	0.857631	531.0	14.0	1.086	0.40678	0.40113	3.505925820962641e-43	True	54M
ATGGATCTCTTTACTGTACAAATTAGG	AAGGAACAACCATGGCTGCAAGGGCTG	(octopus_NC_068998.1_19312067)	1.0	1348.0	0.0007418397626112																				1.08986e-131	0.862535	1348.0	15.0	1.29841	0.577151	0.555638	6.9030955746944034e-127	True	54M
ATGGATCTGGGGTGGCAGGGATACTTT	CAAAGCAGACATCTCAAGGTTCAAGAT	(octopus_trinity_TRINITY_DN50996_c2_g4_i2.p1_2599)	1.0	1198.0	0.0008347245409015																				6.65735e-18	0.353857	1198.0	15.0	1.26802	0.433222	0.416528	3.04023011205669e-14	True	10S44M
ATGGATCTTCTAGATGACAATTATTCC	TTAGATAATTATTTGGACAAACACAAA	(octopus_NC_068981.1_180731831) (octopus_trinity_TRINITY_DN42302_c4_g1_i4.p1_920)	1.0	177.0	0.0056497175141242																				3.78919e-09	0.568031	177.0	10.0	0.953557	0.259887	0.259887	8.215857000840768e-06	True	54M
ATGGATCTTGACTGTTGGTCGTGATGT	ATTCTGTGGTGGAGGTCTGGCTGTAGA	(octopus_NC_069000.1_44657876) (octopus_trinity_TRINITY_DN48795_c9_g1_i5.p1_119)	1.0	858.0	0.0011655011655011																				2.50918e-16	0.433457	858.0	15.0	0.908199	0.242424	0.238928	1.026500068160889e-12	True	54M
ATGGATGAAAGGCATAGTCGACCTTGG	CGGAGTTTGAACTCAGAACGTAATTAG	(octopus_NC_068981.1_181701296)	1.0	427.0	0.0023419203747072																				5.42848e-49	0.888929	427.0	11.0	1.14771	0.4637	0.435597	8.997832812054855e-45	True	4S50M
ATGGATGAAATGCCGCTAAGCATTTTG	TCTGGTGTGTTAACAATTCTGCCAGTC	(octopus_NC_068996.1_57477627)	4.0	475.0	0.0084210526315789																				1.36185e-09	0.439892	475.0	13.0	2.13612	3.54316	3.54316	3.0959223436468385e-06	True	53M1S
ATGGATGAAATGCTGCTAAGCATTTTG	TCTGGCATGCTAACGATTCTGCCAACT	(octopus_NC_068984.1_129458372)	37.0	1275.0	0.0290196078431372																				1.86019e-11	0.22514	1275.0	15.0	3.58465	5.42431	5.06118	5.0939729718812826e-08	True	54M
ATGGATGAAGGTTTCAAATCTGATTCG	GTGTTATCTGCTTCTGTTTCCTCTGCT	(octopus_NC_068987.1_3403567) (octopus_trinity_TRINITY_DN51624_c9_g1_i3.p1_447)	1.0	200.0	0.005																				1.60444e-06	0.495572	200.0	11.0	1.07808	0.3	0.3	0.0025468439686636	True	54M
ATGGATGAGCCATCATCTTTATCTTGG	TCTTTTTCTTTATCACTAGATTTAGTT	(octopus_NC_068996.1_35573209) (octopus_trinity_TRINITY_DN42651_c3_g1_i1.p1_465)	1.0	240.0	0.0041666666666666																				9.11382e-07	0.517037	240.0	14.0	1.28314	0.429167	0.429167	0.0014938540545451	True	54M
ATGGATGAGGATAGCTGTGTGAAAAAG	TGCCACACCCTAGCGGTTGAGGGAACC	(octopus_NC_069008.1_9718620) (octopus_trinity_TRINITY_DN55197_c8_g2_i2.p1_118)	86.0	1421.0	0.0605207600281491																				2.34548e-11	0.268709	1421.0	14.0	5.02705	2.24771	2.21393	6.362193989828166e-08
ATGGATGATTGCAGTAAGGCTTGCCTT	CGTGCTCAGAATGGCTTCCAACAGTTA	False	8.0	10738.0	0.0007450176941702																				0.0	0.761192	10738.0	15.0	1.03722	0.26653	0.24567	0.0	True	31M8091N21M2S
ATGGATGCAAACAGAAACCTCATAAAA	GAATCGAAAGTACGCATTAGGAGAGGA	(octopus_NC_068987.1_73678567)	1.0	561.0	0.0017825311942959																				1.4445e-09	0.366608	561.0	11.0	1.19495	0.449198	0.434938	3.275396085867648e-06	True	54M
ATGGATGCAGTGTGAGGCCCTTGTATG	ATTCTTGAGTCCGGCCAAAGATCAGCA	False	1.0	311.0	0.0032154340836012																				2.1451500000000003e-34	0.903623	311.0	10.0	1.35616	0.620579	0.581994	2.2152390199623312e-30	True	3S46M5S
ATGGATGCGTTTTTATGTCTAGATGCA	TGCATATGTATTTATGTGTTAAATTTT	(octopus_NC_068984.1_83623408)	1.0	311.0	0.0032154340836012																				1.34975e-07	0.601022	311.0	9.0	0.856122	0.180064	0.180064	0.0002453271523269	True	54M
ATGGATGCTGACCTCCGGGAAGCTGAC	TTGAGTGTGAAGTGCTGCTACCTACAG	(octopus_NC_069007.1_21675157) (octopus_trinity_TRINITY_DN47278_c3_g2_i5.p1_1967)	1.0	387.0	0.0025839793281653																				5.91936e-07	0.579798	387.0	12.0	0.888201	0.622739	0.620155	0.0009938487846363	True	54M
ATGGATGGGAGATGAGTTGTTGAGGGT	AATCTGCTTCCACATACTCAGCCCGTC	(octopus_NC_068984.1_132846363)	8.0	203.0	0.0394088669950738																				1.7971e-15	0.777875	203.0	8.0	3.00479	1.14778	1.14778	6.901259120634083e-12	True	54M
ATGGATGGTACAATGAAATAAAGTATT	GAATGTCGTATTGAATAGATGAAATAG	(octopus_NC_069001.1_11494289)	1.0	208.0	0.0048076923076923																				1.19069e-15	0.746225	208.0	10.0	1.59459	0.879808	0.879808	4.633870310548995e-12	True	53M1S
ATGGATGGTCACAGCCCTGACATCAGT	GCCATTTTGTTGTAGGAGAAGTTTTAC	(octopus_NC_069009.1_10272682) (octopus_trinity_TRINITY_DN55508_c0_g4_i6.p1_145)	73.0	1206.0	0.060530679933665																				6.16401e-13	0.180588	1206.0	11.0	2.92594	1.43781	1.41128	1.9304683668574886e-09	True	53M1S
ATGGATGGTTGTCATGAGACCTTCAAT	TATGCCATATTGTCATTGATCACCTTA	(octopus_NC_068992.1_56156322)	12.0	15361.0	0.0007811991406809																				0.0	0.447954	15361.0	15.0	1.22048	0.358701	0.332075	0.0	True	16M1D38M
ATGGATGTACTGTCAGTCCTGGGTTAT	AAGTCTCAATCCACTGTTAAGGCTGTC	(octopus_NC_069003.1_32991625)	2.0	156.0	0.0128205128205128																				1.35681e-08	0.666446	156.0	10.0	2.18167	0.846154	0.74359	2.768787451348382e-05	True	54M
ATGGATGTTTATTTGATGACGAATGGA	ACACCAACATATCTGCCATAATTGGAA	(octopus_NC_069008.1_15829464) (octopus_trinity_TRINITY_DN54112_c1_g2_i8.p1_560)	2.0	1990.0	0.0010050251256281																				1.30646e-61	0.484799	1990.0	9.0	1.09818	0.29799	0.296985	2.9697585901163964e-57	True	54M
ATGGATGTTTGAGGTTGAGTACCATTT	ACATCAGATTTTAACGTGACACGTACA	(octopus_trinity_TRINITY_DN48860_c5_g3_i44.p1_1119)	1.0	621.0	0.001610305958132																				2.40313e-08	0.285059	621.0	13.0	1.24661	8.88406	6.91787	4.769255292323714e-05	True	25M1129N29M
ATGGATTAAAGCACCTAATCAAGATAC	CGTAGAAAGCAATTTAACTGGGTCGGC	(octopus_NC_069004.1_33538560)	1.0	639.0	0.001564945226917																				1.75928e-14	0.454338	639.0	12.0	1.11033	0.380282	0.367762	6.262127240962418e-11	True	1S53M
ATGGATTACACAAAAGTCCTGTAGCAC	ATTCAATATGAGTTTGCAGAAGCATTT	(octopus_NC_068997.1_19293375) (octopus_trinity_TRINITY_DN47000_c2_g1_i3.p1_194)	1.0	1201.0	0.0008326394671107																				1.05349e-07	0.366471	1201.0	13.0	0.663248	0.142381	0.124063	0.0001939966495538	True	54M
ATGGATTACTGGGGTTCCAAGGTTATA	ACCGAGATTGCAGTTATGGAGCCATTG	(octopus_NC_068997.1_47539644)	3.0	3502.0	0.000856653340948																				2.1739e-319	0.662487	3502.0	11.0	1.20075	0.343232	0.335523	5.3444590345e-314	True	54M
ATGGATTCATAGAATTCAAATGAAGGT	TTTGAGGCAGCAAAAAGGAGGCCAATA	False	1.0	863.0	0.0011587485515643																				5.32734e-34	0.566075	863.0	15.0	1.3844	0.477404	0.439166	5.418109956597192e-30
ATGGATTCTCAAAACACCCTTTGGTAA	TGGATACCTCAAGCTGTTGGCATCAAC	(octopus_trinity_TRINITY_DN49516_c7_g1_i7.p1_913)	1.0	439.0	0.0022779043280182																				2.22571e-11	0.465795	439.0	12.0	0.885836	0.200456	0.200456	6.050358427691219e-08	True	18M1969N36M
ATGGATTCTTTTTATTTGTATAGTTTC	TTGCTATTGTTTGTTAGTGCTTGAAGA	(octopus_NC_068989.1_89280017)	4.0	5704.0	0.0007012622720897																				1.57635e-92	0.407146	5704.0	15.0	1.05194	0.267532	0.244215	6.213020719476872e-88	True	49M5S
ATGGATTGCTGGTGACATAAATGTCAA	AGAGTCTTTGTTGAAACCATTCGAGAG	(octopus_NW_026315847.1_1093) (octopus_trinity_TRINITY_DN54908_c5_g1_i7.p1_386)	3.0	3223.0	0.0009308098045299																				3.00364e-10	0.191119	3223.0	14.0	0.980064	0.203227	0.196711	7.306559649510164e-07	True	1S53M
ATGGATTGGAAAGTTCGACTGGGGTCT	AGGAAGCTAGTAGGCTGCATCAGGCTC	False	1.0	180.0	0.0055555555555555																				1.41036e-08	0.646154	180.0	9.0	1.61697	0.961111	0.961111	2.872456016909515e-05	True	54M
ATGGATTTACGACTTTTGCACACAAGC	ACGACTAAAACTAGCAATAACTGGGCT	(octopus_NC_068996.1_35741212) (octopus_trinity_TRINITY_DN50624_c12_g1_i4.p1_180)	1.0	239.0	0.00418410041841																				1.35779e-10	0.629096	239.0	12.0	1.17418	0.51046	0.51046	3.421026181813852e-07	True	54M
ATGGATTTGATAATTTAAATGAAGAAT	GAAGTAGATATGAACTGACAGAATAAT	(octopus_NC_068982.1_128187164)	1.0	335.0	0.0029850746268656																				1.63742e-12	0.700873	335.0	11.0	1.02508	0.268657	0.268657	4.938800224690381e-09	True	54M
ATGGATTTTCTTTTTATCCCACTGGTT	TTCAAAAGGACAGAATGACGGCTTGTA	(octopus_NC_068987.1_16303418)	1.0	541.0	0.0018484288354898																				1.18155e-08	0.400026	541.0	13.0	1.04453	0.310536	0.306839	2.4274761240412027e-05	True	54M
ATGGCAAAAGCCGGGGTTAATGTAATT	GACTAAAACACCGCTGCCCCTAAAACT	(octopus_NW_026343275.1_155)	1.0	448.0	0.0022321428571428																				2.26066e-11	0.523807	448.0	12.0	0.90606	0.245536	0.245536	6.141929319193366e-08	True	54M
ATGGCAAAAGGATTGTCAAAAACCTTC	AGAAAACAAGCTGTAGCTTTTCTTATT	(octopus_NC_068995.1_55106287) (octopus_trinity_TRINITY_DN53100_c9_g2_i15.p1_291)	2.0	2626.0	0.0007616146230007																				1.92378e-19	0.390787	2626.0	6.0	1.02993	0.266565	0.257045	9.710599940452194e-16	True	50M4S
ATGGCAAAATTGTGTGCAAGAGTGCTG	TTGCACTACATATATTACTGTGGTAGC	(octopus_NC_069006.1_19544675)	1.0	269.0	0.0037174721189591																				5.90834e-08	0.478263	269.0	13.0	1.13469	0.319703	0.319703	0.0001120628277025	True	53M1S
ATGGCAAACAACTCTTACAAAACTGCT	TCCTAGATTTAGTATCTTTTAAGGGCA	(octopus_NC_069000.1_17289890)	2.0	2211.0	0.0009045680687471																				1.0882500000000001e-33	0.334375	2211.0	11.0	1.14679	0.372682	0.362732	1.0935009904829116e-29	True	2S52M
ATGGCAAACTTGAAACAGTCTTCTTTT	TCCGTTTGGGAGACAGAAGAATCCCCA	(octopus_NC_069003.1_22357266) (octopus_trinity_TRINITY_DN48656_c3_g5_i4.p1_126)	1.0	745.0	0.0013422818791946																				2.78679e-13	0.406818	745.0	14.0	1.05132	0.272483	0.256376	8.987555652416651e-10	True	54M
ATGGCAAATCTACACAAGCAGTTGTGA	ATTCTGTAAGTCCATTGACATTTGAAA	(octopus_trinity_TRINITY_DN56581_c6_g1_i2.p1_116)	10.0	26434.0	0.0003783006733751																				5.51573e-53	0.117067	26434.0	11.0	1.17551	0.381819	0.375274	1.0199382567721635e-48
ATGGCAACAATAGACCATTTTCTTCTT	CGACATCACTTCCTTTGGGCATCTTGG	(octopus_NC_068985.1_61439564) (octopus_trinity_TRINITY_DN49787_c8_g2_i6.p1_608)	1.0	1560.0	0.0006410256410256																				1.04156e-36	0.475774	1560.0	11.0	1.14479	0.308333	0.287821	1.1721723956882407e-32	True	54M
ATGGCAACACCAGGCTCCAATCTAATT	TGGCAGCATGTATATATACGATAGATC	(octopus_NC_069008.1_6200460)	32.0	3388.0	0.0094451003541912																				4.99772e-07	0.109653	3388.0	15.0	2.12915	1.31553	0.979634	0.0008467872178788	True	54M
ATGGCAACAGATCAACACTATCGCCAT	TAGCACCACAGAGTTTACTTTGTGATG	(octopus_trinity_TRINITY_DN46987_c3_g1_i1.p1_971)	3.0	2513.0	0.0011937922801432																				2.83039e-20	0.442605	2513.0	13.0	0.756524	0.155193	0.134501	1.5033499139972522e-16
ATGGCAACAGTAGGTGATACACCAGCT	GGAACATCGGTCTGATCCATCATTAAG	(octopus_trinity_TRINITY_DN43684_c6_g1_i5.p1_2128)	1.0	185.0	0.0054054054054054																				9.61825e-10	0.661136	185.0	7.0	1.27608	2.87027	2.47568	2.220814330886763e-06	True	10M11959N44M
ATGGCAACCCAAACATGCTAAGGATCT	TCCATCTAGATTTCATGCTCCACTGAT	False	1.0	577.0	0.0017331022530329																				1.796e-16	0.531088	577.0	14.0	1.13701	0.405546	0.377816	7.424921310869138e-13
ATGGCAAGATTTGAACTCAGAATGCAT	GGCTGTGGCAAGAAGTTTGCCTCTCAG	(octopus_NC_068987.1_29930513)	1.0	214.0	0.0046728971962616																				4.98467e-09	0.591837	214.0	6.0	0.714574	0.214953	0.168224	1.067361818946998e-05
ATGGCAAGGAGAAAATTTAAGAATTGT	TAACATTGGTTTAATTAACAACTCTGT	(octopus_NC_069000.1_34159840)	3.0	3106.0	0.0009658725048293																				5.4835899999999985e-78	0.400457	3106.0	15.0	0.964748	0.232453	0.22537	1.7166339963321383e-73	True	54M
ATGGCAAGGTATAATTTAAGGGAGATT	TGGTTGTTAATTCTAGCAGGTTGAGTG	(octopus_NC_068991.1_47663012)	1.0	665.0	0.0015037593984962																				2.99831e-08	0.502668	665.0	13.0	0.801629	0.157895	0.153383	5.88436246549921e-05	True	54M
ATGGCAAGTATTTATTGACCTTTTTCT	TTCCTTTAAAAATAGGTACGAACTTTC	(octopus_NC_069000.1_24786349) (octopus_trinity_TRINITY_DN46603_c2_g1_i11.p1_32)	11.0	589.0	0.0186757215619694																				1.91828e-09	0.401177	589.0	15.0	3.28215	1.44312	1.31749	4.291797734557787e-06	True	54M
ATGGCAATATATATGTAAATTCTCTGT	GACTTAGAATATACATTTTAACATTGA	(octopus_NC_068985.1_61446868)	6.0	5399.0	0.0011113169105389																				1.51687e-151	0.463736	5399.0	11.0	1.38407	0.416559	0.399889	1.1728955657643918e-146	True	54M
ATGGCAATGGCAAAGCTACCCCAGAGT	CCATAGTCATCCATAATTCACATGAGA	False	1.0	489.0	0.0020449897750511																				2.95961e-13	0.436785	489.0	9.0	1.24359	0.494888	0.494888	9.525645042446995e-10
ATGGCACAGCAGAATATAATGATAAAG	TCATGGTAAGGAAAATGTGACTGCCGA	(octopus_NC_068990.1_90073206)	1.0	616.0	0.0016233766233766																				1.26496e-09	0.483055	616.0	13.0	0.982657	0.199675	0.199675	2.884985984424678e-06	True	54M
ATGGCACCATAGTATATAAATTTGGAA	GACACCAGTTATCTTTAAACTGAAGGA	(octopus_NW_026357415.1_30)	1.0	264.0	0.0037878787878787																				1.68152e-08	0.455288	264.0	8.0	0.931238	0.287879	0.238636	3.3956301528841024e-05	True	54M
ATGGCACCATTTTCTCATGAATGTCTA	CAGCCAGTTCAACATCTTCTTCTTTGA	(octopus_NC_069010.1_633498) (octopus_trinity_TRINITY_DN56467_c1_g2_i5.p1_455)	9.0	7798.0	0.0011541420877147																				7.08009e-65	0.235171	7798.0	11.0	1.846	0.735701	0.724673	1.7235829356726042e-60	True	54M
ATGGCACCTTGGGCAAGTGTCTTCTAC	TACATCACCGGGCTGACCAATGCCTTG	(octopus_NC_068989.1_10443870)	83.0	3324.0	0.0249699157641395																				2.941e-17	0.137913	3324.0	15.0	5.1064	2.74519	2.62726	1.2844441569733888e-13	True	54M
ATGGCACGGGCGGCCAACAGGAGTTTC	TCCCAGGACTTGCGTAGGTTGATGATG	(octopus_NC_069007.1_21348488) (octopus_trinity_TRINITY_DN54965_c6_g2_i14.p1_141)	6.0	10452.0	0.0005740528128587																				0.0	0.477674	10452.0	15.0	1.21873	0.350172	0.334386	0.0	True	54M
ATGGCACTAATTGACCTTGAAAGGATG	AACGTCAAAGTCATCCTCAGCATAACA	(octopus_NC_068996.1_22180099)	1.0	352.0	0.002840909090909																				2.7693200000000002e-18	0.649782	352.0	13.0	1.033	0.28125	0.28125	1.2964629365175052e-14	True	54M
ATGGCAGAAGATACAGGGAAAACAGTC	TAAAGAAATTTCTTGTTTAATAAACTT	(octopus_NC_068982.1_105325412)	1.0	584.0	0.0017123287671232																				8.40337e-31	0.696767	584.0	15.0	1.17011	0.32363	0.311644	7.529611799059661e-27	True	54M
ATGGCAGAATTAATAGTCAAGACTATT	TAAGTATTTTATCTGATCAAATTCATC	(octopus_NC_068981.1_66222154) (octopus_trinity_TRINITY_DN45402_c5_g1_i2.p1_14)	29.0	1075.0	0.0269767441860465																				1.4404400000000011e-18	0.529271	1075.0	14.0	2.58363	0.906977	0.861395	6.872353300561392e-15
ATGGCAGAATTTGAACTCAGAACATAA	AGACGGACGAAATGCCGCTAAGCATTT	(octopus_NC_068990.1_75600624) (octopus_trinity_TRINITY_DN55066_c7_g5_i2.p1_59)	3.0	612.0	0.0049019607843137																				2.62084e-12	0.479228	612.0	13.0	1.66215	4.01471	3.72386	7.759525671928864e-09	True	54M
ATGGCAGAATTTGAACTCAGAATGTAA	AGAGGAAGGTAATGGTGCTAAACATTC	(octopus_NW_026336830.1_1362)	11.0	195.0	0.0564102564102564																				2.6817e-07	0.541201	195.0	9.0	3.21417	8.1641	6.69744	0.0004698976515384	True	2S52M
ATGGCAGAGCGCATCAGAGACCGTCTA	TCATCATGTTGATCTATGACCGTATCA	(octopus_trinity_TRINITY_DN53520_c1_g1_i1.p1_321)	1.0	305.0	0.0032786885245901																				2.77704e-06	0.398843	305.0	4.0	1.22292	0.321311	0.321311	0.0042704351788491	True	54M
ATGGCAGCAAATCTCACCAGTGGGTAC	ATGCGCATCCGGCAGCTGTTGGTATGT	(octopus_NC_068994.1_3792079)	1.0	255.0	0.0039215686274509																				5.48068e-06	0.488916	255.0	7.0	1.21805	0.439216	0.411765	0.0080942360165281	True	53M1S
ATGGCAGCAATGGCACGGGCGGCCAAC	AGGAGATTCTCCCAGGTCTTGCGTAGG	(octopus_NC_069007.1_21348497) (octopus_trinity_TRINITY_DN54965_c6_g2_i14.p1_150)	8.0	10047.0	0.0007962575893301																				2.00325e-216	0.420558	10047.0	15.0	1.23429	0.344282	0.333731	2.6479811352074973e-211	True	54M
ATGGCAGCAGCAATAGTGGTGGTGGTA	GTAGTGGCGGTGGTAGTAGTAGTAGTT	(octopus_NC_068994.1_48931234)	2.0	64.0	0.03125																				2.62439e-07	0.84375	64.0	4.0	2.47985	0.921875	0.921875	0.0004603768250348	True	54M
ATGGCAGCTGAAAATTCAGCATACCGA	CGTGTGATAATGGGGCCGGATATCAAT	(octopus_trinity_TRINITY_DN54193_c2_g2_i11.p1_244)	1.0	293.0	0.0034129692832764																				3.59538e-07	0.484117	293.0	12.0	1.03932	0.351536	0.279863	0.0006200149586866	True	19M595N35M
ATGGCAGCTTTCAAAGAATCTTTGGTG	TTATGGGCATGTTCACTGACCTCTCTC	(octopus_NC_068985.1_126360041)	3.0	207.0	0.0144927536231884																				1.6285e-15	0.732146	207.0	9.0	2.19704	2.29952	2.21739	6.275571482716818e-12	True	54M
ATGGCAGGATCTGAGTGTAAAACATTT	TGTCCAACTCTGCCAACACTACCACCT	(octopus_NC_068987.1_21333718)	6.0	1227.0	0.0048899755501222																				7.769699999999999e-22	0.456455	1227.0	15.0	1.48499	0.415648	0.400163	4.514413981210645e-18	True	51M3S
ATGGCAGGTAAATGCAAAGCATCTGGC	CGAGAGAGAACTCGAAGAGGAATATTA	(octopus_NC_068989.1_67028953) (octopus_trinity_TRINITY_DN48610_c9_g1_i2.p1_306)	1.0	591.0	0.0016920473773265																				7.82163e-13	0.405639	591.0	13.0	1.18776	0.382403	0.380711	2.427796586314451e-09	True	54M
ATGGCAGTAGAGTGGTTGTCGGTAGTT	GTGTCAAATTCTCTAAACACTCGAGCG	(octopus_NC_068998.1_54224941) (octopus_trinity_TRINITY_DN50108_c9_g1_i4.p1_905)	1.0	443.0	0.0022573363431151																				3.88061e-16	0.48286	443.0	13.0	0.977383	0.282167	0.282167	1.5661288964063305e-12	True	54M
ATGGCAGTAGTTTATAATTGTTCCTCA	ACGCTGCCACCCTCACCACCATCACCA	(octopus_NC_069008.1_9138610)	1.0	1066.0	0.0009380863039399																				7.07565e-13	0.214346	1066.0	15.0	1.09881	0.30394	0.300188	2.2045301245331096e-09	True	54M
ATGGCAGTGACTATCTCAAGCATTTCC	TGGCGAGAGATAAGATCGGAAGAGCAC	False	1.0	599.0	0.001669449081803																				1.07943e-13	0.424551	599.0	13.0	1.46738	0.500835	0.479132	3.604370080904464e-10	True	15S35M4S
ATGGCAGTGTGAGTATATAAGCCTGTG	TGTGTGTGTGAGTTAAATATACATTTA	(octopus_NC_069000.1_45909920)	2.0	451.0	0.0044345898004434																				2.92653e-25	0.561424	451.0	12.0	1.74979	4.53215	1.45455	2.041773320466997e-21	True	54M
ATGGCAGTTTTTAATAGTTCAAGACCT	TCTTTGTTGTCTTGAATATTTGGGGCG	(octopus_trinity_TRINITY_DN49509_c5_g1_i1.p1_147)	5.0	5278.0	0.0009473285335354																				6.60612e-15	0.358096	5278.0	15.0	0.549364	0.104775	0.0824176	2.4296722567784147e-11
ATGGCATAAGGCCCTCCACACGGCGCC	TCTGACGCCGTCGATAAGCATCCGCTC	(octopus_NC_068990.1_30081887) (octopus_trinity_TRINITY_DN53444_c6_g5_i1.p1_278)	1.0	466.0	0.0021459227467811																				4.10202e-32	0.656652	466.0	10.0	1.1174	0.45279	0.433476	3.875528494012094e-28	True	54M
ATGGCATAAGTTGACTGGGAGCCGCGA	CGAGTTGATGATGAAATGGATGGGCTG	(octopus_NC_068997.1_27590571) (octopus_trinity_TRINITY_DN50787_c10_g1_i4.p1_2210)	3.0	687.0	0.0043668122270742																				1.38727e-06	0.200692	687.0	14.0	1.28339	0.353712	0.353712	0.0022200624270587	True	54M
ATGGCATAATGGAAATGGTGGTGAGAG	GAACTACTTTTCAATAATATTAGAAGA	(octopus_NC_068996.1_39170449)	3.0	3460.0	0.0008670520231213																				5.33924e-54	0.398444	3460.0	13.0	0.888268	0.207225	0.193931	1.013555401140304e-49	True	54M
ATGGCATACATTAAAGCATTCCAAGTT	TGTGTCATTAAGTCTCTGGCAGCTATG	(octopus_trinity_TRINITY_DN51159_c2_g2_i3.p1_196)	3.0	5627.0	0.0005331437711036																				1.08232e-102	0.421853	5627.0	15.0	1.22034	0.409454	0.387951	4.885799569771193e-98	True	8S46M
ATGGCATAGAAGAAAGCTAGAGCGTGC	TGAAAGCCGGAAACCGTGTTTAACTTG	(octopus_NC_069005.1_6196011) (octopus_trinity_TRINITY_DN56371_c4_g14_i2.p1_1662)	1.0	527.0	0.0018975332068311																				6.68539e-80	0.991935	527.0	5.0	1.8273	0.713472	0.702087	2.163470544099269e-75	True	54M
ATGGCATCACAAAACGGATGATGGTCA	TTAATAGTGAGGGCATTTTCTCCCAAT	(octopus_NC_068998.1_31057340) (octopus_trinity_TRINITY_DN53360_c5_g3_i4.p1_152)	2.0	640.0	0.003125																				9.64687e-13	0.533139	640.0	13.0	1.00357	0.251563	0.226562	2.970197416481117e-09	True	54M
ATGGCATCACTGTTCTATCACTATAGC	CTCATACTATACCTGCCAATTATCTCA	(octopus_NC_068997.1_365457)	1.0	108.0	0.0092592592592592																				1.59519e-18	0.984375	108.0	5.0	1.44638	0.518519	0.518519	7.586361477400491e-15	True	54M
ATGGCATCTCTGGCATCTTCCTTGCAT	ATGCCGTAGAATATGAAGATAAACATT	False	3.0	2761.0	0.0010865628395508																				4.0646e-48	0.387738	2761.0	10.0	1.17761	0.307497	0.305686	6.575138657708862e-44	True	54M
ATGGCATGCTAACGATTCTGCCAGCTC	AATGCCCTGCTAATAATAATAATGATG	(octopus_NC_069001.1_13009875)	1.0	763.0	0.001310615989515																				4.57798e-22	0.508259	763.0	11.0	1.21047	0.428571	0.401048	2.695004827457828e-18	True	53M1S
ATGGCATGGGCAGGACCATATTCCATA	TAACTTTGTTCATCCGTAGACATTAAT	(octopus_NC_068997.1_8981067)	1.0	789.0	0.0012674271229404																				1.01913e-17	0.45369	789.0	13.0	1.53237	0.690748	0.676806	4.5956445328754415e-14	True	54M
ATGGCATGTGTGTATTCCCCTGACAGT	TCTTGAAACTTTGCTTGACTCTCATTC	(octopus_NC_069006.1_11580615)	8.0	395.0	0.020253164556962																				9.68216e-08	0.445116	395.0	11.0	2.16154	0.832911	0.81519	0.0001790409290085	True	54M
ATGGCATGTTCAGCTTCACCTTGCAGT	CATGACAATGATGGCATTGCCACAAAG	(octopus_NC_068982.1_17129372) (octopus_trinity_TRINITY_DN42979_c0_g1_i1.p1_167)	1.0	675.0	0.0014814814814814																				4.71948e-12	0.383828	675.0	12.0	1.04783	0.308148	0.308148	1.3650583648359112e-08	True	54M
ATGGCATTATCAATTTCTCCGACTTTT	ACTAGGGTCTCATTCAAATTGGACTCT	(octopus_NC_069002.1_30718155) (octopus_trinity_TRINITY_DN55373_c9_g1_i8.p1_3183)	1.0	204.0	0.0049019607843137																				4.52258e-09	0.66732	204.0	11.0	1.16829	0.514706	0.495098	9.72634858267723e-06	True	2S52M
ATGGCATTATGGACTTTCCGTTCAATG	AGGCGTTCCAGTTATCATTCACTGCCT	False	1.0	660.0	0.0015151515151515																				1.66572e-07	0.360285	660.0	14.0	1.25688	4.09545	3.28636	0.0002993697471737
ATGGCATTGCCTAGCATTTAGGCAGTT	TAGATGCAAGGAGCATATCTATTCAGC	(octopus_NC_068983.1_164106020)	1.0	580.0	0.0017241379310344																				1.78454e-18	0.511987	580.0	8.0	0.917964	0.244828	0.244828	8.460508290775653e-15	True	54M
ATGGCATTTCTTGCAGATTTTCTTGCC	AGCATCGTAATGTAATGGCAAACTGGA	(octopus_NC_068990.1_69461230) (octopus_trinity_TRINITY_DN56564_c5_g4_i1.p1_169)	1.0	478.0	0.002092050209205																				8.24002e-09	0.361341	478.0	11.0	0.874235	0.221757	0.221757	1.722415291664335e-05	True	2S52M
ATGGCATTTGTCCCACAGAGAACGTTT	CAATTTACTTTTGGGTACCGCCTCATA	(octopus_NC_069007.1_20680360)	2.0	1183.0	0.0016906170752324																				3.15176e-94	0.83394	1183.0	13.0	1.42641	0.557904	0.526627	1.2706810228085645e-89	True	54M
ATGGCATTTTCTGAACAGTTGTGTTTG	TTATATTTGCACGGGTCTCCACCATCC	(octopus_NW_026417679.1_17844) (octopus_trinity_TRINITY_DN56127_c3_g1_i19.p1_3501)	5.0	8608.0	0.0005808550185873																				9.780129999999998e-289	0.354459	8608.0	9.0	1.83266	2.24117	2.22258	2.0208904006289387e-283	True	4S50M
ATGGCCAAACTTCATGAACTTAGAGAG	AGAGAGAGAGAGAGAGAGAGACGCACG	(octopus_NC_068982.1_22589218)	7.0	897.0	0.007803790412486																				1.36283e-19	0.503077	897.0	15.0	2.86522	1.13155	1.13043	6.94148909177601e-16	True	6S48M
ATGGCCAACGCAAAGACTTTGATATTA	GCTAATGAACCACGTGTGCTGCTGCCG	(octopus_NC_068984.1_92236711) (octopus_trinity_TRINITY_DN44820_c9_g1_i5.p1_92)	3.0	2299.0	0.0013049151805132																				7.689149999999999e-79	0.464565	2299.0	9.0	0.886475	0.309265	0.183993	2.4438301371044365e-74	True	23M1D31M
ATGGCCAATACCACCAACAGAATTACA	CACATGTTCCTCCGGGAGCGTTTAGAT	(octopus_NC_069008.1_134824) (octopus_trinity_TRINITY_DN56167_c2_g1_i3.p1_756)	1.0	666.0	0.0015015015015015																				3.26735e-13	0.389358	666.0	15.0	1.0376	0.468468	0.454955	1.047717007828343e-09	True	50M4S
ATGGCCACAGCAATACCAAGCCGTTTA	ATAAAACGGTCGGCAGTATCGTCAATG	(octopus_NC_068987.1_5352689) (octopus_trinity_TRINITY_DN52996_c11_g1_i3.p1_21)	1.0	176.0	0.0056818181818181																				1.40327e-25	0.972477	176.0	8.0	1.27591	1.19886	1.19886	9.944223126070497e-22	True	54M
ATGGCCACAGTCAAAAAGACTGAAACA	AGTAAAAGAGTAAAGAGTAAATACATC	(octopus_NC_068993.1_28331481)	5.0	1543.0	0.0032404406999351																				1.65354e-42	0.563693	1543.0	15.0	1.42839	4.22813	2.76928	2.2669979274021755e-38	True	54M
ATGGCCACATAAGAGGTGCAGCAACAT	CAAAGGTAGGTTAACTAGGAAGTTAGT	(octopus_NC_068984.1_15665820)	1.0	207.0	0.0048309178743961																				8.42037e-14	0.693927	207.0	9.0	1.26865	0.487923	0.487923	2.836304152048142e-10	True	54M
ATGGCCACGCTCAAAATGGTGTATTTT	ACGTGCCACCTGCACAGGAGCCAGTCT	(octopus_NC_068987.1_74879091) (octopus_trinity_TRINITY_DN45524_c9_g3_i3.p1_55)	26.0	1411.0	0.0184266477675407																				4.06283e-15	0.323598	1411.0	13.0	2.60018	2.58469	2.37349	1.5187393891443808e-11	True	54M
ATGGCCACTGAAAACCACCCACAAGAT	GTAGCACAAACACACACAAAGAATAAT	(octopus_NC_068992.1_324963) (octopus_trinity_TRINITY_DN53359_c0_g1_i2.p1_275)	23.0	788.0	0.0291878172588832																				2.08326e-10	0.306816	788.0	13.0	2.83716	3.70812	1.90482	5.152652814254102e-07	True	54M
ATGGCCAGCTTGCAATTTTTGTTGATT	ATCTTATCTCTAATTTGTACACAGCTG	(octopus_NC_068983.1_146671054) (octopus_trinity_TRINITY_DN56308_c5_g1_i1.p1_888)	6.0	13098.0	0.0004580852038479																				4.1586e-251	0.321754	13098.0	11.0	1.46161	0.438693	0.416399	6.80950394913517e-246	True	54M
ATGGCCAGTCAAATGACTGAAACAAGT	AAAAGAGTAAAAGAGTAACCCTGAAAG	(octopus_NC_068993.1_17716267)	5.0	421.0	0.01187648456057																				3.79474e-06	0.441205	421.0	12.0	2.68362	8.85986	7.05701	0.0057305234468199	True	49M5S
ATGGCCATACCATTCATGTCAGAGCTT	CTGTGAACGAATTTCAAACTGAAGTTT	(octopus_NC_069003.1_35897774) (octopus_trinity_TRINITY_DN43700_c4_g1_i6.p1_1860)	1.0	274.0	0.0036496350364963																				2.40819e-08	0.457323	274.0	11.0	0.887994	0.211679	0.211679	4.778773139631125e-05	True	54M
ATGGCCATATTTGTGACGGTTTAAGGA	AGCACACACACATTTCCATACCTGTTA	(octopus_NC_069005.1_26042113)	1.0	282.0	0.0035460992907801																				4.07955e-06	0.484043	282.0	12.0	1.33777	0.471631	0.446809	0.0061349606117376	True	54M
ATGGCCATGCCTTTGGTGATGTTTTCA	TCTGTCCGACATGTATCCTTAAATTCT	(octopus_trinity_TRINITY_DN55600_c6_g1_i17.p1_615)	2.0	1130.0	0.0017699115044247																				1.03671e-48	0.787704	1130.0	6.0	1.04701	2.99912	2.89381	1.704744794648478e-44	True	25M5637N29M
ATGGCCATGGGTGTAGTGTTTTTCACT	TTTAATCATTACTTGTATGATAGATTA	(octopus_NC_069003.1_10150982)	1.0	799.0	0.0012515644555694																				4.5592900000000004e-33	0.514401	799.0	7.0	1.03592	0.235294	0.235294	4.471163021773478e-29	True	54M
ATGGCCATGGTTGGAACACTGCCCCAG	AGCCAAAACCACCACTGACTTTTATTA	(octopus_NW_026342611.1_1933)	7.0	1522.0	0.0045992115637319																				2.27765e-08	0.23276	1522.0	15.0	1.82704	0.717477	0.673456	4.531575511128441e-05	True	54M
ATGGCCATGTTTATTAAGATCTCTACT	TGTTTCCAGTTGTCAGCTTTAGATTCA	(octopus_NC_069001.1_37364943) (octopus_trinity_TRINITY_DN52647_c7_g2_i13.p1_405)	1.0	559.0	0.0017889087656529																				4.94204e-23	0.65556	559.0	14.0	1.14655	0.483005	0.483005	3.0658127397332944e-19	True	54M
ATGGCCATTGGTGCACTGTTACTATAC	TCTTGGCTTTCTCATTCAATACATGTG	(octopus_NC_068992.1_40660147) (octopus_trinity_TRINITY_DN43795_c7_g1_i9.p1_1283)	1.0	841.0	0.0011890606420927																				2.85393e-63	0.730934	841.0	13.0	1.17625	0.45541	0.432818	6.718938144228034e-59	True	2S52M
ATGGCCATTTTCCTGAGTGTCTGTATA	AGGACTTACCCAGGAATCGTCTTTGTG	(octopus_NC_068987.1_48310847) (octopus_trinity_TRINITY_DN52355_c4_g1_i21.p1_22)	1.0	250.0	0.004																				1.94134e-08	0.478676	250.0	8.0	1.32709	1.064	1.04	3.8932272682674095e-05	True	45M9S
ATGGCCCAGTGGTTAGGGCAGCAGACT	CGCGGTTTCGATTCCCAGACCGGGCGT	(octopus_NC_068987.1_20925668) (octopus_trinity_TRINITY_DN54814_c7_g4_i2.p1_10)	39.0	1538.0	0.0253576072821846																				2.67638e-09	0.18952	1538.0	15.0	4.61646	4.68726	4.16385	5.897146525381228e-06
ATGGCCCAGTGGTTAGGGCAGCGGACT	CGCCATCATAGGATTGCTGTTTCGATT	(RF_all_LGKD01348812.1/2122-2050_7) (octopus_NC_068998.1_46679723) (octopus_trinity_TRINITY_DN51586_c15_g9_i1.p1_19)	249.0	7336.0	0.0339422028353326																				5.63676e-20	0.117036	7336.0	15.0	5.79033	3.94002	3.46429	2.938401381826509e-16	True	54M
ATGGCCCAGTGGTTAGGGCAGTGGACT	CACAGTCATAGGATCATGGTTTCGATT	(octopus_NC_068998.1_13947456)	51.0	1439.0	0.03544127866574																				2.96214e-12	0.216109	1439.0	14.0	4.56844	4.40445	3.97915	8.730450482107548e-09	True	54M
ATGGCCCATGTAGATCTTCTCTTCGCT	GGTTAACGACTTGAGCAAACTTCCCAG	(octopus_NW_026329821.1_17424) (octopus_trinity_TRINITY_DN56250_c6_g2_i19.p1_484)	1.0	878.0	0.0011389521640091																				2.38254e-64	0.733085	878.0	11.0	1.29661	0.454442	0.432802	5.731197428964472e-60	True	54M
ATGGCCCCACCGCGGGCATCCACCATA	AAACTGACCAGGAAACCTGAGTAAGAG	(octopus_trinity_TRINITY_DN56381_c3_g1_i23.p1_3357)	1.0	924.0	0.001082251082251																				5.67171e-38	0.601311	924.0	13.0	1.38341	3.03355	3.00108	6.6883995208718036e-34	True	11S43M
ATGGCCCCATAGGCACAAGGCCTCAAA	TATAACAGAGAGGGTCTTACAGGGGAT	(octopus_NC_069010.1_5466157)	1.0	181.0	0.005524861878453																				2.10284e-16	0.888373	181.0	11.0	1.51219	0.530387	0.530387	8.65151500704085e-13	True	52M2S
ATGGCCCCCTAGGGAGCCATATGGCTG	ACCTTTGAGAACCCCTATTCTATAGGA	(octopus_NC_068985.1_55419345)	1.0	143.0	0.0069930069930069																				1.12548e-12	0.828469	143.0	8.0	1.22609	0.51049	0.496503	3.444004099979649e-09	True	54M
ATGGCCCCTGTGCATGGACAATCCAAA	CACCGACAGGTGTTGCCGCAAGGAGTG	(octopus_NC_068989.1_95344014) (octopus_trinity_TRINITY_DN56291_c15_g1_i9.p1_40)	6.0	354.0	0.0169491525423728																				1.08362e-06	0.389934	354.0	12.0	1.98472	1.0791	1.07627	0.0017586000022006	True	54M
ATGGCCCTATTCCCCGAGTTTCAATCC	ACAGCAAGACAATAAAGTCAACAGATG	(octopus_NC_068982.1_64780842)	1.0	819.0	0.0012210012210012																				7.88439e-13	0.353431	819.0	15.0	1.11055	3.91087	2.99756	2.446437498977262e-09	True	54M
ATGGCCCTCAAGCCTTACAGCAATGTT	TACATTACACTGGAGTAGATTGGGTAC	(octopus_NC_068985.1_61446798)	4.0	3563.0	0.0011226494527083																				5.63864e-123	0.501968	3563.0	11.0	1.3478	0.474881	0.440921	3.25225620120331e-118	True	54M
ATGGCCCTCAGCATCAGAAATCCTATA	CAATCTGTTAACATCATAATCATCCTC	(octopus_trinity_TRINITY_DN50919_c2_g2_i2.p1_112)	4.0	6312.0	0.0006337135614702																				1.5933700000000002e-273	0.496911	6312.0	11.0	1.02357	0.244613	0.234157	3.024401407928958e-268
ATGGCCGATAAGGCAAAAGGCTTGTAT	GTTACTGCAGCCACATAAACTTGGTAC	(octopus_NC_068991.1_41035824)	1.0	578.0	0.0017301038062283																				1.69285e-12	0.656116	578.0	13.0	0.832363	0.209343	0.178201	5.099041024048165e-09	True	54M
ATGGCCGCAGTTAAAAGACTGAAACAA	GTAAAAGAGTATATGTAAGCCAGAATT	(octopus_NC_068993.1_25999101)	1.0	220.0	0.0045454545454545																				4.55471e-09	0.457831	220.0	6.0	1.07243	1.16364	1.12727	9.792196604972046e-06	True	54M
ATGGCCGGGGAGAAGTGGTAGTCATCT	TGGAATTTAAAAGGCCGCGTTAATTAA	(octopus_NC_069000.1_306672)	5.0	7347.0	0.0006805498843065																				3.18167e-150	0.364186	7347.0	15.0	1.83388	3.35484	2.61413	2.4244432490398763e-145	True	11S43M
ATGGCCGTTATGCAAAGAATATAATTT	CCAAATTTCATATAGATCCATTCAGTA	(octopus_NC_069000.1_23846582)	2.0	423.0	0.0047281323877068																				9.59186e-08	0.400058	423.0	14.0	1.74445	1.09693	1.06619	0.0001774611871111
ATGGCCGTTGCCAGTACCGCCTGACTG	GCCTTCATGCCGGTGGCACGTAAAAGC	(octopus_NC_068984.1_79925476) (octopus_trinity_TRINITY_DN42517_c7_g1_i8.p1_37)	11.0	648.0	0.0169753086419753																				1.34644e-06	0.349138	648.0	13.0	3.75227	6.97377	6.35957	0.0021585471956369
ATGGCCGTTGCCAGTACTGCCTGACTG	GCCCTCATGCATGTGGCATGTAAAAAG	(RF_all_LGKD01088734.1/1396-548_151) (octopus_NC_068988.1_52240919)	3.0	530.0	0.0056603773584905																				1.10164e-09	0.420485	530.0	13.0	2.04276	1.15849	1.11698	2.5286621206694176e-06	True	54M
ATGGCCTACCAATGTATACAGTACGTT	TCCCTGCTCTTGATGTTCCATTCATCA	False	1.0	459.0	0.0021786492374727																				3.79289e-22	0.71789	459.0	11.0	1.52819	1.29847	1.24401	2.243075107977167e-18	True	43M11S
ATGGCCTCAGTCAAATGACTGAAACAA	GCAAAAGTGTAATAATGGGAAAAACCC	(octopus_NC_069007.1_18485853)	4.0	639.0	0.0062597809076682																				2.64771e-08	0.269489	639.0	15.0	2.40341	7.25509	6.48826	5.2287383247690415e-05	True	54M
ATGGCCTCGGGGGCAGCGGCGGCAAGG	GAATTTCCTGGACCGTTTTACCTGTTG	(octopus_NC_068994.1_48933965) (octopus_trinity_TRINITY_DN53082_c2_g1_i2.p1_416)	1.0	275.0	0.0036363636363636																				2.9956900000000003e-28	0.906369	275.0	10.0	1.22975	0.487273	0.469091	2.4074517971225984e-24	True	10M1D44M
ATGGCCTCTCCATTGACTTTGAGCCAT	GGACCAACTTGGAGCAATCTTTCTTCA	(octopus_NC_069002.1_12682280) (octopus_trinity_TRINITY_DN54176_c0_g1_i12.p1_1092)	2.0	1728.0	0.0011574074074074																				1.99578e-11	0.13263	1728.0	14.0	0.946228	0.41956	0.41956	5.4490911293178593e-08	True	54M
ATGGCCTCTTCAACAACTGTTTCCAAT	GTCGCATCTTTTGACTCCAGAGCCATC	(octopus_NC_068981.1_40595371) (octopus_trinity_TRINITY_DN54548_c2_g2_i6.p1_2926)	1.0	168.0	0.0059523809523809																				4.81928e-15	0.962963	168.0	6.0	0.961885	0.267857	0.261905	1.791439359995539e-11	True	5S49M
ATGGCCTGAGTGACCATTGTGGCGGTG	TTTCCTGCACTAGAATTTGCAATAGAA	(octopus_trinity_TRINITY_DN50091_c9_g1_i22.p1_2985)	1.0	391.0	0.0025575447570332																				6.29294e-09	0.686314	391.0	13.0	1.74597	7.65473	5.67519	1.3326136824448922e-05
ATGGCCTGATCCAAGTTGTTACACACT	AATGTTGTGAGACTTGACTATCGAGTG	(octopus_NC_068994.1_48033103)	1.0	484.0	0.0020661157024793																				3.67539e-12	0.434869	484.0	11.0	1.14215	0.295455	0.295455	1.0741584736182461e-08	True	54M
ATGGCCTGCATTACTCCGTAAGCTGTT	CCAAGTTGATGAGGTGGAATGATATGA	(octopus_trinity_TRINITY_DN48301_c9_g1_i11.p1_1137)	1.0	782.0	0.0012787723785166																				4.18718e-79	0.915682	782.0	12.0	1.21357	0.335038	0.308184	1.3375299908633386e-74	True	42M821N12M
ATGGCCTTCAGAAGACACTGTGGTGGT	GGTCGTGATGGTTGGCTCTTGACCTTG	(octopus_NC_068984.1_123056727) (octopus_trinity_TRINITY_DN51072_c5_g1_i2.p1_811)	1.0	1077.0	0.000928505106778																				9.44566e-16	0.279814	1077.0	13.0	1.87782	1.06778	1.06128	3.702741894653157e-12	True	2S52M
ATGGCCTTCATTTAACCAGAAATGTTC	AAATGAAGGCCATACAACATTTGTAGA	False	1.0	750.0	0.0013333333333333	-	zf-CCHC_3	PF13917.9	0.27	15.1	0.1	0.28	15.1	0.1	1.0	1.0	0.0	0.0	1.0	1.0	1.0	0.0	-	2.0	1.7742e-13	0.524181	750.0	10.0	1.24301	0.514667	0.508	5.81744879450144e-10
ATGGCCTTTTCATTATCACCAAGATCA	TTGTTGCTGTCAATGTTATTACTGGGA	(octopus_NC_068981.1_183939302) (octopus_trinity_TRINITY_DN43824_c6_g2_i2.p1_1002)	1.0	417.0	0.0023980815347721																				5.93075e-07	0.439202	417.0	10.0	0.991849	0.239808	0.239808	0.0009956464353631	True	54M
ATGGCGAATACATATATATATTAAACT	GATGGTCAGGTGTTTTTGGGTGGCGAT	(octopus_NC_068996.1_39176858)	1.0	268.0	0.003731343283582																				1.65537e-06	0.345931	268.0	13.0	1.20259	0.44403	0.44403	0.0026227925612074	True	54M
ATGGCGACGGCGGAGGTCATCGTGGCT	GGACGAAGTTGCTGAAGTGGTCGCTGG	(octopus_NC_068990.1_60302511)	2.0	260.0	0.0076923076923076																				3.4189500000000002e-18	0.723917	260.0	10.0	1.49556	0.573077	0.573077	1.5911749365243472e-14	True	54M
ATGGCGATGATGCTGATGATGCTGATG	AGGATGATGGTGATGACGATGTCAACG	(octopus_NC_068990.1_84097815) (octopus_trinity_TRINITY_DN53307_c12_g1_i10.p1_188)	1.0	457.0	0.0021881838074398																				2.38784e-10	0.465904	457.0	13.0	1.40416	0.350109	0.350109	5.869518200658399e-07	True	54M
ATGGCGATGTCGGCTAATACTTTGCGA	TTTAGAGATATGTCAGCTCTAGCACGA	(octopus_NC_068989.1_43618934) (octopus_trinity_TRINITY_DN50272_c3_g1_i2.p1_267)	1.0	514.0	0.0019455252918287																				4.31143e-12	0.547823	514.0	13.0	1.05354	2.3035	1.76848	1.2518100723763932e-08	True	10S44M
ATGGCGATTATTAACAATGTAGTCAAC	CTAGCATATGCCTCAATTACTGAGACA	(octopus_NC_068981.1_52737706)	1.0	700.0	0.0014285714285714																				1.07194e-13	0.45193	700.0	15.0	1.091	0.338571	0.338571	3.580316979578597e-10	True	54M
ATGGCGATTCGTTACCGAATATGCGAG	CAGTATAACTAAACGTTAAGTTAGATT	(octopus_NW_026314325.1_67)	8.0	13685.0	0.0005845816587504																				1.35701e-220	0.350914	13685.0	11.0	1.32166	0.958422	0.942565	1.8401157924347064e-215	True	54M
ATGGCGCCATTTTCTCAAGAATATCTA	CAGCCAAGTCAATATCTTGATGCTTTA	(octopus_NW_026439470.1_4790) (octopus_trinity_TRINITY_DN46280_c1_g2_i1.p1_221)	1.0	203.0	0.0049261083743842																				9.72671e-12	0.610644	203.0	9.0	1.05182	0.546798	0.546798	2.7350862355618303e-08	True	2S52M
ATGGCGCTCCATGGCACAGGGAAAAAG	AAGTGTGACAGTAGTAGCAGCAGTAGA	(octopus_NC_068994.1_49949305)	1.0	525.0	0.0019047619047619																				2.45042e-13	0.454496	525.0	13.0	0.960613	0.626667	0.573333	7.940768983499774e-10	True	54M
ATGGCGGCAGATGTTGTTGTAGTTGTG	ATCATTGTTGTTGTTGTTGTTGCTGAT	(octopus_NC_068986.1_96687658)	6.0	1529.0	0.0039241334205362																				3.07728e-16	0.366779	1529.0	13.0	1.83175	1.3015	1.27011	1.2510263993471502e-12	True	54M
ATGGCGGCCATAGCCACCTCGTTGTGG	AGCCTAAGTCATTCGCTGATTTACAGG	(octopus_NC_068981.1_148146961) (octopus_trinity_TRINITY_DN46769_c2_g2_i2.p1_760)	1.0	330.0	0.003030303030303																				2.86602e-07	0.45378	330.0	11.0	1.13467	0.381818	0.381818	0.0005003899539185	True	54M
ATGGCGTCATCATCGTCGTCGTCGTCG	TCGTCGTCGTCATAATAGCTTTATTAT	False	1.0	418.0	0.0023923444976076																				3.40648e-08	0.461538	418.0	5.0	1.14499	3.27512	2.54306	6.643588994750482e-05	True	38M16S
ATGGCGTCGGCTGCAACGCTTTCATCA	CAGCCGTCGCCATGGCAACAACTGAAT	(octopus_NC_068984.1_3200442) (octopus_trinity_TRINITY_DN54060_c4_g1_i12.p1_1068)	1.0	491.0	0.0020366598778004																				2.08626e-30	0.743458	491.0	10.0	1.62539	0.525458	0.492872	1.838842165718288e-26	True	54M
ATGGCGTTAGCCAATATGGTCTTTACT	ACAATAACAGCAACAACAACGACAACA	(octopus_NC_069003.1_34952846)	2.0	337.0	0.0059347181008902																				8.38552e-08	0.479691	337.0	10.0	1.18634	0.293769	0.293769	0.0001562072273447	True	52M2S
ATGGCGTTGGTGGACAAATATCTGTTA	TTTGTGACCTAACAAGGCTGCTATCAA	(octopus_NC_069001.1_36854218)	3.0	292.0	0.0102739726027397																				3.09249e-10	0.60878	292.0	11.0	1.64595	0.489726	0.476027	7.51290479749859e-07	True	54M
ATGGCGTTTCAATTCACTAGAGATATA	ATCTATACGTTTCTGGACATTCTGTTT	(octopus_trinity_TRINITY_DN44667_c2_g1_i1.p1_217)	2.0	1857.0	0.0010770059235325																				4.00743e-81	0.539669	1857.0	15.0	1.10807	0.368875	0.336026	1.325466737922636e-76	True	44M1206N10M
ATGGCTAAAAAGAATAGCATAATTGAG	AGAGAGAGAGACAGAGAGAGACAGACA	(octopus_NC_068983.1_98737325)	4.0	333.0	0.012012012012012																				2.77938e-08	0.410554	333.0	14.0	2.23543	0.855856	0.855856	5.474379046529219e-05	True	24M2D30M
ATGGCTAAAATATCTAAATGTGATGGT	TTATCACAATAACAAACAATCTCACCT	(octopus_NC_069008.1_5883890) (octopus_trinity_TRINITY_DN53158_c1_g6_i1.p1_9)	24.0	3719.0	0.0064533476741059																				4.55209e-11	0.181584	3719.0	13.0	2.19524	0.744824	0.728959	1.201111178880346e-07	True	54M
ATGGCTAAATGAGGTCTTCCAATATAA	TATTCCAGAAAAGAATATATTATTTCT	False	50.0	5802.0	0.0086177180282661																				6.85297e-96	0.373901	5802.0	11.0	2.08627	1.79921	1.7799	2.829637575084328e-91	True	54M
ATGGCTAACTGTGGTTCCTGAAGCAGC	TCCTAAATACAAAACTTTGCTTCCTGG	(octopus_NC_068985.1_31258209) (octopus_trinity_TRINITY_DN49985_c6_g1_i1.p1_1078)	1.0	367.0	0.0027247956403269																				7.29346e-09	0.480263	367.0	13.0	1.1932	0.392371	0.326975	1.5339613369599205e-05	True	54M
ATGGCTAAGTGGAGCAGATTGTATTTG	CTTTGAGTCTGTGGCCTTTAATGCATT	(octopus_trinity_TRINITY_DN55239_c6_g1_i7.p1_985)	2.0	2777.0	0.0007202016564638																				1.05285e-252	0.821598	2777.0	15.0	1.33877	10.4559	8.59489	1.739737024615088e-247	True	27M8149N27M
ATGGCTAATTCAAGACTGTTTTGCTGG	GCTTGGTTAGAACCCTTTTGACTTGTA	(octopus_trinity_TRINITY_DN54969_c3_g2_i16.p1_480)	1.0	342.0	0.0029239766081871																				1.31454e-07	0.403509	342.0	13.0	1.2394	6.82749	5.44737	0.0002392498996677
ATGGCTACACCAGGCTCCAATCTGATT	TGGCAGGGTTTCTACAGCTGGATGCCC	(octopus_NC_068989.1_73098503) (octopus_trinity_TRINITY_DN52675_c4_g4_i2.p1_227)	140.0	9852.0	0.0142103126268777																				5.2714999999999996e-126	0.344514	9852.0	15.0	3.61191	1.58638	1.3989	3.1395574544528755e-121
ATGGCTACCAAGGTAGGTGTAGGTGTG	TATGTGTGTGTGTGTGTGCACAAGCAA	(octopus_NC_068998.1_42292999)	1.0	400.0	0.0025																				2.03976e-09	0.45624	400.0	15.0	1.71699	1.2175	1.215	4.551997915887428e-06	True	9S45M
ATGGCTACTGCCTTGCATAATGCATGA	TTTGTGCAACATAAAGTTATATTACAT	(octopus_NC_068989.1_83293113)	1.0	670.0	0.0014925373134328																				2.31664e-13	0.446564	670.0	10.0	1.19093	0.349254	0.319403	7.523276890667232e-10	True	54M
ATGGCTATGGTCATCCGGTGAAGAAAA	GTCTATCGGACCATGACAAAGGCGAGG	(octopus_NC_068994.1_49947627) (octopus_trinity_TRINITY_DN53880_c11_g2_i1.p1_139)	2.0	942.0	0.0021231422505307																				3.48953e-17	0.472382	942.0	15.0	1.0922	0.259023	0.250531	1.5165339650063368e-13	True	54M
ATGGCTATTAAGAAAATTAGTGGGTCC	CAAGCACTTTATTGAAGATCCTTTTCT	(octopus_NC_069005.1_7045885)	1.0	354.0	0.0028248587570621																				5.83602e-14	0.495155	354.0	13.0	1.35003	0.542373	0.435028	1.991723016690332e-10	True	3S51M
ATGGCTATTTCAGATGTAGAAATACCT	CGAGGATATTTCTGGGTACATTCAGAG	(octopus_NW_026417926.1_35) (octopus_trinity_TRINITY_DN43525_c2_g1_i17.p1_510)	4.0	2684.0	0.0014903129657228																				1.33522e-17	0.269505	2684.0	11.0	1.33817	0.851341	0.841654	5.972757659757806e-14	True	51M3S
ATGGCTATTTGTAAAAATTGTTTTCCA	TGTATATGACACTATTGCAACAGTAAT	(octopus_NC_068985.1_18308891)	2.0	125.0	0.016																				1.24258e-06	0.778719	125.0	5.0	1.80458	0.544	0.544	0.0020008542389336	True	54M
ATGGCTCAACTGCTTACCTCTGTTTTT	ACAGCTGAGTAACACCCTGGATCACAG	(octopus_NC_068981.1_40605737)	6.0	353.0	0.0169971671388102																				2.11376e-23	0.678875	353.0	9.0	1.83583	0.730878	0.730878	1.3374680136630933e-19	True	54M
ATGGCTCCAATGTGAGAAATGAACATA	GCGTTCAAATGTGTTGACTCTCGGCGT	(octopus_trinity_TRINITY_DN56620_c4_g3_i2.p1_576)	1.0	248.0	0.0040322580645161																				4.4677e-08	0.569792	248.0	12.0	1.07885	0.358871	0.326613	8.594706173807806e-05	True	6S48M
ATGGCTCCACTGTCAAGATTTACGTAG	ATAACATTACTTAGGCTTCCAGATGTC	(octopus_NC_068983.1_164103391) (octopus_trinity_TRINITY_DN53831_c3_g4_i6.p1_3078)	1.0	920.0	0.0010869565217391																				1.17031e-09	0.347993	920.0	11.0	1.24717	0.506522	0.477174	2.6788889838219555e-06	True	54M
ATGGCTCCTTCATCAAACGAAAATTCG	TGCTCTCGAATAACTGCCCGACTATCC	False	1.0	1058.0	0.0009451795841209																				2.23796e-09	0.415621	1058.0	15.0	0.798478	0.191871	0.183365	4.974122869054068e-06	True	33M254N21M
ATGGCTCGAATCTTGTTTCTGATGACC	TCTTTCCTGGCAGCAATTTACCAAGTT	(octopus_NC_068981.1_172409067) (octopus_trinity_TRINITY_DN49784_c3_g2_i3.p1_473)	6.0	1353.0	0.0044345898004434																				2.24648e-35	0.420538	1353.0	15.0	1.65617	3.23577	2.77679	2.407647764612088e-31	True	11M32269N43M
ATGGCTCGACATTTTCCATTTCACGGG	GTCCCATCCTCATATCACCAGGATCCA	(octopus_NC_068994.1_12656257) (octopus_trinity_TRINITY_DN44303_c1_g1_i3.p1_1133)	1.0	264.0	0.0037878787878787																				3.49035e-07	0.510077	264.0	9.0	0.769592	0.185606	0.185606	0.0006029035517065	True	54M
ATGGCTCGTACAAGAGCCGCAACCATT	TGTGGAGTATTAAGGATAACATGCCGG	(octopus_NC_068981.1_184482006) (octopus_trinity_TRINITY_DN53287_c2_g1_i8.p1_615)	2.0	1739.0	0.0011500862564692																				1.31654e-11	0.357102	1739.0	15.0	0.809246	0.19609	0.152386	3.656961730870509e-08	True	54M
ATGGCTCTCATGGCTTCTGATCTTAAT	TGATTGGTAGTGTTATCATGTACATTG	(octopus_NW_026326423.1_16413)	1.0	187.0	0.0053475935828877																				7.03529e-07	0.618123	187.0	10.0	1.20832	0.68984	0.68984	0.0011699340204981
ATGGCTCTGCTCGATCTGTAGAAAAGG	CGTAGGTAGAAACTCTATAAGATGCAA	(octopus_NC_068984.1_92711281) (octopus_trinity_TRINITY_DN44105_c9_g2_i10.p1_174)	3.0	113.0	0.0265486725663716																				8.72098e-10	0.806078	113.0	6.0	2.69981	2.06195	2.06195	2.022383379804528e-06	True	1S53M
ATGGCTGAAAAAGATTGGTGCAAGTGT	GAAGGAAGAACACTTACAATAATCAGC	(octopus_NC_068983.1_143610992)	1.0	98.0	0.010204081632653																				8.45454e-08	0.791667	98.0	7.0	2.16434	1.91837	1.76531	0.000157426429054	True	54M
ATGGCTGAAACCACAAAAGGAATATAT	ATGTGTTCATTCGCAGTTGATGATTCA	(octopus_NC_068986.1_22725580)	2.0	1145.0	0.0017467248908296																				3.6040000000000006e-20	0.330138	1145.0	15.0	1.06355	0.244541	0.223581	1.9015246991811483e-16	True	54M
ATGGCTGAAATATGTAAAAGATAAAAG	ATATATATATATATATATATATATTTA	(octopus_NC_069005.1_7993488)	4.0	626.0	0.0063897763578274																				9.49906e-08	0.36724	626.0	13.0	1.73564	1.27157	1.15335	0.0001758273597657	True	4S50M
ATGGCTGAAGTTCAAAAGATAGTGCTC	ATGGGAACTGCCCACATCCCACGCAAA	(octopus_NC_068982.1_135548046) (octopus_trinity_TRINITY_DN43704_c5_g2_i1.p1_325)	11.0	2696.0	0.004080118694362																				3.118240000000001e-29	0.281373	2696.0	13.0	1.22036	0.231454	0.222552	2.613633002191672e-25	True	54M
ATGGCTGAGAACCACTATAGTAATTAG	ATTGATTAGCATACTGGTTAGATTGGT	(octopus_NC_068985.1_121692763) (octopus_trinity_TRINITY_DN50935_c3_g1_i1.p1_2732)	2.0	853.0	0.0023446658851113																				8.94362e-08	0.410195	853.0	15.0	1.07667	0.249707	0.245018	0.0001660552963299	True	54M
ATGGCTGAGAAGGGGATGAATCTGCCC	CATTGAGACAGTGCTTTGATACAAGAG	(octopus_NC_069010.1_5256277) (octopus_trinity_TRINITY_DN53363_c6_g1_i5.p1_349)	1.0	251.0	0.0039840637450199																				1.1066e-07	0.519499	251.0	9.0	1.28857	0.517928	0.517928	0.000203276518755	True	52M2S
ATGGCTGCCACCAGCCAAGCGGGGTCT	ACTTCGACTAGGATGTCTCCTACCTTA	(octopus_NW_026391262.1_12027)	2.0	2421.0	0.0008261049153242																				6.79295e-10	0.210554	2421.0	15.0	0.890504	0.346964	0.330442	1.5929167844743596e-06	True	54M
ATGGCTGCCATGCCAAAATTTGGAGCA	GTAGAAACCATGGCTTTTATGTTGTCC	(octopus_trinity_TRINITY_DN51948_c1_g2_i7.p1_567)	2.0	2244.0	0.0008912655971479																				1.68393e-54	0.45749	2244.0	13.0	1.22543	0.360517	0.359626	3.2346803080496054e-50	True	35M3438N19M
ATGGCTGCCTCATCACTTCAACATAAC	TAATAGGGAAAATACACTGCCTTAAAC	(octopus_NC_068985.1_40032873)	1.0	217.0	0.0046082949308755																				6.19172e-15	0.764957	217.0	11.0	1.23302	0.460829	0.447005	2.2822033303197608e-11	True	54M
ATGGCTGCGATACCTGTGCCGGACTTG	GCTGTGCCATAGGCAGCACCTAGTGCA	(octopus_NC_068993.1_6620638) (octopus_trinity_TRINITY_DN50925_c6_g1_i1.p1_75)	3.0	3897.0	0.0007698229407236																				3.65298e-71	0.415263	3897.0	15.0	1.21374	0.3495	0.345394	1.011984863049734e-66	True	1S53M
ATGGCTGCTCTTTTGTCAGCAAGCATC	TTTCGACGAGCGTCTTGACGGGCTTTG	(octopus_trinity_TRINITY_DN55104_c5_g1_i13.p1_1998)	2.0	2045.0	0.0009779951100244																				1.199e-46	0.393627	2045.0	15.0	1.14591	0.350122	0.326161	1.8573907979803626e-42
ATGGCTGCTGCAATTCCTCCCATGTGT	TCCAGTCTGCCATTTGCATCATCTGTT	(octopus_NC_068981.1_198300917) (octopus_trinity_TRINITY_DN43525_c2_g1_i17.p1_78)	3.0	4102.0	0.000731350560702																				1.79897e-07	0.153998	4102.0	13.0	1.49196	2.13871	2.12165	0.0003220162790119	True	5S49M
ATGGCTGGATGCCTTTCCTAATGCCAA	CCACTTTACAGAATGTTCTGGGTGCTT	(octopus_NC_069005.1_7205016) (octopus_trinity_TRINITY_DN32146_c0_g2_i1.p1_44)	6.0	266.0	0.0225563909774436																				2.18707e-12	0.682653	266.0	10.0	2.81777	8.36466	7.21805	6.5202561571544e-09	True	54M
ATGGCTGGGTCACTGGACATGCTGGAA	ACCACATCCTGCCAGCCAGGTTACTGT	(octopus_NC_069005.1_32312078)	3.0	2532.0	0.0011848341232227																				1.82651e-46	0.391362	2532.0	13.0	1.15936	2.0549	2.0391	2.813939506689789e-42	True	54M
ATGGCTGGTTTAAATGCTAAAGGGTTA	AAGCACACACTAGCCATTATAAAATGA	(octopus_NC_068998.1_15971949)	33.0	1819.0	0.0181418361737218																				5.6792e-11	0.146047	1819.0	15.0	2.80434	8.69709	6.69104	1.4846955702914133e-07	True	54M
ATGGCTGGTTTCTTGCAATTCGTGGTG	GAACATCTCCATTTTTAGGTACAAGAA	False	6.0	4862.0	0.0012340600575894																				4.76436e-50	0.224785	4862.0	15.0	1.69152	5.7754	4.56047	8.132122777778512e-46	True	28M13123N26M
ATGGCTGTCGTTGGTAACGAGGCTTTT	ACCAGTGAGGCGATGGTTGATCGTGTA	(octopus_NC_068994.1_3791025) (octopus_trinity_TRINITY_DN48527_c3_g3_i1.p2_220)	1.0	231.0	0.0043290043290043																				8.23726e-07	0.507678	231.0	8.0	1.10854	0.333333	0.333333	0.0013578420969599	True	54M
ATGGCTGTCTACCTTCATCCTTGTCTG	TGTTACTGGTCTCCATGGCAGCTCCTT	(octopus_NC_068986.1_94740693) (octopus_trinity_TRINITY_DN52079_c4_g1_i4.p1_1735)	1.0	545.0	0.0018348623853211																				4.31343e-06	0.351329	545.0	15.0	1.00261	0.258716	0.258716	0.0064643147063188	True	54M
ATGGCTGTGTGATAAGAAGCTTGCTTA	CATGGTTCCGAGTTCAGTCCCACTGTG	(octopus_NC_069002.1_17136490)	1.0	655.0	0.0015267175572519																				5.6148e-06	0.335223	655.0	15.0	1.08042	0.328244	0.328244	0.0082802859259148	True	54M
ATGGCTGTGTGGTAAGTAGCTTGCTTA	CCAACCACATGGTTCAGGGTTCAGAAC	(octopus_NC_068985.1_98174725) (octopus_trinity_TRINITY_DN48063_c6_g1_i1.p1_182)	13.0	1033.0	0.0125847047434656																				4.49189e-09	0.107103	1033.0	13.0	2.43826	5.63795	2.76864	9.663475486413649e-06	True	54M
ATGGCTGTGTGGTTAGTTTGCTGCCCT	GCCCAATGGCCCTAGGTTCAATCCCAC	(octopus_NC_068988.1_87399156)	1.0	711.0	0.0014064697609001																				6.94733e-20	0.526047	711.0	10.0	1.19016	0.420534	0.414909	3.602584156732703e-16	True	54M
ATGGCTGTTGCTGTTACTATTATTATA	TGGTGCCACTCGTCCCCAATTTTAAGT	(octopus_NC_068981.1_128998664) (octopus_trinity_TRINITY_DN44748_c5_g1_i9.p1_379)	1.0	700.0	0.0014285714285714																				7.92325e-09	0.411147	700.0	15.0	0.917801	0.217143	0.21	1.6593543058239455e-05	True	54M
ATGGCTTAGTGGTTATGGGCATTTGGC	TTACGATCATACGGTCGTAAGTTCAAT	(octopus_NC_068982.1_47280182)	1.0	720.0	0.0013888888888888																				3.61594e-06	0.25893	720.0	13.0	1.18574	0.484722	0.454167	0.0054767823285998	True	54M
ATGGCTTAGTTTTGTAGTAGTAGTAGT	AGTAGTAGCAATAGTAGTTGTTAGTAG	(octopus_NC_069006.1_25107616)	1.0	152.0	0.006578947368421																				4.6811100000000015e-24	0.98913	152.0	7.0	1.17282	2.05921	2.05921	3.0667245511263046e-20	True	54M
ATGGCTTATTTGTACAGCTTACTCTAC	CGTTCACTTCACACGTACATGTATTAC	(octopus_NW_026364010.1_452) (octopus_trinity_TRINITY_DN49272_c0_g1_i8.p1_200)	13.0	30368.0	0.0004280821917808																				0.0	0.452351	30368.0	5.0	1.61389	0.42772	0.410761	0.0	True	54M
ATGGCTTCAAGCAATGGTGTCATTTTC	TTATGGTTCTTCACTTCCAGTTCCACT	(octopus_NW_026433084.1_40) (octopus_trinity_TRINITY_DN49544_c0_g1_i4.p1_486)	2.0	1348.0	0.0014836795252225																				3.78971e-14	0.247224	1348.0	9.0	1.22071	0.458457	0.456973	1.3130743158082131e-10	True	52M2S
ATGGCTTCGTAGTCAGTTTAACACAGT	TGAAGGTCTTTGAAGGGTCAACTAGAA	(octopus_NC_068993.1_55114505)	1.0	320.0	0.003125																				1.57237e-17	0.486322	320.0	9.0	1.17674	0.484375	0.45625	6.997371499829078e-14	True	54M
ATGGCTTCTCTCCTGTATGAATGCGTT	TGTGGCAAGTCAAATTAATATTTTGAG	(octopus_NC_069009.1_1213989) (octopus_trinity_TRINITY_DN50868_c1_g3_i2.p1_221)	46.0	2064.0	0.0222868217054263																				1.14872e-08	0.195062	2064.0	15.0	5.64097	9.09012	8.74079	2.363034828823868e-05	True	54M
ATGGCTTCTCTGATGGGCATGCTTTCT	CTTGTGTAGGGATTAACATAACGAGCG	(octopus_NC_068989.1_76268932) (octopus_trinity_TRINITY_DN52689_c5_g1_i7.p1_762)	3.0	3633.0	0.0008257638315441																				7.26901e-09	0.173879	3633.0	13.0	0.666752	0.132948	0.110928	1.529094856320721e-05	True	54M
ATGGCTTCTGATGAACCTTTTCACATA	TTCAATGTCTGCATGCTCAATTTTGCT	(octopus_trinity_TRINITY_DN56060_c5_g1_i5.p1_22)	2.0	921.0	0.002171552660152																				8.17372e-11	0.142537	921.0	15.0	2.12845	3.82302	3.27904	2.103931823191198e-07	True	3S51M
ATGGCTTGGATGGAATTTGTTGAGGCA	GATTTTTAATGGCTGGAAGCTTTTCCC	(octopus_NC_069005.1_721419)	1.0	419.0	0.0023866348448687																				3.79587e-38	0.827928	419.0	13.0	1.01263	0.350835	0.350835	4.5028210046026395e-34	True	54M
ATGGCTTGGGTACAGGGTACCATCGGA	GCCACATACTGGTCTACTGAGACTCCA	(octopus_NC_068983.1_163989639) (octopus_trinity_TRINITY_DN53831_c3_g4_i3.p1_901)	1.0	555.0	0.0018018018018018																				1.53051e-12	0.392921	555.0	9.0	1.34324	0.491892	0.491892	4.628551378308606e-09	True	54M
ATGGCTTGGTCTGTCACCAAATGAGCA	GCTTCCTTAGGAATGTCACACCTACAG	(octopus_NC_068985.1_30795652) (octopus_trinity_TRINITY_DN43915_c7_g1_i9.p1_933)	1.0	359.0	0.0027855153203342																				3.1814e-28	0.71768	359.0	11.0	1.79949	1.02228	1.02228	2.5535272081700314e-24	True	52M2S
ATGGCTTGTCATTACACCAGACAGCTT	AATTAACCCTTTAGTGTTCAGCTTAAT	(octopus_NC_069000.1_47179419)	1.0	234.0	0.0042735042735042																				2.17984e-25	0.853741	234.0	12.0	1.28512	0.508547	0.504274	1.5305537602006985e-21	True	54M
ATGGCTTTATTACATATACATACATGT	GTGTGTGTATATGTAAATAAACAAACA	(octopus_NC_069002.1_3708039)	1.0	174.0	0.0057471264367816																				2.98347e-14	0.908713	174.0	10.0	1.40984	3.71839	1.64943	1.0423644068492407e-10	True	54M
ATGGCTTTGCAATAATAACACTCTCTG	AGAGAACAAGGTCCAGTGGCCGGAATT	(octopus_NC_068981.1_4399911)	1.0	1595.0	0.0006269592476489																				2.85754e-94	0.766988	1595.0	15.0	1.29692	0.441379	0.434483	1.1526817123004429e-89	True	52M2S
ATGGCTTTGCCCTTCATCCCTTCGGGA	TCGATCAAACAAGTACCAGTTTAACAC	(octopus_NC_069004.1_2613441)	1.0	139.0	0.0071942446043165																				5.0922899999999997e-20	0.970551	139.0	8.0	1.30429	0.47482	0.47482	2.66160790383943e-16	True	54M
ATGGCTTTTCGCCAGTGTGAGTGCGAG	TGTGTTTGATAAGTTGTGATGACTGCA	(octopus_NC_069000.1_27167885) (octopus_trinity_TRINITY_DN51105_c0_g8_i1.p1_467)	1.0	139.0	0.0071942446043165																				6.9563e-08	0.717836	139.0	9.0	1.43707	0.935252	0.935252	0.0001308278838953	True	54M
ATGGCTTTTCTTTATCTTCATACCGAT	TTTAATTATCATCACTTTAGTCTATAA	(octopus_trinity_TRINITY_DN50128_c8_g1_i7.p1_680)	1.0	707.0	0.0014144271570014																				1.67461e-12	0.303706	707.0	15.0	1.27494	4.13013	3.0099	5.046360101415991e-09	True	11S43M
ATGGGAACCCATAACCATTCTGTTGAT	AGGCTGCTGTACTTTGCATGTTGTCTC	(octopus_NC_068999.1_41805133) (octopus_trinity_TRINITY_DN56423_c5_g1_i5.p1_5494)	1.0	950.0	0.0010526315789473																				5.33761e-98	0.868826	950.0	11.0	1.0409	0.352632	0.348421	2.2689353969375044e-93	True	47M7S
ATGGGAACCGGTATTAAAGAAGGCTAG	GAAAATATTAGATTTATAAGCTCTAAA	(octopus_NC_068982.1_25307547)	1.0	729.0	0.0013717421124828																				4.31184e-14	0.231481	729.0	11.0	0.857754	0.213992	0.213992	1.4874094518214969e-10	True	54M
ATGGGAACGAGACGTCCGTATTCTTGA	GCTAATGATTGATAAGTTTCCCTTTCA	False	2.0	451.0	0.0044345898004434																				3.30384e-14	0.463853	451.0	13.0	2.15314	7.08204	5.70732	1.1502507531104272e-10	True	40M14S
ATGGGAAGAAAGTAGTGGGGGAGATGG	TGGCGGTGGTGGTAATGGTGGGTAAAT	False	2.0	757.0	0.0026420079260237																				1.01537e-11	0.380772	757.0	15.0	1.32184	3.63276	2.67768	2.8506457593712763e-08
ATGGGAAGCAGTAATTGAAGTAGATGG	TGAATATGCTCCGGAATAATCATTTAA	(octopus_NC_069010.1_4248145) (octopus_trinity_TRINITY_DN46097_c6_g2_i2.p1_316)	15.0	1255.0	0.0119521912350597																				1.80604e-45	0.544182	1255.0	13.0	2.52277	2.82709	2.82629	2.7085144006550136e-41
ATGGGAAGCTGGGTCCATGGTAGGGGT	TCACTGGGGGTGGTGGTGTGGTAAAGT	(octopus_NC_069003.1_36290503) (octopus_trinity_TRINITY_DN51842_c8_g1_i3.p1_259)	1.0	132.0	0.0075757575757575																				5.61237e-14	0.908812	132.0	9.0	1.34272	1.28788	1.21212	1.9180340460193887e-10	True	35M19S
ATGGGAATAGATGAACGGCTTTTATAT	TTGCCCTGATTTAACAACCATGAGACA	(octopus_NW_026399598.1_93) (octopus_trinity_TRINITY_DN51234_c3_g1_i8.p1_90)	1.0	443.0	0.0022573363431151																				1.88341e-16	0.493838	443.0	15.0	1.16883	0.489842	0.451467	7.775992640138648e-13	True	54M
ATGGGAATATCTTATACATACATATAT	ATATATTCAACACATCATCTTACTTCC	(octopus_NC_068981.1_30232365)	6.0	5754.0	0.0010427528675703																				5.27438e-151	0.456008	5754.0	15.0	1.33825	5.59593	1.309	4.056805633868384e-146	True	21M2D33M
ATGGGAATCTCTCGCCAGATAATCCCA	TTTGTCAACGTCAATGTTTAGAAATTA	(octopus_NW_026428189.1_805) (octopus_trinity_TRINITY_DN55794_c1_g2_i2.p2_542)	4.0	6749.0	0.0005926803970958																				2.39974e-17	0.114761	6749.0	15.0	1.03254	1.08372	1.06001	1.0545431329080641e-13	True	9S45M
ATGGGAATCTGTAAATCAAGCCATCTA	TAGGTTCGTTCTGGGCTGTTAAACACC	(octopus_NC_068995.1_32736060) (octopus_trinity_TRINITY_DN44584_c6_g1_i7.p1_773)	1.0	424.0	0.0023584905660377																				6.12733e-08	0.401515	424.0	13.0	1.04795	0.278302	0.278302	0.0001160154835351	True	54M
ATGGGAATGAACACCCTTCTGATATCT	TTATATATATGTGTATGTGTGTGTTTG	(octopus_NC_069000.1_36076766)	2.0	1633.0	0.0012247397428046																				4.68837e-40	0.43896	1633.0	13.0	1.46654	0.652786	0.626454	5.935577308101415e-36	True	54M
ATGGGAATGCATAGATGTATGTGGATA	TATGTTTTTGTGTACGTGTATGTGTGA	(octopus_NC_069003.1_33518856)	2.0	1579.0	0.0012666244458518																				1.47554e-36	0.417055	1579.0	11.0	1.09096	0.291957	0.291957	1.6518923209853464e-32	True	53M1S
ATGGGAATGGGTTAACCAATAAATGAA	CCTTGGCAATTATGGGTTAATGGGAAA	(octopus_NC_069007.1_20677498)	2.0	2567.0	0.0007791195948578																				1.03807e-141	0.763794	2567.0	15.0	1.34024	3.59486	2.01987	7.2809135856183e-137	True	54M
ATGGGACATTTTCGAGAATTCGTCTTG	GACTGATGTTTCAGGAGGTGGTTATAG	(octopus_NC_069008.1_17160399) (octopus_trinity_TRINITY_DN44450_c7_g1_i2.p1_498)	1.0	250.0	0.004																				3.52025e-07	0.498842	250.0	9.0	1.07137	0.316	0.312	0.0006077821551544	True	54M
ATGGGACGAGATACTCAGCCGTTTGCT	GCGACTCAGATTTCCATTGGAGCCTGG	(octopus_NC_069002.1_30791537) (octopus_trinity_TRINITY_DN55373_c9_g1_i9.p1_8869)	21.0	715.0	0.0293706293706293																				2.1155e-09	0.242054	715.0	14.0	2.31769	1.87552	1.87133	4.713343140210274e-06	True	54M
ATGGGACGTGTGCACATGTCTTTCTAT	CTATCTGTCAACCTGGCTCCAAAATCT	(octopus_NC_068999.1_6696409)	1.0	149.0	0.0067114093959731																				1.11292e-06	0.5625	149.0	9.0	1.1134	3.91946	0.912752	0.0018033448611574	True	54M
ATGGGAGATGAGTTGTTGAGGGTAATT	TGCTTCCACATACTCAGCCCGCCTGAT	(octopus_NC_068984.1_132846367)	5.0	189.0	0.0264550264550264																				3.09622e-09	0.58046	189.0	8.0	2.54086	1.02116	1.02116	6.77662948483926e-06	True	54M
ATGGGAGATGCCTCGGCAGACTTGGGC	GTTGTTATGGGAGACCCCGCGGTGGAC	False	1.0	141.0	0.0070921985815602	-	IRF-2BP1_2	PF11261.11	1.2	12.7	0.7	1.2	12.7	0.7	1.1	1.0	0.0	0.0	1.0	1.0	1.0	0.0	-	2.0	1.55597e-08	0.849004	141.0	6.0	1.31353	0.51773	0.361702	3.154030572257579e-05
ATGGGAGCCAAGGAAGAAACGATCCAA	TTGTGGGATTGCCAAGACTATGACAGA	(octopus_NC_068997.1_46026977)	1.0	190.0	0.0052631578947368																				4.01536e-06	0.625	190.0	10.0	1.16706	0.5	0.5	0.0060441320181666	True	53M1S
ATGGGAGGAGATGAAGGCAGTGGGTGG	GGGGGAGCAGAAGGGGTTGGAGAAGAT	(octopus_NC_069007.1_21351690) (octopus_trinity_TRINITY_DN47652_c4_g4_i2.p1_168)	1.0	163.0	0.0061349693251533																				2.04351e-10	0.646311	163.0	6.0	1.36529	4.40491	0.613497	5.057985079858391e-07	True	31M1I22M
ATGGGAGGGATTTGAACTCAGAATATA	AAGAGACCGTAACGAAATACCACAAGG	False	1.0	663.0	0.0015082956259426																				1.08588e-11	0.436461	663.0	13.0	1.10889	0.387632	0.372549	3.039818057471124e-08
ATGGGATAAACTACTTGCATCAACTTG	CTTTAAAAGCAGGTAGTAATTTTACCC	(octopus_NC_068982.1_61549302)	1.0	319.0	0.0031347962382445																				8.91889e-28	0.763076	319.0	8.0	1.48551	0.742947	0.667712	7.019713104934004e-24	True	1S53M
ATGGGATAACCAATGAACTGACTGTGT	TTCTTCACCACTTCTTTGGTACGTTTT	(octopus_NW_026399264.1_491) (octopus_trinity_TRINITY_DN56020_c7_g2_i1.p1_573)	3.0	3781.0	0.0007934408886537																				4.1013600000000003e-44	0.451202	3781.0	15.0	1.0481	0.262629	0.251785	5.907950662462418e-40	True	1S53M
ATGGGATATGGAAAACAAGGCATGGAT	CATTACTAAGAACAGAAAATTTGGTTT	(octopus_NC_068981.1_130604046)	1.0	944.0	0.0010593220338983																				2.77313e-12	0.334806	944.0	11.0	1.21941	0.409958	0.409958	8.191826884889148e-09	True	54M
ATGGGATCGAGTGACTACCTTGGATCT	CTGCTTAACTCTGTGTTAGACTGTTGG	(octopus_trinity_TRINITY_DN53249_c6_g1_i1.p1_1850)	1.0	329.0	0.0030395136778115																				1.84576e-06	0.46173	329.0	13.0	1.03889	0.364742	0.337386	0.0029058448482885	True	29M718N25M
ATGGGATCGCAGGCACAATAACAGCAA	GTTTTCCTATTACACAGCTGCAAGTGA	(octopus_NC_068987.1_96163579)	1.0	823.0	0.0012150668286755																				3.65807e-34	0.590184	823.0	11.0	1.32048	0.494532	0.46294	3.7461055762509166e-30	True	54M
ATGGGATCGTCACATTAGTTCCTACTT	TTGTCATTGGCCAATCGAAAGTGCCAT	(octopus_NW_026306283.1_409) (octopus_trinity_TRINITY_DN56131_c2_g2_i1.p1_518)	5.0	7115.0	0.0007027406886858																				2.95862e-74	0.243618	7115.0	11.0	1.23049	1.57203	1.5331	8.662360495674174e-70	True	54M
ATGGGATGGTATACCTGAATTATTGGG	ATGATTGCCAACCGAGGTGGATGTTAC	(octopus_NC_069006.1_24526181) (octopus_trinity_TRINITY_DN50671_c6_g3_i8.p1_3286)	1.0	387.0	0.0025839793281653																				4.99259e-09	0.468879	387.0	14.0	1.17909	0.356589	0.343669	1.068983548661364e-05	True	54M
ATGGGATGGTCACAAACGGGATGTCTA	CAACTGCCTTATAGAATTTCCATTAAT	(octopus_NC_068994.1_58600371)	1.0	644.0	0.0015527950310559																				1.81248e-14	0.392109	644.0	15.0	1.18452	2.90839	0.490683	6.444670683337915e-11	True	32M1I21M
ATGGGATGTCAGCTTGGGTAAGTGATT	TGTCAATATCTGAGAGCTGACTGGACG	(octopus_trinity_TRINITY_DN51885_c0_g1_i7.p1_358)	2.0	1993.0	0.0010035122930255																				3.20542e-08	0.173261	1993.0	9.0	1.05476	0.295534	0.256397	6.269392706298121e-05	True	16M1D38M
ATGGGATTACAGCATAACAGATTGTGA	AGAGGCAGCGGAAGAGCTCAACTGAGA	(octopus_NC_068994.1_20558578)	1.0	87.0	0.0114942528735632																				1.07569e-09	0.92948	87.0	7.0	1.51958	7.58621	2.03448	2.471638712935245e-06	True	1S53M
ATGGGATTATTTTGATAGTGATGGGAA	ACATTTTAGCAGAAACATCATCACAAT	(octopus_NC_068985.1_18527385)	1.0	667.0	0.0014992503748125																				1.67623e-16	0.519461	667.0	13.0	1.32788	0.451274	0.415292	6.945866542852825e-13	True	54M
ATGGGATTCACAGTGATGTTAAGGGCA	GAGTTATCCCATTCCATTTCATGCTTC	(octopus_NC_069005.1_32308054) (octopus_trinity_TRINITY_DN51948_c1_g2_i4.p1_297)	2.0	3033.0	0.0006594131223211																				1.54133e-82	0.456294	3033.0	13.0	1.04567	0.255523	0.252226	5.221426480755006e-78	True	54M
ATGGGATTGCACCTAGAAAGTTCTCCT	CCAAGGTACAAGTCTGGGCAAGGTTGT	(octopus_NC_068993.1_55409541) (octopus_trinity_TRINITY_DN22501_c0_g1_i1.p1_32)	1.0	237.0	0.0042194092827004																				1.86793e-17	0.98	237.0	6.0	1.06278	1.5865	1.58228	8.27162902304672e-14	True	54M
ATGGGATTGTGAGTGTTAGGTATGTGT	GTGTGTGTGCATGGGATTGTGAGTGTT	False	1.0	231.0	0.0043290043290043	-	PGPGW	PF09656.13	1.9	12.0	2.1	1.8	12.1	2.1	1.0	1.0	0.0	0.0	1.0	1.0	1.0	0.0	-	1.0	5.23954e-16	0.696942	231.0	8.0	1.30216	2.40693	1.14719	2.0930366006089186e-12	True	14S40M
ATGGGATTTATGTCGACAGATCAAGAC	GGGAACGCTTGCATGGTGCAACACATA	(octopus_NC_069004.1_11043920) (octopus_trinity_TRINITY_DN47114_c6_g1_i1.p1_442)	3.0	1341.0	0.0022371364653243																				2.16273e-08	0.309271	1341.0	14.0	1.03467	0.256525	0.256525	4.313647423191322e-05	True	54M
ATGGGCAAACCACTGACAAAGAGTGTA	CGGACAGTAGGTGAGGTTTCTATACTG	(octopus_trinity_TRINITY_DN49195_c4_g1_i6.p1_159)	3.0	517.0	0.0058027079303675																				4.90158e-10	0.432208	517.0	9.0	2.07043	6.62669	5.9207	1.1662093481983245e-06	True	32M19297N22M
ATGGGCAAGATAAAGTAACTTAGTTCA	ATAAATTTACGTCTACCTCTTGACTGC	(octopus_NC_068988.1_21281706)	1.0	149.0	0.0067114093959731																				1.28758e-07	0.59375	149.0	6.0	1.0519	0.281879	0.281879	0.0002346068009399	True	54M
ATGGGCAAGTGTCTTCTACTATAGCCT	CGGGCCAACCAAAGCCTTGTGAGTGGA	(octopus_NC_068986.1_103620342) (octopus_trinity_TRINITY_DN50748_c4_g4_i11.p1_15)	3.0	625.0	0.0048																				3.53049e-09	0.467946	625.0	12.0	1.42063	0.4272	0.3808	7.679658786154901e-06	True	54M
ATGGGCAGGACCATATTCCATATAACT	TTGTTCGTACGTAGACATTAATTGGAA	(octopus_NC_068997.1_8981062)	1.0	931.0	0.0010741138560687																				9.86244e-23	0.430599	931.0	13.0	1.50705	0.646617	0.632653	6.019479035588709e-19	True	54M
ATGGGCATTAGTGTTATCACTTCCTTG	AGACGATTCTCTTGAGACGATAGTCTA	(octopus_NC_068987.1_38679778)	2.0	1654.0	0.0012091898428053																				2.08653e-28	0.419854	1654.0	15.0	1.19245	3.92563	3.32648	1.6888973014628982e-24	True	53M1S
ATGGGCCACATAGTCACTAACACTGCC	CAGTATAGTATGGCCTACAACTCCAAG	(octopus_NC_068981.1_128766693) (octopus_trinity_TRINITY_DN50176_c6_g1_i4.p1_229)	3.0	3424.0	0.000876168224299																				7.29342e-107	0.485263	3424.0	14.0	1.30506	0.445093	0.433411	3.489662462605643e-102	True	54M
ATGGGCCATTAAATCCTAAGCTGTTCA	AGTGGGCGCTTACTGAAATATTTATTC	False	1.0	147.0	0.0068027210884353																				6.74447e-08	0.65	147.0	8.0	1.44096	0.666667	0.639456	0.0001270543970816	True	16S38M
ATGGGCCTCAGTTGTTCAGTGACCCAG	TGATCAAATGGGTGTATCGTAGTTTAA	(octopus_NW_026430925.1_72925)	1.0	233.0	0.0042918454935622																				4.93275e-31	0.965809	233.0	7.0	1.17231	5.61373	4.35193	4.462691141336921e-27	True	54M
ATGGGCGAAATACTGCTAAGCATTTCA	TCCGGCATGCTAACAATTCTTCCAGAG	(octopus_NC_068989.1_21751924)	1.0	392.0	0.0025510204081632																				8.77854e-08	0.451348	392.0	13.0	1.21851	2.23469	2.23214	0.0001631548321639	True	52M2S
ATGGGCGATGTTGTCTTTATCATGGAG	CTCCAATGGGTCAGCAGGAGGTTTAGG	(octopus_trinity_TRINITY_DN42811_c4_g1_i7.p1_448)	1.0	657.0	0.0015220700152207																				1.58269e-14	0.469083	657.0	14.0	1.4422	7.50989	6.2207	5.653195814554919e-11
ATGGGCGTTTCTTGCAGTTTCACCAGT	GTGCAAGAAGGCGATAGCATCGTATAT	(octopus_NC_068983.1_95023065) (octopus_trinity_TRINITY_DN55637_c3_g3_i9.p1_88)	5.0	8901.0	0.0005617346365576																				3.59643e-181	0.424887	8901.0	5.0	1.30799	0.970902	0.967307	3.6362084799481896e-176	True	54M
ATGGGCTACAGCAAATATTCTGCTCAA	TACCACAGATTTGTTTGTCAGTTGTTT	(octopus_NC_068990.1_89418028) (octopus_trinity_TRINITY_DN42514_c10_g1_i1.p1_161)	82.0	2579.0	0.0317952694842962																				3.25606e-17	0.205	2579.0	15.0	3.75713	6.33812	6.22606	1.417605450308029e-13
ATGGGCTACAGCAAATATTCTGCTTAA	TACCACAGATTTGCTTGTCAGCTGTTT	(octopus_NC_068983.1_77265241)	15.0	858.0	0.0174825174825174																				5.32824e-12	0.377743	858.0	15.0	3.18279	1.08625	1.07459	1.5340483122400525e-08	True	54M
ATGGGCTACTCGACCTGAAGAAAATTC	TAACTGGGCCCGACGTGCAAGGTCAGG	(octopus_NC_068983.1_34992050) (octopus_trinity_TRINITY_DN50859_c11_g2_i8.p1_67)	20.0	1396.0	0.0143266475644699																				6.94357e-12	0.297645	1396.0	13.0	2.56369	1.7808	1.60458	1.978798894623856e-08	True	54M
ATGGGCTCATGTGCCATTCAGCCCTAC	ATAATTACAATTGGGTTGATCATCGTC	(octopus_NC_068982.1_144580774)	2.0	433.0	0.0046189376443418																				5.67036e-10	0.500628	433.0	12.0	1.91402	0.533487	0.528868	1.340253553381019e-06	True	54M
ATGGGCTCTTTGTTCTTCGTGCAGTGT	AGGTTTTAGGTACATCGTCCTCATTAA	(octopus_trinity_TRINITY_DN52334_c8_g2_i52.p1_500)	1.0	253.0	0.0039525691699604																				2.4249e-08	0.547443	253.0	10.0	1.18678	1.59684	1.58498	4.810040080237445e-05	True	6S43M5S
ATGGGCTTCACCCCAAGCTTTCATAAC	AAATGGATCATAGACTGCCACACAGTT	(octopus_NC_068983.1_135873369) (octopus_trinity_TRINITY_DN48121_c5_g1_i4.p1_301)	1.0	770.0	0.0012987012987012																				1.21179e-06	0.228966	770.0	14.0	1.28532	0.457143	0.446753	0.0019539255941551	True	54M
ATGGGGAAAGGGGTGAAGCCAGCTGAG	CGAAGTAAACTGTATTGTTCCGGTCAA	(octopus_NC_068991.1_25046883)	1.0	616.0	0.0016233766233766																				1.0961e-15	0.448971	616.0	10.0	1.11154	0.321429	0.303571	4.277330584652667e-12	True	54M
ATGGGGAACACTTTTGCATTTCTAGGT	CTACCGCCGTGCAATGTCATGTTGATA	(octopus_trinity_TRINITY_DN56543_c4_g3_i4.p1_704)	2.0	3266.0	0.0006123698714023																				2.94005e-12	0.147189	3266.0	11.0	1.23987	0.763319	0.759339	8.6676322094433e-09	True	15S39M
ATGGGGAACAGTTTTGCATTTCTAGGT	CTACCGCCTAGCAATGCCTTGTTGATG	False	2.0	1345.0	0.0014869888475836																				3.44465e-17	0.226764	1345.0	9.0	1.92068	1.09888	1.07509	1.49761239115245e-13	True	15S39M
ATGGGGAAGAGAAGGATGGGAGAACAA	GAGCGAGAATCGGAGGAGAGACAGTAG	False	1.0	223.0	0.0044843049327354																				2.7907e-18	0.756445	223.0	11.0	1.26281	0.627803	0.520179	1.3061107282474378e-14
ATGGGGAGAAAAATATTGAAAAACATC	AATAGATGTTAGAGTGAGAAAGATACG	(octopus_NC_068985.1_62704353)	2.0	390.0	0.0051282051282051																				2.3794e-17	0.665072	390.0	14.0	1.57003	0.761538	0.723077	1.0459115328483937e-13	True	54M
ATGGGGAGGGAGGATTAACAATATCGA	GGTTGTTAATGCATCAACAACCTCTGT	(octopus_NC_068993.1_53536596)	1.0	752.0	0.0013297872340425																				7.17098e-29	0.506182	752.0	13.0	1.12931	0.352394	0.352394	5.922171757246073e-25	True	54M
ATGGGGAGGGGGCAAGTTGATTATATC	AATCCCAGCGTTCAGCTTGTACTCTTT	False	1.0	471.0	0.0021231422505307																				5.53939e-11	0.438354	471.0	15.0	1.27212	0.341826	0.341826	1.4495539824645152e-07	True	4S48M2S
ATGGGGAGGGTCGTTTCCTTTTTCTTC	TGGAGCATATCTTGCCCTTTCTCCTTT	(octopus_trinity_TRINITY_DN55308_c2_g1_i6.p1_13)	5.0	5803.0	0.0008616232982939																				2.05054e-58	0.21628	5803.0	14.0	1.36758	0.510598	0.495778	4.3450620214196205e-54
ATGGGGAGGTCGTATATGGACCGACTC	GTCTTGTATGTGTTCGCCAGTCACATC	(octopus_trinity_TRINITY_DN50838_c5_g1_i18.p1_736)	1.0	401.0	0.0024937655860349																				1.07759e-06	0.555685	401.0	11.0	1.16892	2.76559	1.55611	0.0017493929826608	True	9S45M
ATGGGGAGTGCCTGTATTATCTATATC	CCCTGTTAATACATGTTTGTTTGTTTT	(octopus_NC_069002.1_10330810)	3.0	207.0	0.0144927536231884																				3.29643e-06	0.49932	207.0	8.0	1.65657	0.801932	0.695652	0.0050200775173227	True	54M
ATGGGGAGTGTCTGTATCACCTATATT	CTCTGTTAATACGTGTTTGTTTGTATT	(octopus_NC_068987.1_34156503)	7.0	1819.0	0.0038482682792743																				4.19286e-19	0.334927	1819.0	15.0	1.76477	0.720726	0.657504	2.070752062352775e-15	True	54M
ATGGGGCACGGCGCTTGGAGCTGACTC	CCGTGTAAGACAAACACACCTGGTCTT	False	1.0	136.0	0.0073529411764705																				9.50445e-10	0.932956	136.0	5.0	1.73514	6.28676	5.10294	2.1957173191096665e-06	True	30M8733N24M
ATGGGGCATCCCTTAGCTGGACAAGTG	GAAGTTACGTTTGTATTCAAGGTAATT	(octopus_trinity_TRINITY_DN52156_c5_g1_i5.p1_1508)	1.0	228.0	0.0043859649122807																				3.64492e-08	0.527778	228.0	5.0	0.787364	0.20614	0.188596	7.083367315682025e-05
ATGGGGCCACTCTTTTATGATATTATA	CAAATTGGTCAGATCGGAAGAGCACAC	False	1.0	1670.0	0.0005988023952095																				1.34641e-35	0.330517	1670.0	13.0	1.10024	0.319162	0.31018	1.4548629813371806e-31	True	17S37M
ATGGGGCTCCTAATATTAAGGGAACTA	ATCAGTTGCAAAATCCTCCAATTATAA	(octopus_NC_029723.1_2765)	1.0	155.0	0.0064516129032258																				1.8152e-11	0.750877	155.0	10.0	1.83552	0.56129	0.554839	4.9755502266364696e-08	True	53M1S
ATGGGGGAGAAAAGCAACATGCATTGT	CTGCTGGATGTGTAATGTTTGTACCCA	False	1.0	240.0	0.0041666666666666																				2.32703e-06	0.581413	240.0	12.0	1.09328	4.62083	3.8375	0.0036155378381983
ATGGGGGAGAGGGAAACAAGGAAAGGA	AAGAGAGGCAAGAGAGAGAGGAGGAAG	(octopus_NC_069003.1_12500135)	2.0	2688.0	0.0007440476190476																				7.74355e-48	0.419076	2688.0	15.0	1.10969	3.57887	2.48475	1.2412376370865793e-43	True	54M
ATGGGGGAGGATAGTGAAACGACAGAG	ATAGGGACAGAGAAGCTGAATAAAGGG	(octopus_NC_069001.1_8421004)	1.0	270.0	0.0037037037037037																				2.70232e-08	0.553841	270.0	10.0	1.06042	0.396296	0.333333	5.3307037959847007e-05	True	2S52M
ATGGGGGATGTAGGGGTTGGACTAATA	TAAAGCAGGCCAGAGATAGAATAGCAG	(octopus_NC_068994.1_4270000)	1.0	450.0	0.0022222222222222																				1.36209e-06	0.399632	450.0	12.0	0.786794	0.206667	0.157778	0.0021822295072628	True	52M2S
ATGGGGGCATGTGCTGTAACAACTAGT	CACTGCATCCACCATTTGTCAGTGATT	(octopus_NC_068982.1_5371223)	1.0	377.0	0.0026525198938992																				3.24727e-08	0.495046	377.0	13.0	1.10619	0.307692	0.302387	6.346986849558583e-05	True	54M
ATGGGGGTAGCTGGTTCCTTTTTCGGA	GCTGCTGGCAATATCCTTTACTTAAAT	(octopus_NC_068995.1_50546761) (octopus_trinity_TRINITY_DN55838_c1_g5_i9.p1_6348)	1.0	535.0	0.0018691588785046																				9.27215e-09	0.510795	535.0	15.0	1.04599	0.308411	0.291589	1.9269756646022525e-05	True	54M
ATGGGGGTATATGTGGGTTATGTGTGC	AAGGGTGTGTATGCTTGGGTGTGTGAG	(octopus_NC_068989.1_33475553)	2.0	1430.0	0.0013986013986013																				3.16395e-13	0.186849	1430.0	15.0	1.23845	2.87832	2.86713	1.0157462784602762e-09
ATGGGGGTGAGCTCCAATTCTTCTGAC	ACCAGCGACATTTCTCTGAATTATCGA	(octopus_NC_068997.1_26803844) (octopus_trinity_TRINITY_DN55961_c4_g1_i1.p1_9145)	1.0	81.0	0.0123456790123456																				2.90891e-06	0.775398	81.0	6.0	1.57322	1.45679	1.45679	0.0044607729311542	True	2S52M
ATGGGGGTTGTTAATATTTTTGATATT	GTGGCATTCAGATTCTCGAATGATTAT	(octopus_NW_026334647.1_92)	1.0	1572.0	0.0006361323155216																				1.63609e-40	0.517584	1572.0	4.0	1.28626	1.2729	0.844148	2.099750827541072e-36	True	51M3S
ATGGGGTCCTGACCAAGAGTTTAGGAA	GCGCTGGCTTAGAGGACCTAATACATA	(octopus_NC_068987.1_89330941)	2.0	1218.0	0.0016420361247947																				5.90767e-31	0.449546	1218.0	15.0	1.2595	0.388342	0.381773	5.327436412685682e-27	True	2S52M
ATGGGGTCGTCCCGTGTCGCTGTGGTC	TTGCTGTCGCTACCAACTGGTGCTTCG	(octopus_NC_069007.1_20154157) (octopus_trinity_TRINITY_DN53088_c5_g1_i1.p1_1983)	1.0	330.0	0.003030303030303																				1.6533e-13	0.676538	330.0	10.0	1.34276	0.969697	0.969697	5.435636027440665e-10	True	3S51M
ATGGGGTTATTTGGTAGGTCTGTACCG	TTCGAAACGCTACAGGATTTAGATTCA	(octopus_trinity_TRINITY_DN56412_c3_g1_i3.p1_1014)	4.0	10736.0	0.0003725782414307																				9.88e-321	0.573201	10736.0	11.0	1.2346	0.737984	0.728297	2.445342104e-315	True	19S35M
ATGGGTAACACGAAATGGGAATAGATG	AACGGCTTTTATACCTGCCATGATTTA	(octopus_NW_026399598.1_107) (octopus_trinity_TRINITY_DN51234_c3_g1_i24.p1_104)	1.0	437.0	0.0022883295194508																				8.84919e-12	0.450749	437.0	15.0	1.26868	0.487414	0.448513	2.497919402273077e-08	True	54M
ATGGGTAATATGGGTGAGGGATGGTGA	CAGGAAAGACATCCGACCATAGAGAAT	(octopus_NC_068986.1_80501422)	1.0	382.0	0.0026178010471204																				1.77901e-07	0.370966	382.0	12.0	1.39316	0.479058	0.47644	0.0003186282421488	True	54M
ATGGGTAATGAAAGGTTCGCCAGATCA	CTGAGATTGCGAATCTCCTCATCTTTT	(octopus_NC_069001.1_13063070) (octopus_trinity_TRINITY_DN43842_c5_g3_i10.p1_648)	1.0	422.0	0.0023696682464454																				6.58145e-14	0.930857	422.0	7.0	0.739493	0.154028	0.154028	2.2365868012100486e-10	True	54M
ATGGGTACACACGTGAAGTTAGTTTTA	CAATATCGACCGGCAATATCCTTAGCA	(octopus_NC_068982.1_87175265)	1.0	346.0	0.0028901734104046																				1.878e-06	0.420238	346.0	9.0	1.64814	0.950867	0.872832	0.0029537207724334	True	54M
ATGGGTACATAACTCTTTAGAGCTGGC	AGTATAGGGCAGCACTCCACTGCCAGC	(octopus_NC_068982.1_183098112)	1.0	149.0	0.0067114093959731																				6.47073e-08	0.6378	149.0	7.0	1.85021	0.724832	0.724832	0.0001221607856976	True	54M
ATGGGTACCTTAGAAAGCAAAAGAATG	TGGCGTTCATAGCAGGACTGGCACGGA	(octopus_NC_068993.1_45117261) (octopus_trinity_TRINITY_DN48662_c3_g2_i6.p1_938)	3.0	2329.0	0.0012881064834693																				8.616570000000001e-56	0.455608	2329.0	15.0	1.03216	0.344354	0.271361	1.7124100924478997e-51	True	16M1D38M
ATGGGTACTTTTAGCAGAGTTCACTTT	GTTGCAAGCACTTGAGTCAGGTCTCTG	(octopus_NC_068986.1_91267860)	1.0	291.0	0.0034364261168384																				4.13908e-07	0.446609	291.0	6.0	1.24409	0.329897	0.329897	0.0007083613127217	True	54M
ATGGGTAGCGACAGAGCAGGAAGGGCA	GGCCGTAGAAGGGACAGTCTGGACTGT	(octopus_NC_069008.1_18013100)	1.0	848.0	0.0011792452830188																				1.46746e-17	0.411775	848.0	15.0	1.09724	0.279481	0.275943	6.543543998596265e-14	True	54M
ATGGGTAGTTTTCGATATTTCTTTGTG	ATATTGTTACCCTTTGAAGAAAATATT	(octopus_NC_068998.1_55492280)	2.0	1315.0	0.0015209125475285																				4.44497e-07	0.240979	1315.0	11.0	0.957541	0.240304	0.210646	0.0007578189774748	True	54M
ATGGGTCAAAAAGGGATGGACTAGGAA	AGCCTGAGAAGAATTCTGCTAAAGGAT	(octopus_trinity_TRINITY_DN52708_c3_g1_i7.p1_338)	2.0	2376.0	0.0008417508417508																				1.74226e-08	0.158422	2376.0	15.0	1.0184	3.09722	2.21591	3.512176939136133e-05
ATGGGTCAAAGGAATGTACTTCACAGC	CAAAGGTTTTATGTATCTGAACACCAA	(octopus_NW_026358356.1_23915) (octopus_trinity_TRINITY_DN49003_c1_g1_i5.p1_38)	2.0	2235.0	0.0008948545861297																				1.88644e-11	0.18234	2235.0	9.0	1.0566	1.94899	1.92528	5.162515030068456e-08	True	54M
ATGGGTCAACACAAAATCACTCATCTG	AAATTTAAATGAATCTGTAAGTGATAA	(octopus_NC_068985.1_15439661)	1.0	447.0	0.0022371364653243																				3.46445e-12	0.476393	447.0	14.0	1.14971	0.348993	0.342282	1.0148332699444056e-08	True	54M
ATGGGTCTATCTCATGATCACTGTCCT	CAGTATTTAAAGGTTTGAAGCCTTTGT	(octopus_NC_068992.1_7654474) (octopus_trinity_TRINITY_DN43120_c8_g3_i24.p1_1490)	1.0	276.0	0.0036231884057971																				1.541e-06	0.560787	276.0	12.0	1.19971	0.351449	0.326087	0.002451697112436	True	54M
ATGGGTCTCCTCTGTCTATGCTCTGAA	AGCTTTACCTAAGATGAGGTCGTTTCA	(octopus_NC_068988.1_93143322) (octopus_trinity_TRINITY_DN50563_c1_g2_i1.p1_102)	1.0	226.0	0.0044247787610619																				6.73811e-12	0.634909	226.0	14.0	1.19066	0.345133	0.345133	1.92255426591394e-08	True	54M
ATGGGTCTTCTCTTACATCCAACTTAG	ACGTCATTGCAGATCGGAAGAGCACAC	False	1.0	310.0	0.0032258064516129																				8.0868e-07	0.44537	310.0	12.0	1.33922	1.66452	1.62581	0.0013342935597317	True	37M17S
ATGGGTCTTGCTACAGAAGTAATGGTT	GCAAACAGACAGCAAAATGACACATCA	(octopus_NC_068985.1_22472808)	1.0	425.0	0.0023529411764705																				1.20107e-06	0.408846	425.0	10.0	0.704789	0.2	0.131765	0.0019375991123886	True	43M1I10M
ATGGGTCTTTTGGAAGGTGCTGGAAAA	GACATGGAGCCACTTCCTTGAACACCC	(octopus_NC_069005.1_22406118) (octopus_trinity_TRINITY_DN42760_c7_g1_i1.p1_933)	1.0	320.0	0.003125																				1.83668e-08	0.486466	320.0	12.0	1.723	0.6875	0.6875	3.6936596472911055e-05	True	53M1S
ATGGGTGATAGTCAGAAGTGATTGTAT	AATGGCATTCAATATGGGCATCAGGGG	(octopus_NC_068997.1_8319780) (octopus_trinity_TRINITY_DN53677_c1_g1_i7.p1_104)	2.0	1142.0	0.0017513134851138																				1.34356e-10	0.589116	1142.0	15.0	0.720237	0.147986	0.135727	3.3867180504395125e-07	True	54M
ATGGGTGATTAAAATCAAATAATAAGC	AACACGGATTTCTAAAGTGATTGCAGT	(octopus_NC_068990.1_64314646)	4.0	4700.0	0.0008510638297872																				7.55063e-58	0.59589	4700.0	11.0	0.745226	0.150851	0.143404	1.5810015042597655e-53
ATGGGTGATTTGCGGCATCTCTTTCTT	AATGGCTACCCATCTAGTTGTTTCATA	(octopus_NW_026429650.1_8513) (octopus_trinity_TRINITY_DN51521_c7_g1_i10.p1_115)	1.0	394.0	0.0025380710659898																				5.63732e-07	0.40883	394.0	13.0	1.20873	0.474619	0.469543	0.0009488999132822	True	54M
ATGGGTGGAGCCCATGTCCGGCGAGGT	TAGTAACCTCCGTATTATAAAGGAGGA	(octopus_NC_069007.1_20825631) (octopus_trinity_TRINITY_DN48731_c8_g1_i1.p1_530)	1.0	454.0	0.0022026431718061																				6.36275e-06	0.391556	454.0	14.0	1.07244	0.312775	0.303965	0.0093107320138529	True	54M
ATGGGTGGATGTGGAAACTGAAAGAAG	CCCGTGTGTGGGGGTGTGTGGGGGTGT	False	1.0	419.0	0.0023866348448687																				2.53336e-07	0.425975	419.0	8.0	1.21294	0.315036	0.267303	0.0004452448028897
ATGGGTGGTCAGGATAGAATTGTATGG	TTCTACAACAGCAGTTGCTATCTGAGG	(octopus_NC_068989.1_16658468)	7.0	11433.0	0.000612262748185																				1.67877e-50	0.114073	11433.0	15.0	1.27967	0.40733	0.390274	2.9017815855850347e-46	True	54M
ATGGGTGTAGTGTTTTTCACTTTTAAT	CATTACTATTATGATAGAGTATTGATG	(octopus_NC_069003.1_10150988)	1.0	1174.0	0.0008517887563884																				5.08097e-32	0.462207	1174.0	9.0	0.964185	0.207836	0.207836	4.784400589570319e-28	True	54M
ATGGGTGTCAGGCAAAGTTTACCTAGG	AAGGGTTTGAACTCAGAGAATTCAGAG	(octopus_NC_068990.1_6245944)	2.0	554.0	0.003610108303249																				3.3789100000000004e-26	0.731858	554.0	13.0	1.19965	0.333935	0.31769	2.469882875073062e-22	True	54M
ATGGGTGTGCCCTTGGGAGGTCGTGGA	GGTCGCGGCGGCAGGGACACTGTCAAA	(octopus_NC_068981.1_177156123) (octopus_trinity_TRINITY_DN54918_c6_g3_i1.p1_210)	1.0	338.0	0.0029585798816568																				3.4508e-12	0.565163	338.0	6.0	1.03194	0.254438	0.254438	1.010975924576266e-08	True	54M
ATGGGTGTGTCGCTATACATGTGGCTC	ATACACGCTCATACACAGGCATATACA	(octopus_NC_068994.1_48365803)	3.0	1257.0	0.0023866348448687																				5.3461e-16	0.314333	1257.0	15.0	0.998557	0.197295	0.185362	2.134222794805104e-12	True	1S53M
ATGGGTGTTAACTACATTCTTCAAAAT	TGCAATGGAACATTGATCCATAGAGTA	(octopus_NC_068983.1_135545085)	1.0	923.0	0.0010834236186348																				3.07734e-11	0.325237	923.0	15.0	1.16555	0.507042	0.465872	8.254099238649148e-08	True	54M
ATGGGTGTTTTGCTCAACATCCTTAAA	CAACCCTTATTCAGGGACCTTTTGAGC	(octopus_NC_068986.1_50513109) (octopus_trinity_TRINITY_DN50859_c11_g2_i8.p1_124)	53.0	1084.0	0.0488929889298892																				2.04377e-10	0.314017	1084.0	15.0	3.6636	1.90498	1.8321	5.058580886960327e-07
ATGGGTTACAGGTGACATAAATGTCAA	AGAGTCTTGGTTGAAACCAATCAAGGT	(octopus_NC_069008.1_5641459) (octopus_trinity_TRINITY_DN56155_c2_g1_i1.p1_215)	1.0	1442.0	0.0006934812760055																				2.35256e-31	0.415539	1442.0	15.0	1.24299	0.444521	0.432039	2.1556237185353128e-27	True	54M
ATGGGTTACTCTATACTTTTGTAGAGT	ACAAATTTATTATTCTTATACAAGAAT	(octopus_NC_068984.1_93267247)	6.0	438.0	0.0136986301369863																				9.69027e-07	0.363722	438.0	11.0	1.89053	7.39498	6.54566	0.0015826984991878	True	54M
ATGGGTTCAGCTCGTATTTTCCGTGGT	TCTCCAGGAACATCTTCTTCCGTGCTC	(octopus_trinity_TRINITY_DN56199_c2_g4_i4.p1_621)	1.0	640.0	0.0015625																				2.45235e-38	0.718706	640.0	12.0	1.46165	6.0125	5.43125	2.9274823773105843e-34	True	16S38M
ATGGGTTCTGTTCCAGAATTTGAAAAG	GTCGGAGCAACAGAGCCAATATTACTT	(octopus_NC_068991.1_6309406) (octopus_trinity_TRINITY_DN54156_c0_g1_i2.p1_747)	1.0	263.0	0.0038022813688212																				7.10882e-08	0.52773	263.0	11.0	0.933388	0.247148	0.239544	0.0001335436313143	True	54M
ATGGGTTGATGATACAGAATGAAAAGA	CAGAGAATGTACAGCCTCCAAAATATT	(octopus_NC_068991.1_47586289)	6.0	1174.0	0.0051107325383304																				4.58484e-26	0.442245	1174.0	15.0	1.58829	0.501704	0.499148	3.3280121310343804e-22	True	54M
ATGGGTTGGACAGTATGACCAGGGCTG	GCAAGCTTGAAGACTGCACCAGATTCC	(octopus_NC_068985.1_22407511)	1.0	207.0	0.0048309178743961																				1.40356e-06	0.492647	207.0	11.0	1.63056	1.02415	1.02415	0.002244734667472	True	54M
ATGGGTTGGACAGTTTGACTGAGGGCT	GGCAAGCCAGGAGGCTGCATCAGGTTC	(octopus_NC_068981.1_132846876) (octopus_trinity_TRINITY_DN51593_c4_g1_i2.p1_14)	1.0	444.0	0.0022522522522522																				1.01968e-38	0.807992	444.0	13.0	1.56991	0.704955	0.70045	1.2332047467898234e-34	True	54M
ATGGGTTGGACGGTTTGACCAGGGCTG	GTAAGCTGAGGGGCTGCACCAGACCCC	(octopus_NC_069005.1_1698416)	8.0	674.0	0.0118694362017804																				3.05593e-14	0.369831	674.0	12.0	2.82696	7.13056	3.27151	1.0667924446364244e-10	True	54M
ATGGGTTGTCTTTGTTTAAAGCTGACA	TATATAAATGGATGGATCCACTACAAA	(octopus_NC_068990.1_60989897)	1.0	222.0	0.0045045045045045																				2.16837e-13	0.598214	222.0	9.0	1.04024	0.364865	0.328829	7.058417188275095e-10	True	54M
ATGGGTTGTGGCACAGTATAGTAGTGG	TGGTGGAGTTTGCTCGGTTGTGAAGTT	(octopus_NC_069009.1_3651581)	1.0	410.0	0.0024390243902439																				1.50277e-06	0.421671	410.0	13.0	1.26403	0.35122	0.336585	0.0023942138512292	True	54M
ATGGGTTGTGGGATTCCTGCCTCAATG	CTGTTCAGCTGAGACTTCTGTACGCGT	(octopus_NC_068981.1_97962714) (octopus_trinity_TRINITY_DN46908_c7_g2_i3.p1_86)	1.0	273.0	0.0036630036630036																				2.8316e-21	0.823201	273.0	9.0	1.16886	0.494505	0.446886	1.5923006003674598e-17	True	46M8S
ATGGGTTTAGTTTTGTTCAATTCTTCA	TCTTCAAAGTATTTTTCATTGATGCTC	(octopus_NW_026399264.1_796) (octopus_trinity_TRINITY_DN56020_c7_g2_i17.p1_780)	2.0	3378.0	0.0005920663114268																				6.94523e-61	0.516802	3378.0	15.0	1.14372	0.336886	0.313203	1.5546958767438909e-56	True	54M
ATGGGTTTCAGCCAAGTGGCTGTGGTC	ATGCTGGTGCACGTATTTTTGTATTCA	(octopus_NC_068991.1_623791)	9.0	936.0	0.0096153846153846																				6.72671e-36	0.778028	936.0	9.0	1.70159	1.90705	1.6656	7.356115774233119e-32	True	54M
ATGGGTTTGAATATACTGTGCATGTAT	ACGTGCACACACAGACGCTGATCTATA	(octopus_NC_069007.1_20680085)	1.0	468.0	0.0021367521367521																				2.08324e-45	0.890341	468.0	13.0	1.22039	2.38889	1.61111	3.119415508068542e-41	True	54M
ATGGGTTTGACAGGAGCTAATAAAAGC	CAAGGCTGCATCAAGCTGTCTTCGCTT	(octopus_NC_068982.1_150553390)	1.0	492.0	0.0020325203252032																				8.72322e-23	0.735915	492.0	13.0	1.28114	2.46748	2.46748	5.340191582558906e-19	True	10S44M
ATGGGTTTTCGGTTCTGAGACAAATTC	AGTTTTATCTTGATCACACCCAACTGA	(octopus_NC_068991.1_8180534) (octopus_trinity_TRINITY_DN54344_c2_g2_i9.p1_745)	1.0	1242.0	0.000805152979066																				1.55603e-44	0.614302	1242.0	15.0	1.16427	0.351852	0.342995	2.268659729435799e-40	True	54M
ATGGGTTTTTACATTCCCTGCTCCTAC	CACCACCACCACCACCACCACCATGTG	(octopus_NC_069003.1_11471639)	1.0	72.0	0.0138888888888888																				2.01385e-07	0.914545	72.0	5.0	1.98261	2.83333	2.83333	0.0003583196453	True	47M7S
ATGGTAAAAATACCACACTCAATTCTT	CATCCAAGCAGATTTTACAAAGCTTTG	(octopus_NC_069008.1_16106635) (octopus_trinity_TRINITY_DN55149_c9_g2_i3.p1_191)	2.0	1203.0	0.0016625103906899																				1.8063e-11	0.32332	1203.0	13.0	1.46773	0.554447	0.538653	4.952319232235546e-08	True	53M1S
ATGGTAAAGCAATGGTAAAGCAATGGT	AAAGCAATGGTAGCAACTTTGAAGTCC	(octopus_NC_068983.1_167319884)	2.0	1482.0	0.0013495276653171																				1.91681e-06	0.125533	1482.0	15.0	1.30762	6.70918	5.03644	0.0030115832139498	True	53M1S
ATGGTAAAGGAACTTAAGAATACTCTG	TACATATATGCTCAAATACTGTATGTG	(octopus_NC_068994.1_58497237)	1.0	277.0	0.003610108303249																				4.83172e-29	0.784848	277.0	11.0	1.22853	0.472924	0.469314	4.0179909059031695e-25	True	54M
ATGGTAAAGTGGCCCCGCACCCGGATA	ATTCTTCTTCCTCCTCTTCTTCTGCAT	(octopus_NC_069004.1_35582723) (octopus_trinity_TRINITY_DN48301_c9_g1_i9.p1_56)	1.0	1028.0	0.0009727626459143																				9.75093e-69	0.847804	1028.0	13.0	1.10046	0.32393	0.310311	2.574725078830869e-64	True	54M
ATGGTAAATTTCGAAAATCCTTGTAGT	TCATGGGAGACGTGAGGGGAGAGTAGA	(octopus_NC_068984.1_141533257)	1.0	90.0	0.0111111111111111																				6.11491e-09	0.968254	90.0	6.0	1.38277	0.466667	0.455556	1.2966898757529418e-05	True	54M
ATGGTAACAAATGGGTTTAGAGCGGAA	TTACGGCATAGAGATCTAACAGTTTAC	False	1.0	1002.0	0.0009980039920159																				3.36843e-24	0.479302	1002.0	11.0	1.10961	0.399202	0.383234	2.224781659864199e-20
ATGGTAACACTAGTGTGTGTGTGTGTG	TACATGTATGTGTGTGTGTACATATAT	False	1.0	238.0	0.0042016806722689																				3.77779e-23	0.837294	238.0	11.0	1.8562	5.91176	5.78151	2.3584827545246424e-19	True	3S39M12S
ATGGTAACCTCCGTTTTTGGACTAGAG	TATAACAAACTTGTACACAACTAATAA	(octopus_NC_068999.1_33397784)	1.0	342.0	0.0029239766081871																				2.31683e-08	0.454203	342.0	8.0	1.19676	0.377193	0.30117	4.605964106114802e-05	True	54M
ATGGTAACTAAAAGTGTGACCATAGTC	AATATTAATGAATCAATCCATACAACA	(octopus_NC_068986.1_89985640)	1.0	1195.0	0.000836820083682																				9.32613e-16	0.295514	1195.0	15.0	0.862153	0.19749	0.179916	3.657470624323528e-12	True	53M1S
ATGGTAACTAATCCTTGACTGTCAGTA	TAACCATTGCCATTTGACTTCAGGGAA	(octopus_NC_068990.1_78306979) (octopus_trinity_TRINITY_DN48273_c1_g1_i7.p1_100)	3.0	843.0	0.0035587188612099																				6.56156e-30	0.623795	843.0	15.0	2.29202	4.54448	4.10202	5.664909754181785e-26	True	46M8S
ATGGTAAGAATGTGTGTCTGTATTATA	TGTACAGACACACACACACAGATGCAC	(octopus_NC_068990.1_6240522)	2.0	338.0	0.0059171597633136																				1.73569e-09	0.520197	338.0	8.0	2.11629	1.98225	1.53254	3.900819550990079e-06	True	54M
ATGGTAAGCCCTCACTCCAATCAGTAT	CAGCTTCCCTGGAGATATCACACCGAC	(octopus_NC_068991.1_8181582) (octopus_trinity_TRINITY_DN54344_c2_g2_i2.p1_1751)	2.0	1491.0	0.0013413816230717																				7.720150000000001e-24	0.416534	1491.0	15.0	1.03235	0.248826	0.246814	4.9996225573463437e-20	True	1S53M
ATGGTAAGCCGTCATACATTGCTGAAA	GCTGAGAGGAGTCAAGTTGGCCCAGTA	(octopus_NC_069001.1_3653900)	1.0	464.0	0.0021551724137931																				6.06123e-06	0.382365	464.0	14.0	1.23125	0.327586	0.327586	0.008896559588825	True	54M
ATGGTAAGGAACAAGAGGGAGAGTTTT	TATGTAGAAGAGGTTGCGTGTGAGTGT	(octopus_NC_069007.1_3062072)	2.0	1649.0	0.0012128562765312																				1.37977e-22	0.402078	1649.0	11.0	1.28488	1.25894	1.22498	8.353508019719475e-19	True	54M
ATGGTAAGGGAGCAACAGCATATGTGG	ATGAAGTCACAATCCTCGTGTCTGATG	(octopus_NW_026400623.1_110)	2.0	505.0	0.0039603960396039																				1.10522e-06	0.334552	505.0	13.0	1.72586	1.43168	1.43168	0.0017916593014549	True	54M
ATGGTAATAACATAGATTGTGTGTGTA	TGTATATATATACGTATACCATATACG	(octopus_NC_069008.1_18634660)	7.0	780.0	0.0089743589743589																				5.1218e-18	0.434474	780.0	14.0	2.19748	0.70641	0.687179	2.3568757890151653e-14	True	54M
ATGGTAATACAAACATCTTGTGGGAAA	CCAGCAATTTCCTGAATGTCATAAACC	(octopus_trinity_TRINITY_DN55011_c7_g1_i15.p1_468)	2.0	554.0	0.003610108303249																				3.15808e-12	0.52806	554.0	13.0	1.57786	0.601083	0.512635	9.284690027832433e-09	True	1S51M2S
ATGGTAATCATTTGAGTCAAGTTTGCC	AGAATTAAATCAGTGGAATTTTCATCC	(octopus_trinity_TRINITY_DN56555_c1_g1_i6.p1_156)	2.0	2419.0	0.0008267879288962																				5.09631e-10	0.210097	2419.0	11.0	1.16778	1.05539	1.04134	1.2105422192302166e-06	True	1S31M176941N22M
ATGGTAATGTGCATAGGATAATGACAA	AAGAGAGAGACATAAGCAAGGTACCAC	(octopus_NC_069002.1_4266111) (octopus_trinity_TRINITY_DN47347_c5_g1_i3.p1_80)	4.0	4014.0	0.0009965122072745																				1.61051e-106	0.465295	4014.0	13.0	1.30763	0.580967	0.409068	7.674964729327358e-102	True	54M
ATGGTAATTAACTATTAATTTTTAGAA	TGATATTGCAGTGCCCGAGTGAGAGGC	(octopus_NC_068987.1_62076310)	1.0	472.0	0.0021186440677966																				1.61596e-09	0.420904	472.0	11.0	1.08568	0.351695	0.351695	3.6439900597080266e-06	True	54M
ATGGTAATTAGCATAATGATGATGATG	ATGATGGTGATGGTGGTAACAATGTTA	(octopus_NC_068998.1_1917247)	1.0	100.0	0.01																				5.07411e-13	0.93514	100.0	7.0	1.37752	3.98	2.78	1.600729752000971e-09	True	33M3I18M
ATGGTACAACACTCTCACGTTCAGGGC	TACCTTCTATGATTGTAGGTTCAATAA	(octopus_NC_068988.1_13352376) (octopus_trinity_TRINITY_DN46266_c12_g2_i2.p1_1862)	1.0	733.0	0.0013642564802182																				1.36475e-17	0.484067	733.0	15.0	1.02174	0.297408	0.26603	6.100743065613486e-14	True	54M
ATGGTACAACATACCCCAGTCTTATAT	ATATATATATATACACACACACACAAA	(octopus_NC_068989.1_39589985)	1.0	175.0	0.0057142857142857																				5.79533e-06	0.616667	175.0	10.0	1.59822	2.40571	1.97714	0.0085294951951853	True	50M4S
ATGGTACAAGTCTTTCAGGAATATCTC	TATACTCTCTTGGTTTTACTGCTTTAT	(octopus_NW_026336152.1_13)	1.0	614.0	0.001628664495114																				2.17082e-12	0.396783	614.0	9.0	1.38174	1.443	1.443	6.473620170518184e-09	True	54M
ATGGTACAATGAAATAAAGTATTGAAT	GTCCCACTGAATATATGAAATATCGAG	(octopus_NC_068982.1_134902003)	2.0	252.0	0.0079365079365079																				5.31021e-14	0.615171	252.0	10.0	2.13423	2.88492	2.87698	1.8183001557292923e-10	True	54M
ATGGTACAGAGGGGGAGGTTTCATAAG	AGTGGGAAGGGGAGATGTTTAGAGATG	(octopus_NC_069005.1_32199439)	1.0	422.0	0.0023696682464454																				9.36555e-09	0.459716	422.0	13.0	1.25768	0.364929	0.353081	1.94546935180246e-05	True	54M
ATGGTACAGTTTTAACTTCATGTTTTT	TTAATAATAAAATAATAATAATAATTT	(octopus_NC_068986.1_115800489)	2.0	355.0	0.0056338028169014																				5.59906e-10	0.457595	355.0	14.0	1.4975	1.27606	0.68169	1.3241466897007705e-06	True	42M12S
ATGGTACATAACGAATTTTCGGATTTG	ACGAGGTGACAGCATGTACCATCAAGT	(octopus_NC_068985.1_9175418) (octopus_trinity_TRINITY_DN55315_c10_g1_i4.p1_908)	1.0	289.0	0.0034602076124567																				8.938e-07	0.453766	289.0	11.0	0.902924	0.245675	0.245675	0.00146667570135	True	54M
ATGGTACATTCCGATTTTCTTCATCAA	GAACCGCTGTCAAAAGACCCATCTGGT	(octopus_NC_068984.1_120498549) (octopus_trinity_TRINITY_DN55286_c3_g2_i4.p1_128)	3.0	840.0	0.0035714285714285																				4.02301e-52	0.622798	840.0	5.0	2.11254	0.736905	0.729762	7.273266550390571e-48	True	54M
ATGGTACTCGGGAGGGGTTCTTAACCT	TTTAGAAAGCTCTTCTCTTAAACATAA	(octopus_trinity_TRINITY_DN53336_c5_g6_i1.p1_571)	2.0	853.0	0.0023446658851113																				5.71438e-13	0.538115	853.0	6.0	0.915281	0.899179	0.867526	1.794923199091002e-09
ATGGTACTTATTTTATCAACCCCAAAA	GGACGAAAGGCAAAGTCAACCCCAGCA	(octopus_NC_069000.1_14322770)	1.0	737.0	0.0013568521031207																				7.72392e-24	0.471994	737.0	14.0	1.44248	2.03935	1.97151	5.002002291464313e-20	True	54M
ATGGTACTTTCTGCGGTTGGTGGTATG	GTTACTATGGAAGTGTTTGTTGACGCT	(octopus_NC_069003.1_10078403) (octopus_trinity_TRINITY_DN47886_c0_g1_i20.p2_273)	1.0	733.0	0.0013642564802182																				6.07644e-07	0.262874	733.0	11.0	1.12072	0.375171	0.360164	0.0010187615911161	True	54M
ATGGTAGAAACTGCCGAACTGTCTTGA	TATACAACCAGTGTCCCTCTACTGGGT	(octopus_NC_068985.1_39952260)	2.0	773.0	0.0025873221216041																				5.44285e-18	0.425039	773.0	11.0	1.25832	0.408797	0.391979	2.5000289867470802e-14	True	54M
ATGGTAGAAGTAGCAGTAACTGTTGTA	GTACTAGTAGTAGTAGTAGTGGAAAAG	(octopus_NC_068995.1_3537601) (octopus_trinity_TRINITY_DN43571_c7_g1_i4.p1_852)	1.0	224.0	0.0044642857142857																				3.5540999999999997e-28	0.955789	224.0	11.0	1.31799	3.35268	2.8125	2.8466186250094603e-24	True	2S52M
ATGGTAGACATTGAAGTGCCTCAAAGC	ACTCAACTGCTTTGAGGGCTTCTCTCA	(octopus_NW_026297134.1_18064) (octopus_trinity_TRINITY_DN54767_c2_g1_i5.p1_248)	1.0	1370.0	0.0007299270072992																				6.59748e-31	0.476827	1370.0	13.0	1.68807	0.89927	0.89854	5.936943455003992e-27	True	54M
ATGGTAGCAAAGTTGCCCGCTCCTGGT	TCCAGGCTTCGAGAGGGACTGTGATGT	(octopus_trinity_TRINITY_DN55495_c6_g1_i20.p1_477)	1.0	408.0	0.0024509803921568																				7.21701e-11	0.375516	408.0	15.0	1.27907	2.28431	1.88725	1.867992402380536e-07
ATGGTAGCGCTGTATTCACAACAACAC	TATTTGAAGTCTGAATTTGCTGAGGTG	(octopus_NC_068997.1_41855364) (octopus_trinity_TRINITY_DN45805_c5_g1_i8.p1_1115)	1.0	482.0	0.0020746887966804																				5.83565e-06	0.37732	482.0	15.0	1.12943	0.363071	0.302905	0.0085853694603984	True	54M
ATGGTAGGCATTTCATTTATGACCATC	TTGCCTCGCCTCTGATTTAACCTTTTT	(octopus_NC_069009.1_11867402)	15.0	30611.0	0.000490019927477																				4.10001e-37	0.101576	30611.0	5.0	1.02071	0.22407	0.213943	4.683577084714786e-33	True	2S52M
ATGGTAGGGGTTCACTGGGTGGTGGTG	GTGGTGGTAAGGTGTCAGGTTTACCAG	(octopus_NC_069003.1_36290519) (octopus_trinity_TRINITY_DN51842_c8_g1_i4.p1_25)	1.0	173.0	0.0057803468208092																				6.801250000000002e-18	0.858658	173.0	10.0	1.44362	7.76301	2.6474	3.1037839630199947e-14	True	35M19S
ATGGTAGGTTCTTCTCGTGGCTTGCCC	ATTATAAACCGGAAACATTTACGGATC	(octopus_trinity_TRINITY_DN46785_c8_g1_i15.p1_1188)	3.0	2078.0	0.0014436958614051																				1.2524800000000001e-29	0.338386	2078.0	13.0	1.08266	1.8821	1.52984	1.068021539611685e-25	True	12M17125N42M
ATGGTAGTAGTGGTTGGGATTTGCTTT	ACCCCATGAAGCCGCATCCAGGTTACG	(octopus_NC_069008.1_3432253)	2.0	2314.0	0.0008643042350907																				6.27408e-14	0.148472	2314.0	15.0	0.773381	0.159896	0.156439	2.135923539632968e-10	True	54M
ATGGTAGTGATGGCAGCAGCAATAGTG	GTGGTGGTAGTAGTGGTGGTCGTAGTC	(octopus_NC_068994.1_48931243)	1.0	65.0	0.0153846153846153																				4.70852e-09	0.937739	65.0	4.0	2.17239	0.723077	0.723077	1.0108458319410822e-05	True	1S53M
ATGGTAGTTACAACAAAAAGTAATGAA	AATAATAATAATAATAATAATAACAGC	(octopus_NC_068981.1_34718196)	4.0	529.0	0.0075614366729678																				4.4667e-11	0.507769	529.0	13.0	1.90116	0.943289	0.930057	1.1795412712429729e-07	True	53M1S
ATGGTAGTTTTCCTGGTCTTCTTCGCA	TAACTGCAGCTGCAGTTGACCGATTTC	(octopus_trinity_TRINITY_DN54566_c2_g1_i9.p1_88)	1.0	328.0	0.0030487804878048																				2.11153e-22	0.69394	328.0	11.0	1.45013	6.03354	4.79268	1.2662067892546165e-18	True	39M15S
ATGGTAGTTTTCTGTGGTTCTTAAAAA	CAATTAATACACACACTCCATATATAT	(octopus_NC_068995.1_55585150)	2.0	2182.0	0.0009165902841429																				1.84514e-08	0.167669	2182.0	13.0	0.742174	0.192942	0.130614	3.709578241808504e-05	True	54M
ATGGTATAAACATGTATCTGTGTACAA	TGTATATGTGTGTGTGTGTGTATACTT	(octopus_NC_069003.1_22352832)	2.0	797.0	0.0025094102885821																				1.7634e-20	0.485371	797.0	15.0	1.47078	1.55207	1.53952	9.477140436673028e-17	True	51M3S
ATGGTATAAGCTAGCTCCCTGGCTGGC	AAGGTAACTCACGACTACTCTTCCAGA	(octopus_trinity_TRINITY_DN55289_c5_g8_i2.p1_127)	3.0	2683.0	0.0011181513231457																				1.26826e-15	0.215452	2683.0	14.0	0.974058	0.221021	0.207231	4.925887714317074e-12	True	54M
ATGGTATAATACCCTCCATTGATGGCA	GAGCCCGTCTGAAACTAGTCAATAACA	(octopus_NW_026369093.1_56)	1.0	467.0	0.0021413276231263																				8.29074e-07	0.312271	467.0	12.0	1.89994	2.11349	2.11349	0.0013661169849613	True	52M2S
ATGGTATAATGAGGGGGTGTTTATTTA	CTTCTGAGGTGTGTGTGTGTGTATATA	False	1.0	407.0	0.0024570024570024																				2.85691e-08	0.443343	407.0	9.0	1.0939	0.230958	0.230958	5.6196588577620285e-05
ATGGTATACATTTGACTATGTGTTAGC	ATTTGACCAATCCATAATGGCAAAATT	(octopus_NC_068986.1_91272519)	5.0	169.0	0.029585798816568																				8.64661e-08	0.634461	169.0	6.0	2.68126	1.0355	1.0355	0.0001608218995844	True	54M
ATGGTATACCTGAATTATTGGGATGAT	TGCCAACCGAGGTGGACGTTACAGGAT	(octopus_NC_069006.1_24526176) (octopus_trinity_TRINITY_DN50671_c6_g3_i13.p1_3230)	1.0	414.0	0.002415458937198																				1.56228e-09	0.463243	414.0	14.0	1.13321	0.362319	0.338164	3.528963410562658e-06	True	54M
ATGGTATACTCAGCCATAGGAAAGACC	GTTTAATGCTTGTATAGATTGGGTGTT	(octopus_NC_069002.1_3532152)	1.0	404.0	0.0024752475247524																				7.38057e-11	0.461538	404.0	14.0	1.00101	0.287129	0.287129	1.90854735058345e-07	True	54M
ATGGTATATCCATTTTCCTGGCTAGTC	TTTACAATTATAAATCCTAGAATTCCG	False	2.0	2014.0	0.0009930486593843																				1.21679e-10	0.190113	2014.0	15.0	1.2349	0.415591	0.396226	3.0803848455570545e-07	True	54M
ATGGTATCACAAGAGAGAAATCTAATT	GCTAGTTTGTTTAACAGAAAACAATTA	False	1.0	312.0	0.0032051282051282																				1.05028e-13	0.628627	312.0	12.0	0.989037	2.96474	2.66987	3.5105419962257836e-10	True	39M15S
ATGGTATCACCAGCTACTTGGTCAAGT	ACGTATCTGAATTTTTCAGCTTCAGAA	(octopus_NW_026333903.1_554) (octopus_trinity_TRINITY_DN54364_c2_g2_i2.p1_390)	1.0	419.0	0.0023866348448687																				7.41174e-23	0.589369	419.0	11.0	1.25219	0.928401	0.909308	4.5552941757231695e-19	True	54M
ATGGTATCATACTCATGTGACCTCCAA	TAACAACATGCATAGAATTATGCATGG	(octopus_NC_068983.1_95025931) (octopus_trinity_TRINITY_DN55637_c3_g3_i2.p1_305)	3.0	7824.0	0.000383435582822																				1.8537e-155	0.453799	7824.0	5.0	1.301	0.502173	0.474693	1.4938923235760474e-150	True	1S53M
ATGGTATCTTGGAGAACAATTCCGTGT	TCTCCAAGATACCATCAGTCGAGCCCA	False	1.0	1216.0	0.0008223684210526																				8.2921e-11	0.370547	1216.0	13.0	0.793364	0.183388	0.171875	2.1333354666905146e-07
ATGGTATGAAATGGAATGGTATGATGG	TATAAAACAGTGGTGATTTCCTGTAGT	(octopus_NC_069005.1_32314614) (octopus_trinity_TRINITY_DN45877_c10_g2_i1.p1_102)	2.0	1341.0	0.0014914243102162																				2.80754e-06	0.330845	1341.0	13.0	0.864018	0.144668	0.144668	0.0043145674557422	True	54M
ATGGTATGGTCTTTGAAAATTTGGACA	TTTGCATAACGTTAGGGCAATAATATC	(octopus_NC_068988.1_50433046)	1.0	442.0	0.002262443438914																				5.08047e-08	0.439151	442.0	12.0	1.45412	0.450226	0.427602	9.708549527128004e-05	True	54M
ATGGTATTAAACATTTGTTTGTGATGG	TCAACACACACACACTAAGAAAATTTC	False	1.0	162.0	0.0061728395061728																				1.61689e-11	0.870178	162.0	8.0	1.53495	0.58642	0.58642	4.453238624665223e-08	True	36M32N18M
ATGGTATTAGGTCATCTTGATTTATCA	TAAGTATATGAAAATAAATTTGTGAAT	(octopus_NC_068986.1_72699892)	1.0	813.0	0.001230012300123																				2.89988e-11	0.35379	813.0	13.0	1.20845	1.16236	1.12177	7.797766668971217e-08	True	54M
ATGGTATTCAATGAGTAGAGCAGCAGT	GTTGGCACCATCGGTTGAGTGCAGGAA	(octopus_NC_068989.1_44642351) (octopus_trinity_TRINITY_DN53559_c6_g2_i3.p1_451)	1.0	313.0	0.0031948881789137																				2.49424e-06	0.447798	313.0	13.0	1.12803	0.322684	0.322684	0.0038603919787882	True	54M
ATGGTATTCATGATAGTGACAGACCAT	GTGTGTGTATGTGTGTGTGCGTGTGTG	(octopus_NC_069005.1_35398890)	19.0	3677.0	0.0051672559151482																				2.5794e-06	0.221163	3677.0	9.0	0.911673	0.13734	0.13598	0.0039837813050059	True	54M
ATGGTATTGGTCCTCTTCTGGAGGCAT	CCGTCGAGGTCTTCGTTGTGTACGTCC	(octopus_NC_068981.1_191373995) (octopus_trinity_TRINITY_DN55021_c2_g2_i1.p1_5572)	1.0	190.0	0.0052631578947368																				6.36893e-14	0.754762	190.0	5.0	1.19063	0.331579	0.331579	2.1669905559273166e-10	True	1S53M
ATGGTATTTAAACATGGTAATTTATAA	ACCGTAGCAAATATATATAAAGTGAGC	(octopus_NC_068981.1_130602407)	2.0	2195.0	0.0009111617312072																				8.22665e-15	0.373794	2195.0	15.0	1.3271	0.449658	0.429613	3.0037679403258786e-11	True	54M
ATGGTATTTATCTTCTCATGGCAACCC	AAACATGCTAAGGGTCTTCCATCGAGA	False	1.0	453.0	0.0022075055187637																				6.51241e-15	0.50309	453.0	12.0	1.24427	0.410596	0.406181	2.3961640357751373e-11
ATGGTATTTCAAAACTTTTATAATGTT	TCAAAACTTCCAACCTTGGCAACCATG	(octopus_NW_026345247.1_249)	1.0	364.0	0.0027472527472527																				8.69021e-07	0.334574	364.0	9.0	1.27769	1.61538	1.60714	0.0014282142083599	True	54M
ATGGTATTTCAAAATTTTTATAATGTT	TCAAAAAGATCGGAAGAGCACACGTCT	False	1.0	1005.0	0.0009950248756218																				5.00594e-11	0.226142	1005.0	15.0	1.32121	1.32139	1.31542	1.315755088550457e-07
ATGGTATTTCAATAAGCATAGCTGAAA	CCAGATATACACATTACAAGAGTTCTA	(octopus_NC_068986.1_21308420) (octopus_trinity_TRINITY_DN51394_c8_g1_i4.p1_1250)	1.0	757.0	0.0013210039630118																				3.8921e-08	0.328315	757.0	15.0	0.88551	0.21004	0.202114	7.538816232927077e-05	True	54M
ATGGTATTTCTCTTGCCGTTGGTGGTA	GTATTGTTGTTGTTGCTGTTGTTGAGA	(octopus_NC_068981.1_183936985) (octopus_trinity_TRINITY_DN43824_c6_g2_i2.p1_802)	1.0	696.0	0.0014367816091954																				2.28717e-19	0.467952	696.0	9.0	1.14415	1.39224	0.846264	1.1488939493863217e-15	True	6S48M
ATGGTATTTTGAAAGTGTGTCAGGTGG	GTGTATGTATTGAGGTGAATGGGGAGG	(octopus_NC_068991.1_1872181)	2.0	3045.0	0.0006568144499178																				6.97764e-49	0.365785	3045.0	15.0	1.23204	0.366831	0.360263	1.1530266422883568e-44	True	52M2S
ATGGTCAACTCATCTTCATCAGCTTCG	AAGCTCTGTAACTGCTGCGCTGCTTGG	(octopus_trinity_TRINITY_DN56503_c4_g2_i6.p1_5742)	3.0	1553.0	0.0019317450096587																				1.40318e-08	0.243811	1553.0	15.0	0.85549	0.175789	0.175145	2.8584096534440383e-05
ATGGTCAAGGATTTGTTGAAAATGTTT	GGAAATGGTTCAGCACTTTGAATCATT	(octopus_NC_069009.1_10243966) (octopus_trinity_TRINITY_DN52837_c1_g4_i1.p1_723)	1.0	1195.0	0.000836820083682																				1.57677e-06	0.219392	1195.0	10.0	1.22954	0.520502	0.512971	0.0025052863647132	True	54M
ATGGTCAATCAATACCTGGATAGCCGA	GGTATTAACCTCAAACTTTCCGAAGAT	(octopus_trinity_TRINITY_DN56263_c5_g1_i13.p1_3253)	2.0	1000.0	0.002																				6.5983e-26	0.54268	1000.0	15.0	1.16201	0.316	0.315	4.750161380896506e-22	True	12S42M
ATGGTCAATGAAACTGAGTCTATCAAT	ATGTGTGTGTGAGTGTGTATATATATA	(octopus_NC_068990.1_25731213)	1.0	321.0	0.0031152647975077																				3.89622e-18	0.684987	321.0	12.0	1.68341	0.510903	0.510903	1.8069162986783123e-14	True	54M
ATGGTCACAAACGGGATGTCTACAACT	TCCTTATAGAATTACCATTAATGTAGG	(octopus_NC_068994.1_58600376)	1.0	627.0	0.0015948963317384																				2.23071e-16	0.442341	627.0	15.0	1.1423	3.53907	0.460925	9.15827911617406e-13	True	29M1I24M
ATGGTCACACCAATCTAACCTTCCTTT	TTCTTTACAAACCCACCTACCATATCT	(octopus_NC_068988.1_21281990)	1.0	309.0	0.0032362459546925																				1.43415e-07	0.456857	309.0	11.0	1.09232	0.359223	0.262136	0.0002598087986396	True	54M
ATGGTCACAGCATATAAGGGAGACTGG	CACCAGATATTATTATTAGGTTTGAAG	(octopus_NC_068992.1_47571684)	1.0	185.0	0.0054054054054054																				5.80155e-06	0.505051	185.0	7.0	1.29226	0.383784	0.345946	0.0085380988137315	True	53M1S
ATGGTCACAGCCCTGACATCAGTGCCA	TTTTGTTGTAGGAGAAGTTTTACGATG	(octopus_NC_069009.1_10274012) (octopus_trinity_TRINITY_DN48232_c0_g1_i19.p1_126)	132.0	1928.0	0.0684647302904564																				1.15864e-27	0.223937	1928.0	11.0	3.61507	2.8833	2.64212	9.0671096597918e-24	True	1S48M5S
ATGGTCACATTTGATTAATCACATACA	TCAGTGGCACCGACACTTCAGGGTTTG	(octopus_NC_068982.1_37438441)	2.0	285.0	0.0070175438596491																				5.2239e-16	0.657063	285.0	11.0	1.98934	1.16491	1.16491	2.086947800950107e-12	True	54M
ATGGTCACCAATCTAATCCCCTCTGAC	CACCCTGTTACAGAGATTATTAGACTA	(octopus_NC_068988.1_51726804)	3.0	1562.0	0.0019206145966709																				2.10095e-09	0.222177	1562.0	15.0	1.09987	0.25032	0.238796	4.682397160050181e-06	True	54M
ATGGTCACGCCATCAATGCTGAACTTT	ACTACGAGCAACTTGATTGAGTTGACG	(octopus_NC_068992.1_24139759)	1.0	363.0	0.0027548209366391																				4.76251e-54	0.96645	363.0	9.0	1.32747	0.438017	0.432507	9.052570542620222e-50	True	54M
ATGGTCACTTTTCGTAGTAATACACCA	ATCCCAGCATTCATGCCACTTTTGGAG	(octopus_NW_026297134.1_5959)	1.0	115.0	0.008695652173913																				1.87323e-08	0.78517	115.0	4.0	1.15497	0.417391	0.4	3.7628364889717216e-05	True	1S53M
ATGGTCAGACAAAACTAAGATGGAGCA	GAGTTTTGGTAAAGGTGATGCTAAACC	(octopus_NW_026295723.1_22101)	1.0	165.0	0.006060606060606																				5.88937e-25	0.961193	165.0	7.0	1.21741	0.454545	0.454545	4.047784125691402e-21	True	54M
ATGGTCAGATCATCAATAGCTATATCA	CTCATGTAACCGGATCCTTGCACAGCT	(octopus_NC_068983.1_35040207) (octopus_trinity_TRINITY_DN52735_c3_g1_i3.p1_372)	9.0	21129.0	0.000425954848786																				3.66984e-64	0.145301	21129.0	11.0	1.86172	0.641251	0.626532	8.793525245648781e-60	True	1S53M
ATGGTCAGCCCCTATCTTTTTGGCAAA	TTCCAGGCGCCGGCTGTCAACATCCGT	(octopus_NC_069003.1_35331697) (octopus_trinity_TRINITY_DN49204_c6_g4_i3.p1_25)	2.0	201.0	0.0099502487562189																				2.64372e-11	0.638292	201.0	11.0	1.97634	0.751244	0.656716	7.135431553196163e-08	True	54M
ATGGTCAGCTTAGTATATGTGGAGCTC	TTTAAGATCTGCTTGAACTAGTCAAGA	(octopus_NC_068984.1_23491626)	2.0	416.0	0.0048076923076923																				2.60024e-11	0.463148	416.0	15.0	1.95064	0.65625	0.617788	7.023064489267151e-08	True	3S51M
ATGGTCAGCTTTTATGATTTCCAGGTC	ATGTTGTTTAATTCCTAATTCCCTTCT	(octopus_trinity_TRINITY_DN55384_c2_g1_i13.p1_184)	2.0	1847.0	0.0010828370330265																				1.8631199999999999e-25	0.223807	1847.0	13.0	1.25906	0.426638	0.417975	1.3126163334333749e-21	True	1S53M
ATGGTCAGTAATATATGAGAGAGAAAG	ATAGCGTTGTGTGAAGAGTGGCGTGTT	(octopus_NC_069005.1_7677967)	13.0	17655.0	0.0007363353157745																				2.35874e-16	0.147275	17655.0	15.0	0.571973	0.524837	0.247579	9.667570884528934e-13	True	25M4D29M
ATGGTCAGTGGGTGTGACTGACAGTTT	GGCTGTATGGTCAGTGGGTGTGATTGA	(octopus_NC_069007.1_22078623) (octopus_trinity_TRINITY_DN55444_c3_g2_i4.p1_55)	2.0	119.0	0.0168067226890756																				1.36171e-08	0.723522	119.0	7.0	2.84112	1.53782	1.37815	2.7783219964716192e-05	True	4S50M
ATGGTCAGTGTGTCCGACAAACAATGA	TTTGGTAGTGAAAGCATAAGGCTGGAC	(octopus_NC_068986.1_31153761) (octopus_trinity_TRINITY_DN51805_c8_g2_i2.p1_583)	2.0	3015.0	0.0006633499170812																				1.3302499999999998e-49	0.369277	3015.0	15.0	1.03324	0.286235	0.263018	2.243118477676856e-45	True	54M
ATGGTCATAACTGATGGTCGAGACTGG	AATGTCTTTAACCTTAGGTCCATCTGT	False	1.0	305.0	0.0032786885245901																				3.32382e-19	0.804575	305.0	13.0	1.14377	3.75738	3.75738	1.6512382401862673e-15	True	43M11S
ATGGTCATACTTGATGATGTCCAGGTC	ATCTTGTTTAATTCCTAATACCCTTCC	(octopus_trinity_TRINITY_DN49379_c5_g1_i3.p1_142)	1.0	1149.0	0.000870322019147																				5.48407e-09	0.277615	1149.0	11.0	0.881847	0.214099	0.208007	1.1690539764029816e-05	True	54M
ATGGTCATCAAGATTGGCGATAGCCGC	TGCCCAAGGTTCAACAGGATTAGTTTG	False	1.0	561.0	0.0017825311942959																				5.14082e-20	0.499602	561.0	13.0	1.16706	0.320856	0.313725	2.686250705288547e-16
ATGGTCATCATTCTTGTCACGTGTCTT	CATTTTCTTCAGAAAATGCCAAATTTG	False	1.0	1000.0	0.001																				1.81539e-24	0.455046	1000.0	14.0	1.3016	6.29	5.392	1.215587510559854e-20	True	39M15S
ATGGTCATCCGGTGAAGAAAAGTCTAT	CGGACAATGACAAATGCGAGGGTGACG	(octopus_NC_068994.1_49947621) (octopus_trinity_TRINITY_DN53880_c11_g2_i1.p1_133)	1.0	904.0	0.0011061946902654																				3.960990000000001e-23	0.443639	904.0	15.0	0.993785	0.22677	0.22677	2.470183282172477e-19	True	54M
ATGGTCATCTAGGTCCATGTAGAGGTC	TTCCCCATCTCCCCAGCGGCCGACGAC	(octopus_NC_069000.1_27395133) (octopus_trinity_TRINITY_DN56007_c3_g4_i1.p1_2077)	3.0	904.0	0.0033185840707964																				2.70495e-10	0.328715	904.0	11.0	1.71146	0.598451	0.588496	6.613245482399938e-07	True	54M
ATGGTCATGCTTCTACTCATCTACATT	CCTGCTCATTTAAATCTCCTGAGCACC	(octopus_NC_068983.1_61274918)	1.0	368.0	0.0027173913043478																				8.94199e-11	0.492525	368.0	13.0	1.12961	0.472826	0.372283	2.2934942384067601e-07	True	54M
ATGGTCATGTGGCGAGAATGGATGAGG	ATAGCTGTGTGAAAAAGTGCCACACTC	(octopus_NC_068999.1_23800257) (octopus_trinity_TRINITY_DN54907_c7_g9_i1.p1_104)	7.0	278.0	0.0251798561151079																				1.97467e-08	0.628296	278.0	12.0	3.61401	1.6259	1.02518	3.9564538238703975e-05	True	54M
ATGGTCATTCATGACTGAAGGGGGTCT	CTACCATTTTAAAGGCAGAAACACTCT	(octopus_NC_068987.1_23481995)	2.0	142.0	0.0140845070422535																				9.21421e-09	0.680159	142.0	6.0	1.73359	5.90141	5.00704	1.915579331309312e-05	True	54M
ATGGTCATTGGAGCTTTCTTTGACAAC	TTCTTGATCCAAACATGAACGAAATAA	False	1.0	260.0	0.0038461538461538																				6.33228e-12	0.652305	260.0	13.0	1.39858	0.465385	0.438462	1.8110451194837195e-08
ATGGTCATTTTATTTATTATTTATTTT	ACCAATTAAGCACTATAACTATATATA	(octopus_NC_069010.1_5038483)	1.0	199.0	0.0050251256281407																				7.04676e-07	0.537296	199.0	11.0	1.12842	6.33668	4.26131	0.0011717262901702	True	45M9S
ATGGTCCCAAGAACTGATTACATGACC	AAAGGATTCAGAAAGAAAACTCTTTCA	False	2.0	317.0	0.0063091482649842																				1.14084e-09	0.554009	317.0	12.0	1.48449	0.422713	0.397476	2.6144309420334296e-06
ATGGTCCCAGACAGGTTAGTAATCAAA	AGAGTCAACAATGTAGAATCCTGTTAC	(octopus_NC_068992.1_3362895)	1.0	637.0	0.0015698587127158																				4.85789e-13	0.45827	637.0	15.0	1.40498	0.372057	0.365777	1.534798348495623e-09	True	54M
ATGGTCCCATTTTCATGATATTTTGAA	ACTGCTCATACATGTCACGCCGAGTGA	(octopus_NC_068991.1_28865222) (octopus_trinity_TRINITY_DN56487_c8_g2_i1.p1_980)	1.0	768.0	0.0013020833333333																				1.3774e-14	0.3648	768.0	15.0	1.06252	0.259115	0.259115	4.942839525404372e-11	True	54M
ATGGTCCCGCATCAGGATATTTTGTAA	AAATTTACTGTTATACTGATGAAACCA	(octopus_NC_068981.1_95622839) (octopus_trinity_TRINITY_DN42931_c5_g1_i2.p1_1609)	3.0	2071.0	0.0014485755673587																				2.315730000000001e-18	0.229747	2071.0	13.0	1.48635	0.628682	0.569773	1.089597501804674e-14	True	53M1S
ATGGTCCCGGGTTCAGTCCCACTGCGT	AGCATCTTGGGCAAGTGTCTTCTACTA	(octopus_NC_069000.1_37636727)	10.0	1800.0	0.0055555555555555																				8.52696e-60	0.491813	1800.0	15.0	2.35699	1.12056	1.00944	1.8614315623608318e-55	True	54M
ATGGTCCGTCATGCCATGTTGATGCCA	CAAAGGAATGTTTCTCGTACTCTCTCA	(octopus_NC_068991.1_23169498) (octopus_trinity_TRINITY_DN53342_c6_g1_i4.p1_524)	2.0	938.0	0.0021321961620469																				7.38163e-10	0.376938	938.0	14.0	0.826856	0.172708	0.172708	1.7245848842767398e-06	True	48M6S
ATGGTCCTAAATCGCTCTTGACCAGCT	GTGTCCCAGATGTGTAGCTTGATTTTC	(octopus_trinity_TRINITY_DN55558_c5_g3_i2.p1_165)	2.0	1751.0	0.0011422044545973																				3.20785e-57	0.614426	1751.0	15.0	1.28595	0.355226	0.34209	6.612826067949924e-53	True	21M8981N33M
ATGGTCCTAATACTCTGCTGTCGCATA	TTCCTTTCCTTTTCATGATCCACAGGG	(octopus_trinity_TRINITY_DN44244_c0_g1_i21.p1_51)	1.0	159.0	0.0062893081761006																				1.20304e-08	0.741379	159.0	10.0	1.44996	3.44654	3.42767	2.469605764302309e-05	True	44M10S
ATGGTCCTGGATGGAAGGCATTTGATA	ATAGGTCTGGGTGAAGACAGATGTGGA	(octopus_NW_026301526.1_268)	1.0	1142.0	0.0008756567425569																				5.60453e-07	0.213588	1142.0	13.0	0.898844	0.182137	0.169002	0.0009437166348382	True	1S17M1D36M
ATGGTCGCTCAGGGATCCTGGGTGGAA	TACGAGGGATTGGGCGAAGAGGCTGAC	(octopus_NC_068982.1_111356811) (octopus_trinity_TRINITY_DN53750_c1_g2_i1.p1_2441)	2.0	1149.0	0.0017406440382941																				1.6175199999999998e-27	0.668275	1149.0	13.0	1.08613	0.32463	0.293299	1.2578590212207229e-23	True	44M10S
ATGGTCGGATGCTGCAATAAAATTGCC	ACATCTTCAGGTTGATTCCTAATCACA	(octopus_trinity_TRINITY_DN56060_c5_g1_i7.p1_249)	86.0	1547.0	0.0555914673561732																				2.77602e-36	0.53152	1547.0	13.0	3.85085	7.66451	5.53782	3.079545044434119e-32
ATGGTCGGATGCTGCAATAAAATTGCG	ACAGCTTCAGGTTGATTCCCATCCACA	(octopus_trinity_TRINITY_DN56060_c5_g1_i5.p1_234)	252.0	3444.0	0.073170731707317																				1.77094e-42	0.351572	3444.0	15.0	3.28521	4.0723	3.2108	2.4252910614756683e-38
ATGGTCGGGCGTTGACAGCTCCGTGGT	GATGGTCGAATGATGTAAATCTGGAGT	(octopus_NC_068990.1_21557135)	1.0	775.0	0.0012903225806451																				1.3482700000000002e-18	0.414554	775.0	11.0	1.18228	0.375484	0.35871	6.444271420388914e-15	True	53M1S
ATGGTCGGGGTTTGCTTTAAGGCTCCA	TCCTGTTTTTGAACAGCTTTGGCAGAG	(octopus_trinity_TRINITY_DN48343_c5_g1_i8.p1_456)	2.0	752.0	0.0026595744680851																				1.4095800000000002e-29	0.607546	752.0	10.0	1.31196	6.92287	6.00133	1.1987503671657804e-25	True	1S24M2985N29M
ATGGTCGTATGTTTTGCCTTTTTGTAG	TGGTTGCTATCTGATTAAATATTTAGC	(octopus_NC_068986.1_115916163)	1.0	522.0	0.0019157088122605																				1.78259e-08	0.44113	522.0	12.0	0.733471	0.17433	0.164751	3.589491181065394e-05	True	54M
ATGGTCGTCGCCCGTAGCCGTCCGTTT	CTGGGTATCGTAAGATACGGGTGACAT	(octopus_NC_068986.1_94119900) (octopus_trinity_TRINITY_DN43684_c5_g2_i1.p1_331)	1.0	110.0	0.009090909090909																				6.21132e-21	1.0	110.0	4.0	1.34636	0.554545	0.554545	3.42516573985506e-17	True	54M
ATGGTCGTGTTTGGAGTGTCTCTGGAT	GCTTTACACGGAGATAGGAGGTGGAAC	(octopus_NW_026304584.1_5595) (octopus_trinity_TRINITY_DN43420_c4_g3_i1.p1_237)	3.0	1502.0	0.0019973368841544																				3.80729e-07	0.235279	1502.0	15.0	1.46148	0.984021	0.968043	0.0006546089221268	True	54M
ATGGTCTAAATGTGGTTGACTTGTTGT	GATGGTGTCTCCAATTAGCCGCTCAAG	False	1.0	255.0	0.0039215686274509																				7.04148e-12	0.531084	255.0	12.0	1.18338	6.2	4.81176	2.0054052681248746e-08
ATGGTCTACCAATGTATACAGTGAGTT	TCTTTGCCCTTGGTGCTGGAAGACACT	(octopus_NC_069007.1_22401103)	1.0	591.0	0.0016920473773265																				5.59207e-06	0.208586	591.0	13.0	0.831317	0.551607	0.516074	0.0082485971395336	True	8S46M
ATGGTCTCACTGCCCCAACATGTATCA	GTTAACAAGATAGCGTGCCACCATCTT	(octopus_NW_026411776.1_129)	1.0	319.0	0.0031347962382445																				3.49554e-12	0.513998	319.0	8.0	1.48926	0.576803	0.576803	1.0236146213773912e-08	True	54M
ATGGTCTCCCATATATTTTAGAATCGA	TAAGAAACATTCACAAGCCTCCGATTC	(octopus_trinity_TRINITY_DN55730_c9_g1_i23.p1_4287)	1.0	1158.0	0.0008635578583765																				1.94239e-07	0.122553	1158.0	13.0	0.622367	0.124352	0.0984456	0.0003462955023761	True	5S23M905N26M
ATGGTCTCTACGAGTCTCCCTCCCCAC	CCCCCAAAATGGCAGGCACTGCGCCCG	False	5.0	1983.0	0.0025214321734745																				1.04725e-09	0.267855	1983.0	13.0	1.08673	0.265255	0.212809	2.4093409743769755e-06
ATGGTCTGATGACATAAATTCCACTTG	GCCAGAACTCCATTCACCCTGGTGAGT	(octopus_NC_068993.1_53538972)	1.0	442.0	0.002262443438914																				5.7714e-09	0.406277	442.0	13.0	1.1575	0.350679	0.328054	1.2274293346566932e-05	True	54M
ATGGTCTGTAATTCTGATGAAACTAAA	ATCCATGATGACTCAGCTCTGATGATG	(octopus_NC_068999.1_25710853)	1.0	405.0	0.0024691358024691																				2.2129e-12	0.550956	405.0	13.0	1.20469	0.990123	0.960494	6.593972404978326e-09	True	49M5S
ATGGTCTGTTGAACTTGCTGGATAAAT	TCAGGTGTTCTGGTGATTTCAGAGCAT	(octopus_NC_068987.1_47351308) (octopus_trinity_TRINITY_DN50657_c3_g6_i2.p1_192)	3.0	309.0	0.0097087378640776																				1.72715e-15	0.643534	309.0	9.0	2.11627	1.41424	1.34951	6.641970291604578e-12	True	54M
ATGGTCTTCATCACTAAAATCATAACC	AAAAGGTTTCTTACATCGGTATTACCA	(octopus_NC_068983.1_167844310)	1.0	309.0	0.0032362459546925																				1.95418e-20	0.872428	309.0	14.0	1.16309	0.472492	0.423948	1.047638165232134e-16	True	54M
ATGGTCTTGTTGAAGGAACTGCAAATG	CTGATGTTGTTGTTGTTGTTGTAGCAA	False	1.0	210.0	0.0047619047619047																				1.42274e-09	0.617548	210.0	13.0	1.1305	0.395238	0.395238	3.2281202910793302e-06	True	49M5S
ATGGTCTTTAAACGATGGAGATCCCTG	TTGAAGAGCCTCATTTCCTTCCCAAAG	(octopus_trinity_TRINITY_DN50273_c2_g1_i6.p1_87)	2.0	1382.0	0.0014471780028943																				7.07843e-44	0.515794	1382.0	13.0	1.04664	0.531838	0.525326	1.0117484493668873e-39	True	54M
ATGGTCTTTGAAAATTTGGACATTTGC	ATATCGTTAGGGCAATAATATCTGCAG	(octopus_NC_068988.1_50433041)	1.0	444.0	0.0022522522522522																				9.29245e-08	0.428433	444.0	12.0	1.39459	0.394144	0.371622	0.0001722022911712	True	54M
ATGGTCTTTTTGAAATTTGAATATCAT	CATCACCATACTAGTTGCTGTAACATC	(octopus_NC_068982.1_73844224)	1.0	106.0	0.0094339622641509																				9.02883e-07	0.688889	106.0	6.0	1.40251	0.462264	0.462264	0.0014807328542395	True	54M
ATGGTGAAAGTACCACCAGCAGACGAC	TCCCAGGTGTGCTGTTCGTCATCATTA	(octopus_NW_026399264.1_353) (octopus_trinity_TRINITY_DN56020_c7_g2_i1.p1_435)	3.0	2688.0	0.0011160714285714																				1.40348e-42	0.525657	2688.0	14.0	1.03279	0.253348	0.247768	1.9285510455006688e-38	True	54M
ATGGTGAACCTTCTGGCTGCGCATACG	GTGATGCTTGCTTGGGCGCAGAACGCG	(octopus_trinity_TRINITY_DN52156_c5_g1_i7.p1_7581)	1.0	542.0	0.0018450184501845																				1.42763e-16	0.503741	542.0	5.0	1.0952	0.387454	0.387454	5.94474910063458e-13	True	47M7S
ATGGTGAAGTTCCAGAGGAGTGCGATG	TGAACATTTCAAGTACTGGGGGAGGTT	(octopus_NC_068991.1_28332645) (octopus_trinity_TRINITY_DN55875_c6_g2_i3.p1_59)	1.0	246.0	0.0040650406504065																				2.82745e-14	0.572239	246.0	14.0	1.40093	0.414634	0.378049	9.897127974577532e-11	True	18S36M
ATGGTGAATGTTATCGTGGTAGTTACC	CACAGAACTCATGATCTGTAACCTCTG	(octopus_NC_068990.1_30488025) (octopus_trinity_TRINITY_DN53625_c2_g1_i4.p1_2206)	1.0	276.0	0.0036231884057971																				6.22388e-08	0.55662	276.0	8.0	1.2486	0.594203	0.554348	0.0001177471081418	True	54M
ATGGTGACAGTAAGATCTGGGGTTAAA	TAACAACAACAACAGTATAAAGGTACC	(octopus_NC_068985.1_61440664)	2.0	640.0	0.003125																				7.20919e-18	0.458515	640.0	10.0	1.24608	1.99219	1.69844	3.284036225182972e-14	True	13M3D41M
ATGGTGACATTGCTAGGAGGCACATTC	GCTTTCCAGTTTGAAGCGTTGCATTTC	(octopus_NW_026323868.1_67) (octopus_trinity_TRINITY_DN49330_c4_g1_i2.p1_179)	1.0	584.0	0.0017123287671232																				8.95909e-31	0.687559	584.0	13.0	1.6352	0.957192	0.914384	8.017827238534418e-27	True	7S47M
ATGGTGACGACGCCGATGGTGTTGCTG	TTGTTGTTGTTGCTGCTGTTGCTGTTG	(octopus_NC_068986.1_94122094) (octopus_trinity_TRINITY_DN52880_c5_g2_i7.p1_649)	1.0	77.0	0.0129870129870129																				1.39995e-11	1.0	77.0	4.0	1.38996	0.493506	0.493506	3.879018148881215e-08	True	54M
ATGGTGACGTTAGAATGTCCCAGAGAA	ATTCTTCAATAATGTCAACTTTATCTT	(octopus_NW_026312209.1_59) (octopus_trinity_TRINITY_DN56038_c2_g2_i6.p1_287)	2.0	673.0	0.0029717682020802																				4.81213e-21	0.446246	673.0	13.0	2.00793	0.592868	0.534918	2.669365601300046e-17	True	21M1D33M
ATGGTGACTTTGTAGTACATTCGTTGA	GCTCTACACACTTGTCATCGTTATACT	(octopus_trinity_TRINITY_DN56127_c3_g1_i18.p1_2498)	4.0	7154.0	0.0005591277606933																				2.1191399999999999e-271	0.531169	7154.0	9.0	1.58257	0.596589	0.573945	3.9509032091553586e-266
ATGGTGAGAGCTTAAAGAACGGGTGAG	AAAGAACAGATCAACACACACACACAT	(octopus_NC_068990.1_87315783)	1.0	254.0	0.0039370078740157																				2.34404e-22	0.806061	254.0	12.0	2.03925	5.04724	2.14173	1.402268606868484e-18	True	3S51M
ATGGTGAGAGCTTTTAAGGCTTCATCT	GGTCTCATATCACCTGCTACTGGCCTC	(octopus_trinity_TRINITY_DN55878_c2_g2_i2.p1_717)	1.0	740.0	0.0013513513513513																				2.5269800000000002e-19	0.588214	740.0	15.0	1.07665	0.281081	0.27973	1.2657199643519202e-15	True	13S41M
ATGGTGAGAGTAGTTCAAGATATACCA	CAATCACCCCTACCGGGGCGTCCAGAT	(octopus_NC_068986.1_107424099)	1.0	56.0	0.0178571428571428																				7.50342e-09	1.0	56.0	5.0	2.06621	1.16071	1.16071	1.5761108897807774e-05	True	54M
ATGGTGAGATTTGAACTCAGATTGTAA	AGAGCTGGATATAAGGCATTTTGTCTG	False	1.0	396.0	0.0025252525252525																				7.74153e-42	0.829537	396.0	12.0	1.45056	4.94949	4.42929	1.0383778224582611e-37	True	39M179636N15M
ATGGTGAGCAATCTTGGAATTGCTGGA	ATTTGCGCTTAGATCACCTGATGATTT	(octopus_NC_068989.1_749322) (octopus_trinity_TRINITY_DN55680_c1_g1_i1.p1_181)	2.0	1608.0	0.0012437810945273																				9.39338e-07	0.246215	1608.0	14.0	0.727215	0.126866	0.126866	0.0015369255700768	True	54M
ATGGTGAGGAAAAAGAAAGGGGTAGTG	TTTGAGGGTGATGTGGCATACTTGCCC	(octopus_NC_069003.1_2541692)	1.0	700.0	0.0014285714285714																				5.54653e-33	0.752889	700.0	15.0	1.13481	0.455714	0.398571	5.422697091218423e-29	True	54M
ATGGTGAGGACATTGTCAGGGTTCAGC	TCCTGCTATCCTGCTCTGTGTCAGACT	False	18.0	444.0	0.0405405405405405																				3.59389e-12	0.426712	444.0	11.0	2.83928	5.36486	4.87387	1.0512120583723276e-08	True	37M6371N17M
ATGGTGAGTAACCAGCGATGCCAGGTT	TGGCCACTCCCTATCAAGTCCCCTTAA	(octopus_NC_068981.1_22059607) (octopus_trinity_TRINITY_DN45836_c9_g2_i3.p1_631)	2.0	91.0	0.0219780219780219																				4.99952e-06	0.728571	91.0	4.0	2.03905	0.934066	0.934066	0.0074257683838591	True	49M5S
ATGGTGAGTATTATTCCGGATAGAAAT	GTTGAAGCCATAGTAACTGTTTACACT	(octopus_NC_068988.1_30183706) (octopus_trinity_TRINITY_DN53138_c6_g1_i8.p1_4429)	1.0	459.0	0.0021786492374727																				6.86175e-11	0.47171	459.0	15.0	1.01581	0.309368	0.287582	1.77984190609647e-07	True	54M
ATGGTGATAACACTCCCTATCTAACTA	TCTATCATTCACACACACTCTACCTCT	(octopus_NC_068986.1_21714867)	1.0	216.0	0.0046296296296296																				7.03206e-11	0.577357	216.0	9.0	1.36928	0.467593	0.467593	1.8220310692299642e-07	True	54M
ATGGTGATAAGATGGGGTGGTGGTGGT	GATGGTCACTAAAATTTTAATTAACAA	(octopus_NC_068989.1_48498134)	1.0	652.0	0.0015337423312883																				4.9464899999999996e-20	0.494191	652.0	13.0	1.22596	3.63344	3.58896	2.587490041459928e-16	True	54M
ATGGTGATACACAGAGGAAAAATAGGA	CTCAAAACATGGGTATATCTTTATTAC	(octopus_NC_068987.1_26136246)	1.0	258.0	0.003875968992248																				2.3042e-06	0.437218	258.0	8.0	1.38412	0.457364	0.457364	0.0035820078377786	True	1S53M
ATGGTGATACACGGTGACTGCTTCTGG	CCCGAAACTCCGCTTATATATATACAT	(octopus_NC_068990.1_30341721)	3.0	216.0	0.0138888888888888																				2.36988e-10	0.617284	216.0	6.0	1.78923	0.782407	0.782407	5.827391383103578e-07	True	54M
ATGGTGATATCAACAATGATGATGATG	ATATAATGCTCTTGATGACGTTAGATC	False	1.0	1432.0	0.0006983240223463																				8.01318e-16	0.309157	1432.0	15.0	0.902842	2.59846	1.05028	3.15838331968458e-12	True	4S21M6D29M
ATGGTGATATTTATTTAGTCGAATTGG	TCTAGCACTGCGACTAATAGCCAGACC	(octopus_NC_068986.1_45903888) (octopus_trinity_TRINITY_DN55687_c3_g1_i12.p1_2590)	1.0	561.0	0.0017825311942959																				6.83256e-10	0.576196	561.0	10.0	0.950208	0.190731	0.190731	1.6017970643797672e-06	True	54M
ATGGTGATCTCATATCAAGATAAACAG	CGCATGGCCTTGCAGGTGCGGCCCAGT	(octopus_NC_068986.1_116509762)	24.0	1031.0	0.023278370514064																				4.03909e-12	0.174073	1031.0	13.0	3.55064	1.79728	1.62367	1.1758540745673163e-08	True	54M
ATGGTGATGAATTTTCCTTTCGATTTC	TCAAAATCTTCATGATATTTTATACTG	(octopus_NC_068986.1_30903506) (octopus_trinity_TRINITY_DN55801_c6_g1_i13.p1_246)	2.0	590.0	0.0033898305084745																				5.58816e-10	0.437656	590.0	14.0	1.18822	0.637288	0.572881	1.32167614027131e-06	True	4S50M
ATGGTGATGGCATCACTGTTCTATCAC	TATAGACTCATACTATACCTGTTAATT	(octopus_NC_068997.1_365451)	1.0	115.0	0.008695652173913																				6.48893e-16	0.982456	115.0	7.0	1.48316	0.582609	0.582609	2.57433175980329e-12	True	54M
ATGGTGATTTGGAACGTGATCGTTTCT	TCTCCTTATTATTCTCAGAGAGATCGA	False	2.0	2403.0	0.0008322929671244																				3.35394e-23	0.22878	2403.0	13.0	1.06798	2.53641	1.92301	2.099220720301271e-19	True	36M18S
ATGGTGCAAGTCGGCTCCCTGGCTGGC	CAGATATCTAGCAACAACCACACCCGA	(octopus_trinity_TRINITY_DN56238_c2_g1_i13.p1_307)	2.0	2622.0	0.0007627765064836																				7.56972e-27	0.171597	2622.0	15.0	1.18681	0.386346	0.386346	5.706487245512927e-23	True	54M
ATGGTGCAGCATCTGAATATTTTGATT	CACAAAATACTTGATCAAGTTGTCTGA	(octopus_NC_068986.1_66195209) (octopus_trinity_TRINITY_DN52015_c2_g1_i11.p1_578)	3.0	1681.0	0.0017846519928613																				5.00259e-31	0.461032	1681.0	14.0	1.33513	0.607377	0.442594	4.525017504504886e-27	True	54M
ATGGTGCATTTTAGAAAAACAAGTAAG	GAGTTGATATCCTCCACCATCATCACT	(octopus_NC_068992.1_54619367) (octopus_trinity_TRINITY_DN54498_c4_g2_i1.p1_150)	7.0	611.0	0.011456628477905																				3.2901e-07	0.339325	611.0	13.0	2.50284	0.998363	0.96072	0.0005702284785067
ATGGTGCCAAATGTTGATGATGTTGGT	GATGTTGGTCAAGTAACCACAGCTCAC	(octopus_NC_069000.1_47047775)	2.0	2200.0	0.0009090909090909																				4.18671e-181	0.883592	2200.0	15.0	1.28435	8.80636	6.49818	4.2305714108528e-176	True	54M
ATGGTGCTAAAAGTTCGTGCATACCCT	GTCGGTATGACAAATGAGATCGGAAAG	False	1.0	166.0	0.0060240963855421																				1.81353e-07	0.602497	166.0	10.0	1.51203	5.3253	5.22892	0.0003245018438653	True	9S20M6737N25M
ATGGTGCTAAGCAGAACAAAGATGTAT	GTCTCTCTCTCTCTAAATATGAATCTG	(octopus_NC_068993.1_63123182)	1.0	280.0	0.0035714285714285																				1.31942e-07	0.49249	280.0	12.0	1.13055	2.575	1.17857	0.000240090597869	True	54M
ATGGTGCTCTGGTGGTGGGGGTGAAAA	ACGGCTTAATTTGTGCAACGGTCAAAT	(octopus_NC_068998.1_11441273)	1.0	443.0	0.0022573363431151																				5.66653e-33	0.742967	443.0	14.0	1.35912	0.623025	0.519187	5.537438171580775e-29	True	54M
ATGGTGCTGAACATCTTGATCTGCGTA	AGATGTTGGTTTGTAGTCATCTGGATA	(octopus_NC_068984.1_39750894)	2.0	619.0	0.0032310177705977																				1.66513e-22	0.615758	619.0	15.0	1.49553	0.442649	0.420032	1.0033337543414469e-18	True	2S52M
ATGGTGCTTGGAATCATTCTTACCAGG	CATTCAGATCGGAAGAGCCACGTCTGA	False	1.0	562.0	0.0017793594306049																				1.48645e-16	0.477564	562.0	13.0	1.10818	0.293594	0.288256	6.182564301799634e-13
ATGGTGGAAACTGAGAAAAACTACTTT	GAATAAACTGTTATCTCTCAGACATAC	(octopus_NC_069005.1_20353662)	1.0	420.0	0.0023809523809523																				2.78184e-06	0.38626	420.0	11.0	1.09567	0.357143	0.347619	0.0042772898921827	True	1S53M
ATGGTGGAATTATGCTGCAATTCTTTC	ATGCCATTCATGGTAATTGCTTATTCA	(octopus_NC_069005.1_25782766)	1.0	187.0	0.0053475935828877																				5.19561e-06	0.480392	187.0	5.0	1.03364	0.299465	0.299465	0.0076995381212311	True	54M
ATGGTGGACAGCATCAGCAAGTTGCTC	CATGGTAGGATAAGAATAGAGTGTAGA	(octopus_NC_068981.1_130555656) (octopus_trinity_TRINITY_DN52191_c3_g1_i11.p1_128)	2.0	1483.0	0.0013486176668914																				3.43262e-06	0.136159	1483.0	12.0	1.18665	1.90627	1.13082	0.0052151716065622	True	8S46M
ATGGTGGACATACATTTTGTGGCTGGT	CACATGTTCCTGTTAGGGAATTGAATC	(octopus_NC_068992.1_8011153) (octopus_trinity_TRINITY_DN45458_c9_g1_i1.p1_1394)	2.0	1482.0	0.0013495276653171																				2.0826100000000003e-24	0.281275	1482.0	9.0	1.23494	0.483806	0.469636	1.3902775019621054e-20	True	54M
ATGGTGGAGGGACAAACACAGACACAC	AAACACATACTCATACATACATATATA	(octopus_NC_069004.1_31294731)	4.0	223.0	0.0179372197309417																				7.44934e-08	0.556441	223.0	10.0	3.10935	2.65471	2.56054	0.0001396160646961	True	54M
ATGGTGGCAGGGACAGACAGACACACT	AACATGTACACACATACACACACACAC	(octopus_NW_026342611.1_635)	3.0	706.0	0.0042492917847025																				4.94005e-13	0.390813	706.0	13.0	1.62083	0.583569	0.583569	1.559938643512998e-09	True	54M
ATGGTGGCGAACCCTGTTGTACTCTTT	CACCACAACTTTGTCTCACTCTTACTT	(octopus_NC_069007.1_15798127)	1.0	391.0	0.0025575447570332																				5.02608e-29	0.761864	391.0	6.0	1.26274	6.57545	1.74169	4.176903501272609e-25	True	53M1S
ATGGTGGGAGAGCTGCTTCAGCATGCT	TCCCTTTTTCTTTGTCTTCATTGACAG	(octopus_NC_068990.1_6290840) (octopus_trinity_TRINITY_DN52721_c3_g1_i3.p1_611)	1.0	567.0	0.001763668430335																				3.1844599999999997e-20	0.635832	567.0	13.0	1.1341	0.308642	0.308642	1.6861719794306494e-16	True	53M1S
ATGGTGGGGGACAGGGTGTTAGTTGAT	TATATTGATTCCAGTACATGACTAGTA	(octopus_NC_068995.1_30984301)	1.0	168.0	0.0059523809523809																				2.57613e-12	0.802469	168.0	10.0	1.19616	0.410714	0.410714	7.63219198070355e-09	True	54M
ATGGTGGGGTTGGGGTGGAGAATCTTG	TTGGTGTAGAAGTGTTGGAGGAGTAAT	(octopus_NC_068992.1_63343023)	1.0	558.0	0.0017921146953405																				9.31016e-20	0.468345	558.0	13.0	0.924053	3.67025	0.935484	4.79090952419502e-16	True	39M15S
ATGGTGGGTTTTGAACCTGAATCGTAT	TAAAATGTGCCGATCCATGCAGAACAA	(octopus_NC_069001.1_8828817)	1.0	161.0	0.0062111801242236																				2.15474e-14	0.917234	161.0	9.0	1.2147	8.09317	0.838509	7.612329114067253e-11	True	54M
ATGGTGGTAGTAGCGGTGGAGGTGGTA	ACGAGAGTGTTAAGCAGTACATACACA	(octopus_NC_069009.1_3394508)	1.0	205.0	0.0048780487804878																				1.62654e-06	0.515819	205.0	10.0	1.09584	0.292683	0.292683	0.0025799265800069	True	54M
ATGGTGGTAGTAGTAGTTGTAGTAGTG	GCATTGGTGTTAATGTAAGTGATATAG	(octopus_NC_069006.1_16516256)	1.0	740.0	0.0013513513513513																				2.70135e-06	0.290362	740.0	15.0	1.18038	6.75405	5.25676	0.0041608836526181	True	54M
ATGGTGGTAGTGGTTGTGGTACTGGTT	GGCTGGGGCCGAGCCAGGTTACGAGAG	(octopus_NC_069001.1_3663448) (octopus_trinity_TRINITY_DN56228_c7_g2_i2.p1_546)	2.0	469.0	0.0042643923240938																				9.23004e-10	0.536548	469.0	13.0	1.21572	0.413646	0.407249	2.135237859794948e-06	True	54M
ATGGTGGTCTTTGTCTAATGATGAATC	ACTCATAATAAATCATTGTTAATAGTG	(octopus_NC_068996.1_36673958)	2.0	1117.0	0.0017905102954341																				3.68028e-53	0.657761	1117.0	15.0	1.8343	4.49597	3.44226	6.837179840681179e-49	True	54M
ATGGTGGTGATGGTGTTGTGTGTCAGT	AATAATTGTTGAGTGAAGTGTGTGAGT	(octopus_NC_068985.1_61443907)	2.0	2055.0	0.0009732360097323																				7.768060000000001e-54	0.408313	2055.0	9.0	1.1294	0.337226	0.29635	1.4687821010752983e-49	True	54M
ATGGTGGTGGCTACCAACATGATCATC	ATCATCATCATCACCATCATTATTGCT	(octopus_NC_069001.1_39847297)	2.0	108.0	0.0185185185185185																				1.9252e-12	0.945205	108.0	4.0	2.00108	1.59259	1.59259	5.7698187075003575e-09	True	4S50M
ATGGTGGTGGTGGTGGTGGCAGTGGTT	GTTGTTGTTGTTGTGGTTGCGCTGATG	(octopus_NC_068994.1_14812496) (octopus_trinity_TRINITY_DN54619_c11_g1_i9.p1_62)	1.0	653.0	0.001531393568147																				1.3982000000000002e-35	0.668372	653.0	15.0	1.14829	1.79786	1.79479	1.5098295638084392e-31	True	54M
ATGGTGGTGGTGGTGGTGGGAAAATAG	TGGGGGTGGTGGTGGTGCCAGTGATGA	(octopus_NC_069005.1_25782704)	1.0	128.0	0.0078125																				1.13597e-06	0.640449	128.0	7.0	1.789	2.40625	2.35938	0.0018388032624011	True	53M1S
ATGGTGGTGTGGTGGTGGTGGTGGTGG	TGGTGGACTGTTGGTGAACATTCATTG	(octopus_NC_068985.1_98162788)	1.0	210.0	0.0047619047619047																				2.48997e-16	0.73634	210.0	8.0	2.27966	10.0524	5.09524	1.0189273293380896e-12	True	2S52M
ATGGTGGTGTGTTTACGTCCCCGTAAC	TTAGCGGTTCGGCAAAAGAGACTGATA	(octopus_NC_069010.1_2142930)	19.0	1157.0	0.0164217804667242																				1.18643e-06	0.19185	1157.0	15.0	3.80681	2.97407	2.58686	0.0019154892995411
ATGGTGGTTGCTGATATGGATCACCAG	TCTCACCTCCTGTGAAGGAAGAATAGG	(octopus_NC_068983.1_94741912) (octopus_trinity_TRINITY_DN49407_c5_g2_i5.p2_224)	2.0	2267.0	0.0008822232024702																				1.6465e-98	0.577519	2267.0	15.0	1.34423	0.495368	0.472872	7.041808397200267e-94	True	54M
ATGGTGGTTTTCGTCTTCAATAACTGG	AAGTGCAAAATGTGTCCACATAATTTG	(octopus_trinity_TRINITY_DN52357_c1_g1_i5.p1_9637)	1.0	234.0	0.0042735042735042																				2.97502e-24	0.848899	234.0	11.0	1.1734	0.487179	0.487179	1.97064815982358e-20	True	7S47M
ATGGTGTAAGCATCTTCGGTAAATTCA	CTTTTCTGAGCTCGTCAAGCAGCACAG	(octopus_trinity_TRINITY_DN56079_c3_g1_i10.p1_2958)	1.0	492.0	0.0020325203252032																				2.71455e-12	0.562719	492.0	15.0	0.969793	0.315041	0.288618	8.025605003179411e-09
ATGGTGTACAGCTCGATCTCCGTCCTT	ATCCTCCATTTCATGATCCAAGGAGTT	(octopus_trinity_TRINITY_DN50310_c6_g2_i5.p1_1504)	1.0	658.0	0.0015197568389057																				1.10548e-22	0.540963	658.0	14.0	1.08919	0.282675	0.282675	6.728130119830026e-19
ATGGTGTATCACCTAGTTCCAGTGGGT	TCTCACCAATTATCTCGCATACCTTTA	(octopus_NC_068982.1_115712430) (octopus_trinity_TRINITY_DN54113_c3_g1_i8.p1_1004)	2.0	1676.0	0.0011933174224343																				4.63703e-50	0.464216	1676.0	6.0	1.32754	0.442721	0.415871	7.91813648588193e-46	True	3S51M
ATGGTGTATTTTACGTGCCACCTGCAC	AGGCAACGATCTTGCTCGAATGTCTTT	(octopus_NC_069010.1_5319965)	87.0	2591.0	0.0335777692010806																				1.79909e-13	0.184636	2591.0	13.0	4.47441	5.02239	4.8213	5.89556055643867e-10	True	54M
ATGGTGTCATAATTTTACATGGTGGAT	GCAATGTTGTTGGGAATTTCATCAGAG	(octopus_NC_068986.1_42127083) (octopus_trinity_TRINITY_DN46354_c9_g1_i8.p1_251)	2.0	1685.0	0.001186943620178																				3.53431e-36	0.488945	1685.0	9.0	0.83779	0.176855	0.14362	3.904563132196459e-32	True	54M
ATGGTGTCATACTTGTATTGTTCTTGC	AATCCAGTTAGATCGGAAGAGCACACG	False	1.0	218.0	0.0045871559633027																				2.35939e-11	0.706918	218.0	13.0	1.19518	1.37156	1.34862	6.39873433855717e-08
ATGGTGTCATTTTCTTATGGTTCTTCA	CTTCCAGTTCCACTGAATCCTGGGACA	(octopus_trinity_TRINITY_DN56060_c5_g1_i21.p1_428)	2.0	1473.0	0.0013577732518669																				1.37825e-30	0.316375	1473.0	13.0	1.20552	0.393754	0.389681	1.2241139989747356e-26	True	6S48M
ATGGTGTCTATAAAGACCCTGTAGCTC	CTCTGCTCAGGACCATATCTCCATCCA	(octopus_trinity_TRINITY_DN54548_c2_g2_i3.p1_2397)	1.0	345.0	0.0028985507246376																				4.90417e-40	0.902614	345.0	10.0	1.61351	0.750725	0.715942	6.205041363005524e-36	True	47M1517N7M
ATGGTGTGACATGGTGTGACATGTGAC	ATAGTGTGACCTGTGACATATTATTCT	(octopus_NC_068994.1_58500969)	1.0	228.0	0.0043859649122807																				1.99324e-06	0.579707	228.0	10.0	1.22897	0.460526	0.460526	0.003124675643686	True	54M
ATGGTGTGACATGTGACATAGTGTGAC	TTGTGACATATTCTTCTACTAAAAGTA	(octopus_NC_068994.1_58500959)	1.0	291.0	0.0034364261168384																				1.12761e-09	0.421189	291.0	11.0	1.29223	0.443299	0.443299	2.585410853531864e-06	True	1S53M
ATGGTGTGATCATGTAATGGCATCACA	AAACGGATGATGGTCATTGATAGCGAG	(octopus_NC_068998.1_31057356) (octopus_trinity_TRINITY_DN53360_c5_g3_i4.p1_168)	1.0	372.0	0.0026881720430107																				2.15147e-06	0.438414	372.0	13.0	0.993923	0.298387	0.27957	0.0033579032687807	True	54M
ATGGTGTGGCAGAATCTATTATTGACC	AGTCTAGTTCATACTTAATTTTATTTT	(octopus_NW_026336864.1_213)	1.0	877.0	0.0011402508551881																				6.62143e-22	0.313282	877.0	15.0	1.24176	0.428734	0.418472	3.862250417318994e-18	True	54M
ATGGTGTGTGTATGGCTTGCTTATAAC	ACAAATACACACATACACGGATAGTTG	(octopus_NC_068995.1_4943718)	1.0	605.0	0.0016528925619834																				8.74354e-14	0.413384	605.0	15.0	1.04668	3.73884	0.499174	2.941420986702553e-10	True	18S36M
ATGGTGTGTTATTGTTATTATTTTTAT	GGTGCAAGTCGGCTCCTAGTCTGGTTA	(octopus_trinity_TRINITY_DN56238_c2_g1_i13.p1_332)	5.0	6222.0	0.000803600128576																				1.10815e-48	0.203334	6222.0	15.0	2.43879	2.06557	2.05689	1.8204504620710857e-44	True	54M
ATGGTGTTACTGAAGTTGGAGTTCTGT	AATGTCACAAGTTTTAATAGAACAATA	(octopus_NC_068982.1_178122621)	2.0	1096.0	0.0018248175182481																				9.09401e-15	0.458072	1096.0	15.0	0.987378	0.226277	0.213504	3.3085595397828414e-11	True	54M
ATGGTGTTAGAGGTGTCAAGTAATTTA	TTTTCAGCATCATAAACTAATCTGTTA	(octopus_NC_068986.1_66116747) (octopus_trinity_TRINITY_DN52015_c2_g3_i6.p1_2634)	1.0	1308.0	0.0007645259938837																				7.47892e-33	0.492844	1308.0	13.0	1.00477	0.220948	0.203364	7.274933686146561e-29	True	54M
ATGGTGTTCCAAATGTACAGAAGAGAT	CCTTGTGAAAATGGGCTACTGGGATGA	(octopus_trinity_TRINITY_DN51009_c5_g1_i23.p1_2972)	2.0	739.0	0.0027063599458728																				3.77693e-09	0.324366	739.0	15.0	1.06431	0.284168	0.262517	8.190797727498732e-06	True	26M2709N28M
ATGGTGTTGAATGGAGCGTATGAAAGG	TGTAGAAACCCCGAGTGACTAACGTCG	(octopus_NC_068997.1_50627739)	1.0	399.0	0.0025062656641604																				3.6478e-07	0.32127	399.0	13.0	0.926014	0.210526	0.210526	0.0006285959744129	True	54M
ATGGTGTTGCATAAAATCTTATCTTAT	CATTGATGATTTCACAAACAACTGTTA	(octopus_NW_026323868.1_154) (octopus_trinity_TRINITY_DN49330_c4_g1_i4.p1_32)	1.0	719.0	0.0013908205841446																				1.90776e-24	0.743655	719.0	13.0	1.5583	0.639777	0.639777	1.2759729021126366e-20	True	54M
ATGGTGTTGTGTGTCAGTAATATTTGT	TGAGTGAAATGTGTGAGTGAAGTGTGT	(octopus_NC_068985.1_61443898)	3.0	2951.0	0.0010166045408336																				5.8663e-60	0.433533	2951.0	11.0	1.10935	1.58692	1.35751	1.2858003123378187e-55	True	54M
ATGGTGTTTTGGTAAACCATGATTTAA	GCTTATCTTCTACAAATCTTACTTGTA	(octopus_NC_068983.1_147018378) (octopus_trinity_TRINITY_DN56581_c7_g2_i3.p1_869)	1.0	415.0	0.0024096385542168																				2.43134e-18	0.818534	415.0	8.0	0.786137	0.840964	0.840964	1.1423857977823914e-14	True	54M
ATGGTTAAAAACATGACAATGGTGGGT	TTTGAACCTGAATCAGATCGGAAGGCA	False	1.0	232.0	0.0043103448275862																				3.93779e-19	0.923228	232.0	10.0	1.22399	1.85776	0.806034	1.947951513945241e-15	True	13S41M
ATGGTTAAATGAAGTCTTACAATATAA	GATTCCTTTCCCAAAAATATTCATTCT	(octopus_trinity_TRINITY_DN50462_c2_g1_i11.p1_174)	4.0	4527.0	0.0008835873647006																				3.8242799999999996e-139	0.647832	4527.0	14.0	1.02968	0.220013	0.207864	2.606010714005316e-134
ATGGTTAAATGAAGTCTTGGAATATAA	GATTCCTTTCCCAAAAATATTCCTTCA	(octopus_trinity_TRINITY_DN50462_c2_g1_i26.p1_174)	7.0	5054.0	0.0013850415512465																				1.96905e-58	0.354088	5054.0	14.0	1.57431	2.71903	2.52889	4.1744092128705605e-54
ATGGTTAAATGAGGTCTTACAATATAA	GATTCCTTTCCCAAAAATATTCTTTCT	(octopus_trinity_TRINITY_DN50462_c2_g1_i11.p1_174)	3.0	3244.0	0.000924784217016																				3.00217e-95	0.652849	3244.0	11.0	1.53749	4.87793	4.86375	1.2274442171853494e-90
ATGGTTAAATGAGGTCTTCCAATATAA	TATTCCACATCATAATCTATTATTTCA	(octopus_NW_026354835.1_198) (octopus_trinity_TRINITY_DN50462_c2_g1_i9.p1_18)	1.0	149.0	0.0067114093959731																				2.71702e-10	0.837838	149.0	4.0	1.20178	0.47651	0.47651	6.641486090594231e-07	True	1S53M
ATGGTTAAATGAGGTCTTGGAATATAA	GATTCCTTTCCCAAAAATATTCCTTCT	(octopus_NW_026375468.1_221) (octopus_trinity_TRINITY_DN50462_c2_g1_i26.p1_174)	2.0	595.0	0.0033613445378151																				4.48272e-06	0.388564	595.0	8.0	2.09638	4.23866	3.86891	0.00670256998323	True	54M
ATGGTTAAATGAGGTCTTGGAATATGA	AATTCCACACAAACAAACATTATTCCT	(octopus_NW_026345389.1_371)	3.0	2298.0	0.0013054830287206																				2.43025e-61	0.794146	2298.0	13.0	1.13224	0.25544	0.240209	5.495236191233017e-57	True	54M
ATGGTTAAATGAGGTCTTGTAATATGA	AATTCCACACCAACAAACATTATTCAG	(octopus_NW_026372515.1_155) (octopus_trinity_TRINITY_DN50462_c2_g1_i19.p1_6)	3.0	2096.0	0.0014312977099236																				2.76352e-39	0.423311	2096.0	14.0	1.29541	0.373569	0.373092	3.4100506771334725e-35	True	52M2S
ATGGTTAACTGTGATTTTGCGGACACC	AGATCTCATAAACGATCGTTGAACCAC	(octopus_NC_069010.1_1308498) (octopus_trinity_TRINITY_DN56171_c0_g1_i2.p1_289)	1.0	280.0	0.0035714285714285																				4.30504e-07	0.462137	280.0	10.0	1.7073	0.507143	0.507143	0.0007351832582854	True	51M3S
ATGGTTACAGGAACAAATTGCTTTCTC	TCCAGGTACATGCTTAGATAACCTACA	(octopus_trinity_TRINITY_DN54917_c1_g1_i10.p1_100)	2.0	2382.0	0.0008396305625524																				3.73595e-10	0.158899	2382.0	9.0	0.753839	0.278757	0.253149	8.999037014047176e-07	True	54M
ATGGTTACTGTATTGAAAGTGTTTTGC	GTAGGATGTGTGCAGTGTCCAGTAGTG	(octopus_NC_068981.1_76188297)	151.0	2662.0	0.0567242674680691																				2.5947899999999998e-20	0.230038	2662.0	15.0	3.69647	1.22464	1.17092	1.3812884728054656e-16
ATGGTTAGTGAGAGCTGTGTGAGCCAT	GTACAGGGACGCCGTCAGTAAGGTGAG	(octopus_NC_068982.1_110537643)	4.0	146.0	0.0273972602739726																				7.27108e-13	0.83066	146.0	6.0	2.39482	1.09589	1.09589	2.2629198143821515e-09	True	54M
ATGGTTATATAGAGGTGATATAGTGGG	CAGGATTCTCCTTAAGTTTGTAAGTAC	(octopus_NC_068997.1_8087324)	1.0	331.0	0.0030211480362537																				3.12088e-06	0.376584	331.0	9.0	1.19496	0.498489	0.486405	0.0047675013258901	True	52M2S
ATGGTTATCAGAACCAATTCCATCCCT	TTCCATTGCAATATGTGAGTTTCTGTG	(octopus_NC_068989.1_1041169)	1.0	235.0	0.0042553191489361																				3.86303e-16	0.728275	235.0	11.0	1.30463	0.519149	0.425532	1.5593098791001282e-12	True	54M
ATGGTTATGCAAGATTACATGTTGTCC	ATCATAAACTGCAGAGCACAATGCAAG	False	1.0	734.0	0.0013623978201634																				7.231590000000001e-23	0.462277	734.0	11.0	1.21551	2.66894	2.33924	4.4476992816731045e-19	True	8S46M
ATGGTTATTCCAGTATAATATATATAT	ATATATATGCATATATATTATATATAT	(octopus_NC_068989.1_75259050)	1.0	129.0	0.0077519379844961																				7.73331e-09	0.726998	129.0	7.0	2.28597	3.62791	2.7907	1.621640458519406e-05	True	54M
ATGGTTATTGCAGTGGTCGTGGAGATG	CAGGAGGTGGTTATAAAAATGTTGGTC	(octopus_NW_026439423.1_46656)	1.0	245.0	0.0040816326530612																				8.87462e-25	0.894286	245.0	10.0	1.24899	3.41633	3.41633	6.040522812836182e-21	True	54M
ATGGTTCAATATCTAGCATTTCCTCTA	AATTCACTTGAAAACTTGTGTCATTTT	(octopus_NC_068999.1_24843835) (octopus_trinity_TRINITY_DN51914_c11_g1_i2.p1_560)	1.0	140.0	0.0071428571428571																				2.96872e-13	0.747018	140.0	5.0	1.21575	0.6	0.6	9.553911008419095e-10	True	54M
ATGGTTCACCAGACATTAAAGGTGATA	GAAATAGATAGAAGAGGTGAGTGAAGG	(octopus_NC_068983.1_54126174)	1.0	383.0	0.0026109660574412																				2.91891e-12	0.515051	383.0	11.0	1.01162	0.26893	0.26893	8.607630586008868e-09	True	54M
ATGGTTCAGGTATGTTTATTTGTTTTA	TTTCCTTCACACACGAATGTATTTCAT	(octopus_trinity_TRINITY_DN45308_c0_g1_i18.p1_137)	2.0	1931.0	0.0010357327809425																				6.41046e-14	0.196626	1931.0	14.0	1.30808	0.860176	0.860176	2.1806824780279474e-10	True	54M
ATGGTTCATATGTATGTGTATGTCTAT	GTCTGTATGCGTGGGTGCGTGTGTGGC	(octopus_NC_069002.1_31581903)	4.0	1759.0	0.0022740193291642																				4.78589e-08	0.116539	1759.0	14.0	0.925522	0.754974	0.742467	9.17308523171117e-05	True	54M
ATGGTTCATATTTGGTTGATTAAAAAT	ATAAGGGCAAGTATTTATTGGCCTTTT	(octopus_NC_068983.1_24880102) (octopus_trinity_TRINITY_DN46603_c2_g1_i11.p1_1)	8.0	1157.0	0.006914433880726																				1.39083e-25	0.366539	1157.0	15.0	2.44724	0.985307	0.976664	9.857665313111736e-22	True	54M
ATGGTTCATGCTCTCGATTCTGAGTGT	TTTCACCATATTTATTGGAAAATATTG	(octopus_trinity_TRINITY_DN54548_c2_g2_i6.p1_251)	1.0	465.0	0.0021505376344086																				3.12812e-33	0.830714	465.0	10.0	1.5146	4.86237	4.29677	3.0862320248188237e-29
ATGGTTCCAGGTTCAGTCCCACTGCAT	GGCACCTTGGGCAAGTGTCTTCTACTA	(RF_all_LGKD01115992.1/282-1_222) (octopus_NC_068991.1_76822237) (octopus_trinity_TRINITY_DN123323_c0_g1_i1.p1_236)	45.0	1722.0	0.0261324041811846																				1.02993e-12	0.392494	1722.0	14.0	4.17628	4.04646	3.22474	3.162686185817212e-09
ATGGTTCCAGTTTCGGTTTCATACATT	GTTAAGTTGGAGGAAATTCGACTATGA	(octopus_NC_068987.1_12288707)	1.0	466.0	0.0021459227467811																				2.07119e-16	0.505354	466.0	9.0	1.08977	0.407725	0.407725	8.524843548769179e-13	True	54M
ATGGTTCCCAGAATGGCTGAACATCCA	ACTCCACATTTGCAGTATATGATCTCT	(octopus_NW_026432253.1_646) (octopus_trinity_TRINITY_DN56466_c3_g1_i5.p1_328)	1.0	443.0	0.0022573363431151																				2.76652e-07	0.322541	443.0	10.0	1.19826	0.51693	0.469526	0.0004839535741885	True	16M1D38M
ATGGTTCCGAAGATGTCATCTGTCTAA	ATTCATTCCCCTCGGTGATTCCATGAG	(octopus_trinity_TRINITY_DN46029_c7_g3_i8.p1_3116)	2.0	975.0	0.002051282051282																				6.06452e-26	0.416899	975.0	15.0	2.18694	7.27179	5.94564	4.373451042068841e-22	True	2S14M51624N38M
ATGGTTCCGGGTTCAATCCCACTGCGT	GACACCTTGGGCAAGTGTCTGCCGACC	(octopus_NC_068983.1_34996829)	6.0	1059.0	0.0056657223796034																				4.34551e-90	0.852131	1059.0	12.0	2.00298	1.98867	1.96034	1.6557668676857367e-85	True	54M
ATGGTTCCGGGTTCAGTCCCACTGTGT	GGCACCTTGGGCAAGTGTCTTCTGCTA	(RF_all_LGKD01115992.1/282-1_222) (octopus_NC_068994.1_14860020) (octopus_trinity_TRINITY_DN52311_c7_g3_i9.p1_14)	14.0	1414.0	0.0099009900990099																				1.69754e-06	0.238386	1414.0	15.0	2.98976	2.78289	1.16902	0.0026856979100085
ATGGTTCCGGGTTCAGTCTCACTGCAT	GGCACCTTGGGCAAGTGTCTTCTACTA	(RF_all_LGKD01115992.1/282-1_222) (octopus_NC_068982.1_13228556) (octopus_trinity_TRINITY_DN42436_c11_g2_i1.p1_210)	2.0	180.0	0.0111111111111111																				1.6051e-06	0.740887	180.0	6.0	1.53819	1.48889	1.47222	0.0025477760045278
ATGGTTCGGAGGATGATCTGTGCTGCA	GTGTGCTTAGGGAATCAGCCATTCAAT	(octopus_NC_068987.1_44386273) (octopus_trinity_TRINITY_DN51359_c2_g1_i11.p1_351)	1.0	337.0	0.0029673590504451																				7.43177e-07	0.460204	337.0	13.0	1.14415	1.13947	0.934718	0.0012318605364734	True	6S48M
ATGGTTCTACAACAGCAGTTGCTATTT	GAGGAACAGGATAGATGGAGAATTCTA	(octopus_NC_068989.1_16658491) (octopus_trinity_TRINITY_DN54283_c1_g2_i5.p1_500)	6.0	15720.0	0.0003816793893129																				6.1218e-68	0.122782	15720.0	15.0	1.30879	0.970674	0.963931	1.5880034478147083e-63	True	54M
ATGGTTCTAGAGTCCAAACTGTTTTCT	TTATAAAAGTTATGAATTCTTTCCACA	(octopus_trinity_TRINITY_DN48268_c3_g1_i19.p1_335)	1.0	642.0	0.0015576323987538																				5.60137e-74	0.957259	642.0	9.0	1.34085	0.517134	0.495327	1.6336088349854698e-69
ATGGTTCTATGTCTCTATTTCGAGGTA	CGTTTATCGCATCTTGTTGTTGTTGAT	(octopus_NC_069004.1_9586606) (octopus_trinity_TRINITY_DN47491_c1_g1_i3.p1_104)	2.0	1152.0	0.0017361111111111																				7.07685e-28	0.347592	1152.0	9.0	1.43501	0.503472	0.499132	5.594842985005775e-24	True	52M2S
ATGGTTCTGAGGAAATTCCTGGTATCT	ACGGCTTGAATAATGATCTTCTTAATA	(octopus_trinity_TRINITY_DN56201_c3_g1_i35.p1_3442)	1.0	404.0	0.0024752475247524																				2.69864e-07	0.589551	404.0	13.0	0.951069	0.965347	0.925743	0.0004727285816548
ATGGTTCTGCCAGCTTGCTACCTTAAT	AATGATAATAATAGTAATTTCAAGTTT	(octopus_NC_068998.1_39524431)	1.0	505.0	0.0019801980198019																				4.06602e-08	0.425277	505.0	13.0	1.03328	0.308911	0.289109	7.859499651084806e-05	True	54M
ATGGTTCTGGGTTCAGTCCCACTGCAT	GGCACTTTGGGCAAGTGTTTTCTACAG	(octopus_NC_068987.1_54614816) (octopus_trinity_TRINITY_DN44705_c12_g4_i1.p1_62)	53.0	2907.0	0.0182318541451668																				3.70152e-16	0.268444	2907.0	15.0	3.51264	8.71311	2.77193	1.4962346298711404e-12	True	53M1S
ATGGTTCTGGGTTCAGTCCCACTGCGT	GGCATCTTGGGCAAGTGTCTTCTACTA	(RF_all_LGKD01115992.1/282-1_222) (octopus_NC_069002.1_27797806) (octopus_trinity_TRINITY_DN52413_c6_g1_i1.p1_265)	96.0	3422.0	0.0280537697253068																				1.36434e-07	0.169326	3422.0	15.0	3.33982	1.33226	1.03828	0.0002478193032293
ATGGTTCTTCACTTCCAATTCCACTGA	ATCCTGGGACAGCATCAAAGTCGCCAC	(octopus_trinity_TRINITY_DN56238_c2_g1_i15.p1_1)	3.0	4218.0	0.0007112375533428																				1.9675e-12	0.153422	4218.0	15.0	1.26386	0.562826	0.533902	5.8913752466589895e-09
ATGGTTCTTCCGATATTCTTCGGATAA	CGTGTAGTCATGTTTAAAATCTTTGTA	(octopus_NW_026367154.1_460) (octopus_trinity_TRINITY_DN55810_c5_g1_i20.p1_3463)	2.0	326.0	0.0061349693251533																				9.45153e-20	0.709866	326.0	12.0	1.61099	1.33129	1.26687	4.861987927503371e-16	True	49M5S
ATGGTTCTTGAGGGTGTGGGTTGGCCA	TCAGAAGGGATAAAGGGTCAATAAATG	(octopus_NC_068995.1_36251086)	1.0	776.0	0.0012886597938144																				3.95595e-08	0.355908	776.0	13.0	0.959468	0.237113	0.237113	7.656526226287726e-05	True	54M
ATGGTTGAAACTGTCATCTGGTAATAC	AGCCACTCTTGATCCTTATTGTTATGT	False	1.0	107.0	0.0093457943925233																				1.91839e-11	0.884615	107.0	7.0	1.44784	8.16822	5.92523	5.2461743998605216e-08	True	20M232049N34M
ATGGTTGAATTATTGAGCCAAGATCAG	CTGGACTAGAACGAGAAACGGTCAAAT	(octopus_NC_069010.1_5716784)	2.0	946.0	0.0021141649048625																				3.60356e-20	0.419158	946.0	13.0	0.904458	0.180761	0.180761	1.9013116695108507e-16	True	54M
ATGGTTGACACCAACAACAAACATAGG	AGCATCAGGAGATGGTGCAGAGATCAA	(octopus_NC_068992.1_56155190) (octopus_trinity_TRINITY_DN54244_c6_g5_i1.p1_286)	10.0	20243.0	0.0004939979252087																				0.0	0.378492	20243.0	15.0	1.18862	0.31769	0.310231	0.0	True	1S53M
ATGGTTGAGATCCTTGCAGCAAGCTAT	ATCTTGTTTTTGCTGACTTTACTGGTT	(octopus_NW_026343006.1_2957)	2.0	2316.0	0.0008635578583765																				9.48364e-09	0.161405	2316.0	13.0	1.14423	4.59413	1.07772	1.9689394955989416e-05	True	54M
ATGGTTGAGGACACTGTGGTATTTGTG	ACATTAAGCCACATACATCTTGGTACT	(octopus_trinity_TRINITY_DN44500_c4_g1_i1.p1_221)	2.0	1683.0	0.0011883541295306																				2.06904e-07	0.16634	1683.0	4.0	1.22655	0.548425	0.530006	0.0003676332720063	True	54M
ATGGTTGATGATCAGTAAAAACTAAGA	CTTGTATGTCAGGTATAATTCCCAAGA	(octopus_NC_068982.1_87463284) (octopus_trinity_TRINITY_DN49771_c5_g3_i1.p1_242)	1.0	81.0	0.0123456790123456																				5.60182e-07	0.934426	81.0	5.0	1.33714	0.382716	0.382716	0.0009432966430055	True	54M
ATGGTTGATGGTCCAAGAGCACCAGCA	CAGAAGCCGTTACACAGAATCTCAATA	(octopus_NC_068984.1_24990641) (octopus_trinity_TRINITY_DN53669_c2_g1_i82.p1_363)	3.0	2751.0	0.0010905125408942																				5.18849e-10	0.137495	2751.0	13.0	1.20264	0.46783	0.462377	1.2314790184177203e-06	True	54M
ATGGTTGCAGTTAGTAAAAATAGTCCC	ATAAGTCCTGCAGCAATTACACCGGCC	(octopus_NW_026411961.1_103) (octopus_trinity_TRINITY_DN52520_c6_g2_i1.p1_9)	1.0	439.0	0.0022779043280182																				4.16561e-21	0.518203	439.0	9.0	0.90193	0.232346	0.232346	2.319116671885288e-17	True	53M1S
ATGGTTGCCAGAGAAATCGGTTGATCT	CGTATCACTAGGACCTGCTTGGGGTCT	(octopus_NC_068989.1_10123381) (octopus_trinity_TRINITY_DN55162_c3_g2_i11.p1_1534)	1.0	326.0	0.0030674846625766																				8.35871e-23	0.772746	326.0	13.0	1.34924	1.17178	1.15031	5.121766749594992e-19	True	54M
ATGGTTGCCGCCAACAGAATCAGCTGG	CTTCATCAACACTAACAGAACTGACAG	(octopus_NC_068988.1_13289331)	2.0	1706.0	0.0011723329425556																				2.59364e-43	0.490543	1706.0	13.0	1.48934	0.400938	0.398007	3.6440521656046345e-39	True	54M
ATGGTTGCGTATATAGGCATGTAAATG	GATATGTATATATATATGTGTGTGTGT	(octopus_NC_068988.1_20987904)	1.0	212.0	0.0047169811320754																				2.32615e-17	0.837251	212.0	11.0	1.21574	0.476415	0.466981	1.023198863228137e-13	True	25M2D29M
ATGGTTGGAACACTGCCCCAGAGTTAA	AACTACCACTGACTTTTATTACAGAAA	(octopus_NW_026342611.1_1927)	3.0	1336.0	0.0022455089820359																				2.43818e-06	0.226527	1336.0	13.0	1.62322	0.657186	0.625	0.0037785201304345	True	2S52M
ATGGTTGGAGCTGGAATGTAAGAAAAC	CATCTCGCCGTGACTGTCAAAGAGATC	(octopus_NC_068989.1_81753263) (octopus_trinity_TRINITY_DN48295_c2_g3_i11.p1_1483)	1.0	500.0	0.002																				7.76511e-08	0.384052	500.0	15.0	1.18405	0.338	0.33	0.0001452338464507	True	5S49M
ATGGTTGGCATCTGAATTCCACTGTTA	GATATTTCTGTTGCATCGCTTTCACAA	(octopus_NC_068982.1_162884808) (octopus_trinity_TRINITY_DN47857_c7_g1_i24.p1_174)	1.0	309.0	0.0032362459546925																				4.45753e-07	0.469833	309.0	11.0	1.04773	0.333333	0.326861	0.0007598484406781	True	7S47M
ATGGTTGGCTTCTATCATCTTCTTGGC	ACTAACATTGATAGCAGTAATGCAGTC	(octopus_NW_026295851.1_3354) (octopus_trinity_TRINITY_DN52783_c5_g4_i1.p1_2614)	1.0	337.0	0.0029673590504451																				3.72654e-08	0.509584	337.0	12.0	1.00547	0.338279	0.281899	7.234801697162016e-05	True	54M
ATGGTTGGCTTTCGTCTAGTTCTCTTA	TTTCATTGGCTTTATTTCATATCTATT	(octopus_NC_068983.1_134754697) (octopus_trinity_TRINITY_DN51879_c13_g1_i4.p1_138)	21.0	1125.0	0.0186666666666666																				3.86342e-11	0.27048	1125.0	15.0	2.05005	0.821333	0.776889	1.02655499024821e-07	True	43M11S
ATGGTTGGCTTTGTAAGATAACACCAG	GAATAACTGAAACCCAAGCCACAGACT	(octopus_NC_069003.1_34178190)	1.0	1397.0	0.0007158196134574																				7.40198e-35	0.631911	1397.0	15.0	1.20443	0.359341	0.344309	7.776403194620169e-31	True	54M
ATGGTTGGGTTCCCCCAGGCAGATTTT	TCCTAAATTATCTTGCATGGAGACAAG	(octopus_NC_068991.1_17845911)	1.0	315.0	0.0031746031746031																				5.42986e-12	0.52687	315.0	13.0	1.14402	0.473016	0.371429	1.5623110913291672e-08	True	54M
ATGGTTGGTAACTGGTGATGTGGCCTT	GGGACTTTATTAGGTTCTTCAGGAGCG	(octopus_NC_069005.1_27042215) (octopus_trinity_TRINITY_DN50582_c5_g1_i1.p1_60)	1.0	840.0	0.0011904761904761																				2.18443e-12	0.28917	840.0	12.0	0.82472	0.157143	0.15119	6.512725901089324e-09	True	54M
ATGGTTGGTAGATATAGGCACAGGTAT	CACTTTATGGAAAGAAGTTAGCTTCTT	False	1.0	1246.0	0.0008025682182985																				4.26915e-21	0.237748	1246.0	10.0	0.798649	0.345104	0.302568	2.3753488544526588e-17	True	41M13S
ATGGTTGGTGGAACATTTCTGAACACT	GTTCTTCCCTCAGACCTTGAAAGCAGC	(octopus_NC_068993.1_468189)	1.0	483.0	0.0020703933747412																				2.13437e-14	0.512056	483.0	14.0	1.03006	0.281573	0.281573	7.543311506272889e-11	True	54M
ATGGTTGGTTGTTTCGTTTGACTGGTT	TTAGCTATAAACAACAGAATTAAATAA	False	1.0	903.0	0.0011074197120708																				1.56335e-08	0.264411	903.0	13.0	0.886558	1.38206	0.934662	3.1683536465787254e-05	True	21M7057N33M
ATGGTTGTAGCTGGGTACAGCACATAC	ACTAACTCCTTCTCCAGTTTCTCTGAC	(octopus_NC_068987.1_44938513) (octopus_trinity_TRINITY_DN54055_c7_g1_i9.p1_103)	1.0	386.0	0.0025906735751295																				1.06961e-07	0.48548	386.0	13.0	1.09182	0.295337	0.251295	0.0001968048328948	True	54M
ATGGTTGTATTGTTTATTCCCACCACC	ACCACCACCACCATCACCTGGGGATTT	(octopus_NC_068990.1_79615756)	1.0	281.0	0.0035587188612099																				2.59967e-09	0.557453	281.0	13.0	1.91657	8.39858	3.57295	5.73648344419847e-06	True	39M15S
ATGGTTGTCCCGTTTCTTGTAGCTCAT	TCATCCAACTGACACTGTAGATAAAAC	(octopus_NC_068997.1_36332428) (octopus_trinity_TRINITY_DN48391_c7_g2_i14.p1_353)	1.0	690.0	0.0014492753623188																				2.19979e-12	0.440006	690.0	14.0	1.11683	0.308696	0.3	6.556620406794203e-09	True	54M
ATGGTTGTGCGTGCATGCATGTGTGTG	TATATATATATAGATAGATATATAGAG	False	1.0	53.0	0.0188679245283018																				1.21462e-06	0.96875	53.0	6.0	2.45026	3.49057	2.50943	0.0019582600648095	True	2S42M10S
ATGGTTGTGTGTTTGTGTACACACACA	CACGCACGCTAAGCCTGTTTGCAAACA	(octopus_NC_069007.1_64129)	2.0	236.0	0.0084745762711864																				1.0803e-13	0.687097	236.0	7.0	1.50305	5.26695	3.13983	3.6072521755973366e-10	True	28M2I24M
ATGGTTGTTACAGGATTCATCATTTTA	GTCGAACAAAGTAGTGATATTATGTCA	(octopus_NC_068981.1_53049585)	1.0	384.0	0.0026041666666666																				5.59851e-11	0.478658	384.0	10.0	1.20016	0.552083	0.526042	1.4643891137019188e-07	True	54M
ATGGTTGTTTGTAGAATGATGGGCCTG	CTCTGGGCTGTTCCTTGCGGCACCATA	False	1.0	288.0	0.0034722222222222																				9.99297e-07	0.446389	288.0	11.0	0.897571	0.253472	0.239583	0.001629378625598
ATGGTTTAAATATGAATTTAGGCCAGT	TTCCATCACTTTTTGCCCAATAAGATC	(octopus_NC_069001.1_21027079)	1.0	423.0	0.0023640661938534																				4.39612e-12	0.473532	423.0	10.0	0.880972	0.255319	0.229314	1.2753408440256013e-08	True	4S50M
ATGGTTTACATTTTATAGTAAAATTTC	TAAATCCTTATTAATAAAGTATATCTT	(octopus_NW_026353457.1_1812)	1.0	367.0	0.0027247956403269																				3.61729e-09	0.4017	367.0	11.0	1.15223	0.479564	0.47139	7.860680110700153e-06	True	54M
ATGGTTTACCATTCTTTCGACAGTCTT	TTGGCAAGTATCTGTTAACATCAGTGT	(octopus_trinity_TRINITY_DN42824_c5_g4_i2.p1_464)	1.0	254.0	0.0039370078740157																				1.93112e-06	0.476887	254.0	11.0	1.05271	0.366142	0.350394	0.0030328129036712	True	26M2177N28M
ATGGTTTAGAAGTAGTGGTTGACAAAA	TTGTACTTAGTGTTGAAGTTGGCTTGA	(octopus_NC_068984.1_137517919) (octopus_trinity_TRINITY_DN51501_c0_g1_i7.p1_371)	1.0	1219.0	0.0008203445447087																				5.57833e-35	0.276877	1219.0	5.0	0.664809	0.579163	0.569319	5.885711614879473e-31	True	54M
ATGGTTTAGAAGTAGTGGTTTGAGGAT	GAGTTGATGGTTTAGAAGTAGTGGATT	(octopus_NC_068984.1_137517886) (octopus_trinity_TRINITY_DN51501_c0_g1_i17.p1_26)	111.0	56937.0	0.0019495231571737																				2.0655200000000003e-40	0.102289	56937.0	9.0	1.26363	0.225214	0.216327	2.642798270553614e-36	True	51M3S
ATGGTTTATTTTGAATTCTCTCAATAC	TGATTATACGAGATGACGGAGAATTCC	(octopus_trinity_TRINITY_DN53258_c1_g1_i2.p1_104)	1.0	323.0	0.0030959752321981																				9.83812e-10	0.405154	323.0	9.0	1.17514	1.73065	1.70588	2.269404081663225e-06	True	29M372N25M
ATGGTTTCAAATTTTGGCACAAGGTCA	GCAACATTGGGGGAAGTGGGTAAGCCC	(octopus_NC_068981.1_24803822)	15.0	771.0	0.0194552529182879																				3.87829e-07	0.26886	771.0	13.0	2.91793	6.97536	6.28664	0.0006659869723272	True	54M
ATGGTTTCAAATTTTGGCACAATGCCA	GCAATTTCGGGGCGAGGTCTAAGTCGA	(octopus_NW_026424737.1_280)	2.0	210.0	0.0095238095238095																				6.01227e-14	0.688643	210.0	10.0	2.69618	7.94286	6.88571	2.0497200748410484e-10	True	54M
ATGGTTTCAAATTTTGGCATAAGGCCA	GGAATTTAAGGGGAGAGGTTTAAGTCG	(octopus_NC_069007.1_22346050)	31.0	642.0	0.0482866043613707																				4.4305499999999995e-20	0.569282	642.0	12.0	2.69249	8.61371	7.48131	2.324742944250188e-16	True	54M
ATGGTTTCAAATTTTGGCGCAAGGCCA	GCATGTTTTGAGGGGAGGTCAAGGAGA	(octopus_NC_069010.1_3484990)	2.0	386.0	0.005181347150259																				1.1907e-06	0.376715	386.0	10.0	2.04866	6.36528	3.46891	0.0019219987545925	True	54M
ATGGTTTCAAATTTTGTCACAAGGGCA	GCCATTTTGCGGGAGGGGATGAGTCGA	(octopus_NC_068994.1_10553570)	8.0	2561.0	0.0031237797735259																				1.17435e-08	0.168743	2561.0	15.0	1.76794	2.95549	2.15424	2.4134115555820426e-05	True	54M
ATGGTTTCAACCTGAGCGACAGTGGTG	CTAGCTACCCACTTTCACCTTTACCTT	(octopus_NW_026357907.1_7710)	2.0	1435.0	0.0013937282229965																				3.67027e-08	0.250099	1435.0	13.0	1.41205	0.383275	0.371429	7.13051830962606e-05	True	54M
ATGGTTTCAAGTTTTGGCACAAGGCCA	GCACTTTCAGGGAGAGGTTAAGTCAAC	(octopus_NC_068994.1_59336411)	3.0	1026.0	0.0029239766081871																				1.29607e-09	0.28628	1026.0	15.0	1.57323	4.26316	3.02047	2.952960172717628e-06	True	1S53M
ATGGTTTCACATTTTGGCACAAGGCCA	GCCATTTCGAGGGTTGTGAGTTAAGTT	(octopus_NC_069006.1_24715722)	7.0	215.0	0.0325581395348837																				2.18576e-07	0.505217	215.0	12.0	2.97263	6.56279	5.88372	0.0003872236164221	True	54M
ATGGTTTCATTCAATACATCATGAGAT	TTTGACATTTTCCTTTGTTTTGTTGAG	(octopus_NC_068989.1_71637644) (octopus_trinity_TRINITY_DN52017_c1_g1_i17.p1_378)	1.0	205.0	0.0048780487804878																				1.84856e-10	0.595021	205.0	5.0	1.22273	0.44878	0.44878	4.595335882019162e-07	True	2S52M
ATGGTTTCCAATTCTTCTGTATCTAAT	ACTCCTTTAAGCGTCCGTCGCACTAGA	(octopus_NC_068989.1_72017958) (octopus_trinity_TRINITY_DN51075_c2_g2_i9.p1_5101)	1.0	268.0	0.003731343283582																				2.95132e-10	0.530406	268.0	13.0	1.39169	2.13806	1.32463	7.186384991195116e-07	True	52M2S
ATGGTTTCCCTTCATGGCAGAATTAAT	AGTCAAAACTATTTAAGCATTTTATCT	(octopus_NC_068994.1_41331116) (octopus_trinity_TRINITY_DN45402_c5_g1_i2.p1_1)	10.0	347.0	0.0288184438040345																				6.35826e-06	0.412976	347.0	12.0	3.6703	2.51297	2.25937	0.009304706716751	True	54M
ATGGTTTCGTGACTCAATTGGTCGATG	ATCAGGAGCCTCTATTTCATTGGGATC	(octopus_trinity_TRINITY_DN43028_c5_g1_i1.p1_292)	2.0	1325.0	0.0015094339622641																				4.69945e-14	0.43254	1325.0	13.0	1.72456	8.79321	7.41358	1.6163927832283854e-10
ATGGTTTCTAAACAACAGAGATCCCTG	TTGAAGACCCTCATTTCTCTCCCAAGG	(octopus_NC_069008.1_15336843) (octopus_trinity_TRINITY_DN43370_c0_g1_i6.p1_546)	2.0	3092.0	0.000646830530401																				1.23818e-08	0.161819	3092.0	11.0	1.31473	1.01423	0.998706	2.53833464239062e-05	True	52M2S
ATGGTTTCTATGGCTGGATGCCCTTCC	TAATGCCAACCCCTCCAAGAGTGTAGT	(octopus_NC_069003.1_27340689) (octopus_trinity_TRINITY_DN56338_c10_g1_i2.p1_157)	67.0	2014.0	0.0332671300893743																				6.46985e-07	0.104031	2014.0	15.0	4.4294	8.16832	7.16534	0.0010809285422049	True	54M
ATGGTTTCTCACCTGTGTGAGTACGTC	TGTGGATGACCAAGTTGTCCTTATGGG	(octopus_NC_068994.1_4271638) (octopus_trinity_TRINITY_DN47949_c4_g1_i1.p1_1154)	1.0	352.0	0.002840909090909																				4.28731e-08	0.600735	352.0	11.0	0.975048	0.25	0.215909	8.263802663782579e-05	True	54M
ATGGTTTCTCCCCTGTATGAATACGTT	TGTGTATGGTCCAGGGAGTATTAGAAG	(octopus_NW_026365845.1_45774) (octopus_trinity_TRINITY_DN46124_c0_g1_i4.p1_53)	51.0	1385.0	0.0368231046931408																				3.08437e-10	0.280666	1385.0	15.0	4.92906	8.5704	8.23321	7.494045595458667e-07	True	54M
ATGGTTTCTCTCCGAAGTGGCACCGGA	GGTGCACCCGCAGTGTGCTCCTCTGCG	(octopus_NC_068994.1_4132005) (octopus_trinity_TRINITY_DN50273_c2_g7_i1.p1_569)	1.0	515.0	0.0019417475728155																				2.75382e-10	0.429921	515.0	9.0	0.901421	0.266019	0.240777	6.726613582164995e-07	True	54M
ATGGTTTCTCTCCTGTATGAATGCGTT	TGTGTTTAGTTAAACCACCATTTAAAG	(octopus_NC_068990.1_31137368) (octopus_trinity_TRINITY_DN49499_c0_g2_i1.p1_365)	49.0	2416.0	0.0202814569536423																				1.1553e-06	0.197631	2416.0	15.0	6.2792	7.71689	7.06333	0.0018682310473411	True	54M
ATGGTTTCTGATCTTAACTGATTGGAA	GTGTTATCATGTATATTGTTTTGTCTT	(octopus_NC_068994.1_19968694)	2.0	210.0	0.0095238095238095																				1.05999e-12	0.727215	210.0	13.0	1.7438	3.62857	1.16667	3.2512828865172903e-09	True	54M
ATGGTTTCTGATTTAGGCACAAAGCCA	GTAATTTGGAGGAGAGAAGGTAAGTTG	(octopus_NW_026364158.1_194)	1.0	289.0	0.0034602076124567																				4.1427e-13	0.743486	289.0	10.0	1.77115	5.05536	4.51557	1.3171543977336923e-09	True	54M
ATGGTTTCTGGACAACCAGTCTAGTTA	GTGTCAAACTGCAGAGTCTCGGGAGAG	(octopus_NC_068991.1_22531361)	1.0	268.0	0.003731343283582																				2.8403700000000004e-24	0.724236	268.0	6.0	1.6125	3.01866	3.01866	1.8833109357830648e-20	True	8S46M
ATGGTTTCTTAAACATTCACTTGAACA	AAACTGTACAAATACAAATATATGGTA	(octopus_NC_068990.1_51057133)	3.0	1008.0	0.0029761904761904																				3.5309e-08	0.250775	1008.0	13.0	1.38128	2.70238	2.48611	6.872529033391478e-05
ATGGTTTGAGCTTGAGTACCACCAGGC	TCTTGGCAAAATTTGATGCAATATCTC	(octopus_NC_068985.1_119313619)	1.0	92.0	0.0108695652173913																				2.29463e-07	0.732955	92.0	7.0	1.32848	0.48913	0.48913	0.0004054865647208	True	54M
ATGGTTTGAGTAGTAGTAGTAGTAGTA	GTAGTAGAAGTGTTGTTAGTGATATTT	(octopus_NC_068988.1_51138918)	4.0	1741.0	0.0022975301550832																				1.40677e-32	0.378477	1741.0	15.0	1.89113	5.08558	4.52671	1.3546120925893322e-28	True	43M11S
ATGGTTTGAGTTTGAATGGTTAAAACT	GCAGGTTTGGTGTCAGGTCAGAACAGT	(octopus_NC_068999.1_32917745)	1.0	270.0	0.0037037037037037																				9.07959e-07	0.561133	270.0	10.0	0.843124	0.207407	0.207407	0.0014885596296941	True	54M
ATGGTTTGGAGACAGGTGTGTGTGTGA	GTGGGTGAGTGTGTGTGTGTATGTATG	(octopus_NC_068981.1_177172617)	1.0	188.0	0.0053191489361702																				8.138800000000006e-19	0.993007	188.0	4.0	1.21911	1.34574	1.06915	3.945496314446312e-15	True	9S45M
ATGGTTTGGGTGCAAAATGAACAAAAA	ATAATAATAATAATAACATAAGAGTCA	(octopus_NC_068993.1_9014890)	1.0	338.0	0.0029585798816568																				6.68921e-31	0.863228	338.0	12.0	1.25973	3.42604	2.90828	6.018250764471335e-27	True	54M
ATGGTTTGGTGGTTTATCTGTTAGTGT	GTTTGTGTGTGTGTGTGTGTGTGTGTA	(octopus_NC_068997.1_45326247) (octopus_trinity_TRINITY_DN49541_c5_g4_i2.p1_112)	52.0	1736.0	0.0299539170506912																				2.4309600000000003e-28	0.257924	1736.0	15.0	3.21185	4.18894	3.16129	1.961273905095085e-24	True	54M
ATGGTTTGTATTCATTGGCTTTCTTAA	ATGTTGAATTGTAAATCAGAATCCACA	(octopus_NW_026368206.1_237) (octopus_trinity_TRINITY_DN55059_c2_g2_i3.p1_120)	1.0	878.0	0.0011389521640091																				1.26704e-10	0.261103	878.0	9.0	1.09493	0.339408	0.324601	3.201848653044899e-07	True	7S47M
ATGGTTTGTGTAGTTTCCTGGTGTATA	TGTGTACATGTGTGTGTGTACATGAGG	(octopus_NC_068983.1_8054119)	4.0	1797.0	0.0022259321090706																				1.58169e-06	0.242887	1797.0	15.0	1.11178	0.419032	0.357819	0.0025126546514797	True	9S45M
ATGGTTTGTTTAAGGATGTTGAGCAAA	ACACCTATGTTTCCAAAGGTGTATTAT	(octopus_NC_068985.1_93717869)	1.0	508.0	0.0019685039370078																				5.38044e-47	0.833718	508.0	13.0	1.21843	0.517717	0.517717	8.417947600465606e-43	True	54M
ATGGTTTTAATGACTGCCACACATGTT	CTGTTTATTTGAGCACTAGTAATCTGG	(octopus_NC_068982.1_191336740)	2.0	1846.0	0.0010834236186348																				2.21122e-161	0.8501	1846.0	15.0	1.44081	1.04388	1.02709	1.8872506123339792e-156	True	54M
ATGGTTTTACCATTTAAATTACCAACT	ACTGTTAACCCTATAGCTAGGCCTATA	(octopus_NC_068999.1_36981958)	1.0	108.0	0.0092592592592592																				1.54095e-08	0.65522	108.0	8.0	1.23052	0.509259	0.388889	3.125033170340508e-05	True	54M
ATGGTTTTAGCTGTTGTTCATCCAGCA	GAGTTGTTGTAAGAGTATTTAAGCGTA	(octopus_NC_068991.1_40228631)	1.0	345.0	0.0028985507246376																				8.28672e-12	0.457844	345.0	13.0	0.996105	0.304348	0.292754	2.3450015772787617e-08	True	54M
ATGGTTTTATAAGTGTAGTTGATATCC	CAAAGACAGCGTAGACTCGAGCTTTCT	(octopus_NC_068988.1_30428110) (octopus_trinity_TRINITY_DN49380_c1_g1_i12.p1_212)	1.0	787.0	0.0012706480304955																				4.89651e-12	0.384649	787.0	15.0	0.944898	0.229987	0.229987	1.4143052704014185e-08	True	54M
ATGGTTTTATATCAGAAGTAAACTCAG	AATGCTGTGAGATATGACCAGGGGGAA	(octopus_NC_069010.1_1290168) (octopus_trinity_TRINITY_DN56171_c0_g1_i4.p1_224)	1.0	312.0	0.0032051282051282																				7.12541e-08	0.447421	312.0	13.0	1.80837	0.602564	0.602564	0.0001338370742184	True	50M4S
ATGGTTTTATGTTCAAGGTGAACCAGA	TGATTGCAATGACTATCTCTTGATCGT	False	2.0	236.0	0.0084745762711864																				6.2887400000000016e-18	0.894067	236.0	6.0	1.39348	2.79237	2.72458	2.876177087707066e-14	True	14M14812N40M
ATGGTTTTATTAGTAGACACAAATAAA	GCAATCAACCTGTCTAGTGAATGAAAC	(octopus_NC_069006.1_9972740)	1.0	400.0	0.0025																				3.53997e-07	0.47351	400.0	11.0	0.854942	0.1675	0.1675	0.000610983795896	True	54M
ATGGTTTTCAGAATACCAAAGATATCT	GCAGCTCTTTGTACTGTGGCATGTACA	(octopus_NC_069003.1_36690785) (octopus_trinity_TRINITY_DN51434_c1_g1_i8.p1_324)	1.0	499.0	0.002004008016032																				4.89686e-10	0.44305	499.0	15.0	1.04686	0.362725	0.362725	1.1651338964975084e-06	True	54M
ATGGTTTTCATAATTAGCAGGAATTTT	CACACCTCGAAACTTTTCGAAATAACC	(octopus_NC_068996.1_45864988)	1.0	230.0	0.0043478260869565																				3.76467e-07	0.510027	230.0	9.0	1.14326	0.408696	0.408696	0.000647622730642	True	54M
ATGGTTTTCTTTGATTCTTTCATTAAT	GACACTACCCTCTTCCATCTCCATTAC	(octopus_NW_026382376.1_3693) (octopus_trinity_TRINITY_DN45363_c6_g1_i8.p1_1300)	1.0	85.0	0.0117647058823529																				3.39499e-06	0.725714	85.0	6.0	1.37656	0.541176	0.541176	0.0051614681488614	True	51M3S
ATGGTTTTGGGAGCAGCATCTGCTAAT	GGGAAGCTGGGACGCTGACACGTGTCA	(octopus_NW_026383773.1_1127)	1.0	1340.0	0.0007462686567164																				2.51758e-130	0.88268	1340.0	11.0	1.2057	0.870149	0.86791	1.5731556130034e-125	True	54M
ATGGTTTTGTAACAGATTGAATGGTAT	TGCCTGAATCATTAGAGAGAGTAGAAA	(octopus_trinity_TRINITY_DN46240_c6_g1_i19.p1_2471)	1.0	491.0	0.0020366598778004																				5.00277e-13	0.480882	491.0	15.0	1.12855	3.60489	2.50713	1.579021680823613e-09	True	17S37M
ATGGTTTTGTGTTTGTCTTGTAGAATA	TTTCTCTTTAAATAGTGTTCCATGAAC	(octopus_NW_026335319.1_380) (octopus_trinity_TRINITY_DN54908_c5_g1_i13.p1_84)	3.0	2484.0	0.001207729468599																				1.6529e-14	0.440546	2484.0	14.0	1.50762	0.547101	0.530596	5.895308694429897e-11	True	54M
ATGGTTTTGTTTACAGTTGCCAAGGAG	ACATTATAACCAATTATCATTATTATT	(octopus_NC_069010.1_6786171)	2.0	529.0	0.0037807183364839																				5.10076e-08	0.377388	529.0	14.0	1.30353	0.36673	0.340265	9.745193040775849e-05	True	54M
ATGGTTTTTAAACAACAGAGATCCCTG	TTGAAGACCCTCATTTCCTTCCCACAG	(octopus_NW_026396319.1_1909) (octopus_trinity_TRINITY_DN43370_c0_g1_i6.p1_546)	5.0	3634.0	0.0013758943313153																				1.54047e-40	0.295949	3634.0	15.0	1.2479	0.437534	0.424326	1.9786298028241968e-36	True	54M
ATGGTTTTTAAACGATGGAGATCCCTG	TTGAGGACCCTCATTTCCTTCCCAAAG	(octopus_trinity_TRINITY_DN50273_c2_g1_i6.p1_87)	4.0	6729.0	0.0005944419676029																				1.9628600000000002e-83	0.346037	6729.0	15.0	1.04532	0.451033	0.441225	6.753187294474566e-79	True	54M
ATGGTTTTTAAATGACAGAGATCCCTG	TTGAAGACCTCATTTCCTTCCCAAAGG	(octopus_NC_069008.1_16149267) (octopus_trinity_TRINITY_DN56641_c11_g1_i15.p1_3029)	2.0	905.0	0.0022099447513812																				2.53294e-35	0.51677	905.0	9.0	1.39606	0.502762	0.438674	2.708959153180681e-31	True	36M18S
ATGGTTTTTAACAGCATAATGCAATGC	TGTCTGCCTATTATTGTCAGTGATGTT	(octopus_trinity_TRINITY_DN56506_c10_g1_i7.p1_187)	2.0	228.0	0.0087719298245614																				2.68952e-06	0.472998	228.0	9.0	1.9521	1.39474	1.39474	0.0041437446755253	True	4S50M
ATGGTTTTTAGAGTAATCAAACTGAAT	GTTCGGGGGCATAGATTATAAAGCTAA	(octopus_NC_068983.1_104365916)	1.0	255.0	0.0039215686274509																				4.45573e-07	0.474845	255.0	11.0	1.06709	0.337255	0.337255	0.0007595571769627	True	54M
ATGGTTTTTCAAATTTTGGCCCAAGGC	CATCAAATTTTGGGAAAGGGTAAGTCA	(octopus_NC_068981.1_4399182)	1.0	219.0	0.0045662100456621																				9.911680000000001e-23	0.948232	219.0	11.0	1.29469	0.56621	0.515982	6.048758307529091e-19	True	54M
ATGGTTTTTCAATGATAATCCTTGTAA	ATCAGGACTCATCAGCCATGCAAACAC	(octopus_trinity_TRINITY_DN46306_c7_g3_i3.p1_470)	1.0	788.0	0.0012690355329949																				1.52173e-17	0.421836	788.0	15.0	1.04545	0.27665	0.27665	6.777474519114917e-14	True	35M143N19M
ATGTAAAAATATCTATATAAGAAATTA	TCTTCGCCCTCGGCATCTGCCACGGCC	(octopus_NC_068984.1_21512842)	1.0	518.0	0.0019305019305019																				3.98925e-11	0.444285	518.0	13.0	1.19088	0.359073	0.353282	1.0584134786931968e-07	True	54M
ATGTAAAACAAACAGGACCTGTTTTGG	GTGGTGATGCTGGCAGGATGGCGGTGT	(octopus_NC_069007.1_17124834)	2.0	166.0	0.0120481927710843																				2.91737e-06	0.655201	166.0	6.0	2.10578	0.680723	0.572289	0.0044728833430087	True	54M
ATGTAAAACAAATGAACGAATGTGTAT	GTGTGAGTGTATATATGTATGTATGTG	(octopus_NC_068989.1_73185024) (octopus_trinity_TRINITY_DN47677_c5_g9_i7.p1_6)	1.0	288.0	0.0034722222222222																				2.03362e-15	0.745586	288.0	14.0	1.40972	1.23611	1.17708	7.779595084204264e-12	True	49M5S
ATGTAAAAGATAAAAGATATATATATA	TATATATATATAAACATGAGTAATAGA	(octopus_NC_069005.1_7993471)	4.0	752.0	0.0053191489361702																				2.37067e-16	0.39254	752.0	13.0	1.90044	3.30585	1.83112	9.71525301171472e-13	True	54M
ATGTAAAAGGTGGAAATGGCCCTATTC	CCCGAGCTTCAATCCACAGCAAGACAA	(octopus_NC_068982.1_64780857)	1.0	691.0	0.0014471780028943																				8.76723e-10	0.355373	691.0	15.0	1.11592	0.305355	0.298119	2.032564975501824e-06	True	2S52M
ATGTAAAATGCAAGGATCAACTTGGTA	AGTTAGTTCCTTTGCCAAAGAACCCTG	(octopus_NC_068982.1_48219858)	1.0	159.0	0.0062893081761006																				3.71074e-13	0.733832	159.0	6.0	1.75693	0.597484	0.597484	1.1844587560482955e-09	True	50M4S
ATGTAAAATGGAAGTCAATGGCAAATA	CATTTCACGTTATAGAATTCCATGTGA	(octopus_NC_068985.1_49863628)	8.0	378.0	0.0211640211640211																				8.08246e-07	0.459608	378.0	12.0	2.76063	1.66667	1.62169	0.0013336319996859	True	54M
ATGTAAACATGGGCTCATGTGCCATTC	AGCCCCACATAATTACAATTGGGCCGA	(octopus_NC_068982.1_144580766)	1.0	425.0	0.0023529411764705																				4.57959e-16	0.566141	425.0	12.0	1.59901	0.468235	0.456471	1.8378026921316682e-12	True	50M4S
ATGTAAACATGTTCAGAGTTCAATACT	CAATTTCACAAAAGTAATTTGAATATC	(octopus_NC_069009.1_9545471)	1.0	307.0	0.003257328990228																				6.4046e-08	0.408084	307.0	9.0	1.3284	0.508143	0.508143	0.0001209754410304	True	54M
ATGTAAACATTGGAATGGGTACTCCAT	TCACGGGAAAAATTAATAGCAGGACAT	(octopus_NC_068989.1_20970228) (octopus_trinity_TRINITY_DN54364_c2_g2_i5.p1_456)	1.0	417.0	0.0023980815347721																				1.8921e-23	0.667535	417.0	9.0	1.2237	0.477218	0.429257	1.2002684905637305e-19	True	54M
ATGTAAACCATGTTGGCAAAATAACAT	AGTCTGCCATAGACACCTGTGCCTTGG	(octopus_NC_068994.1_35840739)	3.0	1400.0	0.0021428571428571																				1.78633e-19	0.34137	1400.0	14.0	1.24108	0.308571	0.302143	9.03470468650031e-16	True	54M
ATGTAAACTATAATCAAGATATAAAGA	AATTCTTTCATGAACAATGAAAATCAA	(octopus_NC_068997.1_9062455)	2.0	1370.0	0.0014598540145985																				7.53566e-07	0.203471	1370.0	15.0	1.30416	0.486131	0.432847	0.0012481502762414	True	16M1D38M
ATGTAAACTCTCAATTGCGTATTGGCA	CATCTGTGTCCGTAGATCGGAAGAGCA	False	1.0	442.0	0.002262443438914	-	Prot_ATP_ID_OB	PF16450.8	1.4	12.9	0.0	1.4	12.9	0.0	1.0	1.0	0.0	0.0	1.0	1.0	1.0	0.0	-	3.0	4.99898e-07	0.404013	442.0	13.0	0.894697	0.244344	0.239819	0.0008469678817424	True	14S40M
ATGTAAACTTCCAGCTACCAAATTCCA	CTAATAACACAATGAAACAGCTTAAGG	(octopus_NC_069003.1_5651392)	1.0	979.0	0.0010214504596527																				1.3398100000000001e-18	0.431772	979.0	13.0	0.867843	0.223698	0.213483	6.405002540743176e-15	True	54M
ATGTAAAGAAAACCTCCAGTAGCTATG	GTTAAATTCACTACAGCATGTCAAAAA	(octopus_trinity_TRINITY_DN47599_c6_g1_i3.p1_129)	1.0	1382.0	0.0007235890014471																				1.7205e-32	0.491564	1382.0	13.0	1.01582	0.329957	0.324168	1.650952821398659e-28	True	41M8393N13M
ATGTAAAGAAGAGTGAAAATATTTCAA	TTGAGAAACAAAATTAATTCGAAAGAT	(octopus_NW_026318930.1_4875)	1.0	578.0	0.0017301038062283																				2.88311e-21	0.406697	578.0	9.0	1.10622	0.311419	0.311419	1.6203805784415818e-17	True	4S50M
ATGTAAAGAATATTTTATGTAAAGGAA	AACGTATGTCATGATTATTTCTAAAAA	False	2.0	2509.0	0.000797130330809																				1.45718e-09	0.178219	2509.0	14.0	1.2396	0.47788	0.462336	3.302620606080244e-06	True	54M
ATGTAAAGACAGACAAAATACCACTAA	GCATTTTGCCCACTAAGCATTTGAAGA	(octopus_NC_068985.1_40062307)	5.0	215.0	0.0232558139534883																				4.00772e-11	0.655111	215.0	9.0	2.4619	7.73953	6.65581	1.0631525780296045e-07	True	54M
ATGTAAAGACAGATGAAATGCCGCTAA	GCATTTTTGTGTCTGGTGTGCTAATGA	(octopus_NC_068993.1_17829139)	3.0	381.0	0.0078740157480314																				2.11737e-14	0.635319	381.0	14.0	2.09526	7.5853	7.13911	7.485499096802149e-11	True	54M
ATGTAAAGACGGACGAAATAATAGTAA	TAATAATAGTTTCAAATTTTGGCACAA	False	1.0	372.0	0.0026881720430107																				3.19905e-09	0.473209	372.0	11.0	0.826396	0.284946	0.225806	6.990783939937577e-06	True	15S39M
ATGTAAAGAGCTTTTTGTCTGGCGTGC	TACAAATTCTGCCAGCTCACCACCTCA	False	1.0	104.0	0.0096153846153846																				4.45497e-15	0.977778	104.0	7.0	1.49939	0.682692	0.644231	1.6600157814428773e-11	True	43M11S
ATGTAAAGATGAATGAAATACTGCTAG	TCTTTTTGTCCAAATTGCGCACGATTC	(octopus_NC_068989.1_71744242)	1.0	238.0	0.0042016806722689																				8.82643e-41	0.944853	238.0	4.0	1.1366	4.7437	4.7395	1.1420272788302556e-36	True	54M
ATGTAAAGCAACATCGGTCAACCAAAC	AGAACCATCTTTATCAACTGTTATTCC	(octopus_NC_068992.1_7664038) (octopus_trinity_TRINITY_DN43120_c8_g3_i16.p1_1417)	3.0	237.0	0.0126582278481012																				4.80435e-08	0.637037	237.0	12.0	1.76117	0.586498	0.586498	9.206852874168568e-05	True	54M
ATGTAAAGCTGTAGAACCAAACAACTC	CTATCTCCTATTCACATCAGCCCCACC	False	1.0	136.0	0.0073529411764705																				1.58569e-07	0.660526	136.0	8.0	1.80043	0.977941	0.977941	0.0002857205283599
ATGTAAAGCTGTCCAACCATTCAACTC	CCCTCTCCTATTCACATCAGCCCCACC	False	1.0	554.0	0.0018050541516245	-	Ank_4	PF13637.9	1.1	13.9	0.0	1.2	13.7	0.0	1.0	1.0	0.0	0.0	1.0	1.0	1.0	0.0	-	-1.0	2.39504e-24	0.644882	554.0	12.0	1.58895	0.474729	0.467509	1.594118659178845e-20
ATGTAAAGGCTGGAAGTTATCTAATTT	TATGTATGTGTATGTGTGTGTGTGTTT	False	1.0	148.0	0.0067567567567567	-	Zds_C	PF08632.13	0.43	14.3	0.2	0.43	14.3	0.2	1.0	1.0	0.0	0.0	1.0	1.0	1.0	0.0	-	2.0	3.13378e-12	0.771003	148.0	9.0	1.95831	0.736486	0.72973	9.216140677680258e-09
ATGTAAAGGGATCATCATCATCATCAT	CATCATCACCACCATCTGATGCCTGAT	(octopus_NC_069004.1_237060)	1.0	170.0	0.0058823529411764																				8.68803e-16	0.909091	170.0	9.0	1.17374	3.01765	1.52941	3.4152914549373842e-12	True	32M3I17M2S
ATGTAAAGGTATCACGGCTACGTAAAC	ATCTGCACATGCCAGGCTAGAAACACA	(octopus_NC_068984.1_76630607) (octopus_trinity_TRINITY_DN48754_c1_g1_i2.p1_430)	1.0	1984.0	0.0005040322580645																				1.31863e-61	0.420059	1984.0	9.0	1.17558	0.357863	0.357863	2.9971629108895015e-57	True	54M
ATGTAAAGTAGAGACTTTTGCCTGCAG	GAGCTCGAATATTTGGAAATACAAAAG	(octopus_NC_068983.1_35385243) (octopus_trinity_TRINITY_DN56581_c6_g1_i4.p1_464)	16.0	28777.0	0.0005559995830003																				1.00706e-50	0.135435	28777.0	11.0	1.88484	1.61382	1.59989	1.75162706286493e-46	True	52M2S
ATGTAAATAAAATTCATATATATATGC	CAAGATTCTGTCCATGTTTAAATGACT	(octopus_NC_068995.1_53326480)	1.0	296.0	0.0033783783783783																				2.5674e-15	0.765949	296.0	14.0	1.34187	3.9223	1.59797	9.747787202799825e-12	True	45M9S
ATGTAAATAAACCACCATGCTATTGAA	ACACATGTAGCAATATCTGAACTCTCC	(octopus_NC_068981.1_187179012)	11.0	539.0	0.0204081632653061																				7.56977e-07	0.345606	539.0	9.0	2.22282	0.846011	0.846011	0.001253519022034	True	54M
ATGTAAATAACTGCAATACTATCTCTC	TGTGAGCGAGCTGTTGCTACTCGGCTA	False	3.0	1211.0	0.0024772914946325																				8.60447e-10	0.369477	1211.0	15.0	1.41303	6.91908	5.53097	1.9965428443288134e-06
ATGTAAATAATGTAAATAATTCCTCAT	CTCTTAAATATAGAACTATAGGACAAT	(octopus_NC_069003.1_31508437) (octopus_trinity_TRINITY_DN51093_c4_g3_i2.p1_173)	30.0	619.0	0.048465266558966																				1.26578e-06	0.274025	619.0	15.0	4.12981	5.85784	5.50404	0.0020362119716662	True	54M
ATGTAAATAATGTACATAATTCCTCAT	CTCTTAAATATAGAACTGTATTAACTA	(octopus_NC_068998.1_46579514) (octopus_trinity_TRINITY_DN46671_c3_g7_i1.p1_167)	115.0	4446.0	0.0258659469185785																				1.35602e-28	0.141067	4446.0	15.0	3.84865	3.0794	2.74966	1.1068055559045548e-24	True	54M
ATGTAAATAATTCCTCATCTCTTAAAT	ATAGAACTGTAAAGCTACAAGTCTTTG	(octopus_NW_026307884.1_2400)	57.0	3964.0	0.0143794147325933																				2.8460500000000003e-29	0.171662	3964.0	13.0	2.0107	2.72553	2.30525	2.3895748315800845e-25	True	54M
ATGTAAATACATGTATATATATGGATA	CATACACGCACACACACACATACATAA	(octopus_NC_068997.1_13712176)	2.0	308.0	0.0064935064935064																				3.23665e-06	0.418747	308.0	9.0	1.22623	0.928571	0.762987	0.0049338802979786	True	54M
ATGTAAATACCACAAGGTATTTTACTC	AAGTCTTCTGCAAATCCCCAACTTTCG	(octopus_NC_068998.1_46157025)	1.0	593.0	0.0016863406408094																				8.81457e-11	0.395582	593.0	15.0	1.05509	0.300169	0.296796	2.2619849972347602e-07	True	54M
ATGTAAATATATACAAATGGTGTATAT	ATATATATATATATATATTCCCGAGCG	(octopus_NC_068997.1_50337711)	1.0	127.0	0.0078740157480314																				1.86294e-08	0.722639	127.0	8.0	2.0509	5.25984	2.23622	3.743298786823009e-05	True	54M
ATGTAAATATGCCAAATTGAAGAGAGT	CACACTGCAGCACAACAACAGGATAAA	(octopus_NC_068984.1_132844034)	1.0	514.0	0.0019455252918287																				1.95877e-28	0.653471	514.0	13.0	1.52756	0.529183	0.529183	1.5874194907491802e-24	True	54M
ATGTAAATATTGACCATCACTGTTGAA	GAAAATGATGAATCTTCTGTTGAAGAC	(octopus_NW_026396319.1_564) (octopus_trinity_TRINITY_DN49952_c1_g1_i6.p1_475)	531.0	10874.0	0.0488320765127827																				3.64289e-25	0.131758	10874.0	15.0	3.29522	1.65174	1.6178	2.529686334967253e-21	True	54M
ATGTAAATCGAAGCTGTCGAAGTCAGC	GAGCTGATGCCCCTTTCGTCTATAGCT	(octopus_NC_069002.1_32137432) (octopus_trinity_TRINITY_DN56244_c3_g1_i18.p1_3072)	1.0	175.0	0.0057142857142857																				2.82221e-11	0.612772	175.0	4.0	1.17984	0.531429	0.531429	7.597167321387659e-08	True	54M
ATGTAAATCTGTCCCTGAGTATGTGTT	ATGAAGTTTAGGGTATACAATCATCAA	(octopus_NC_068986.1_70515503)	1.0	362.0	0.0027624309392265																				4.94025e-09	0.575824	362.0	13.0	0.995522	2.17403	0.883978	1.0582302959467724e-05	True	54M
ATGTAAATGATCTAAGGCCAATGCTAA	TTCAGCAAGGTAAAATTTTACATCTTC	(octopus_NC_068984.1_86881626) (octopus_trinity_TRINITY_DN56189_c2_g3_i3.p1_472)	1.0	315.0	0.0031746031746031																				8.49069e-08	0.454689	315.0	15.0	1.02869	0.28254	0.28254	0.0001580586031167	True	54M
ATGTAACAAAATATTTACATAAAAGCT	TGGAATGCTGGGGTGTTCCAACAACAA	(octopus_NC_068998.1_10648383)	1.0	603.0	0.0016583747927031																				4.51704e-12	0.398477	603.0	13.0	1.18614	0.39801	0.39801	1.308946814447976e-08	True	54M
ATGTAACAAATTGTTGAAGAACTTCAA	ACTTCATCAGCAGTAAACAGATTCCAA	(octopus_NC_068991.1_25041426)	1.0	413.0	0.0024213075060532																				1.57994e-10	0.502933	413.0	9.0	1.01699	0.268765	0.268765	3.953933395594335e-07	True	54M
ATGTAACAATAATATTGATGGTAGTAG	TGGTTGGGATTTGCTTTACCCCATTAG	(octopus_NC_069008.1_3432270)	2.0	2620.0	0.0007633587786259																				3.70458e-15	0.188311	2620.0	15.0	0.851147	0.174046	0.158015	1.3893547232975698e-11	True	54M
ATGTAACAGCTGTTGCATGGCCCCATA	GGCATAAGGCCTCAAATATAACAGAGA	(octopus_NC_069010.1_5466141)	1.0	210.0	0.0047619047619047																				2.72543e-18	0.899827	210.0	12.0	1.29631	0.47619	0.47619	1.2764852653169272e-14	True	54M
ATGTAACAGGGAATGGTACTAGATCTG	TTTTCCTTATAAAAGTTATGAAATCTT	(octopus_trinity_TRINITY_DN48268_c3_g1_i5.p1_332)	1.0	1078.0	0.0009276437847866																				4.04886e-48	0.903391	1078.0	9.0	1.05428	0.719852	0.672542	6.550282606964142e-44
ATGTAACAGTACAAGTGTTGTCAATGG	CCACCATGACTCCTTCATGACACAACT	(octopus_NC_068999.1_47861251)	3.0	727.0	0.0041265474552957																				1.98853e-28	0.524807	727.0	11.0	1.60395	0.595598	0.592847	1.6111392859201235e-24	True	54M
ATGTAACATAAGCTGGTTATAGAGAAC	CAGAAAGATATAATGAAAGGGTCTGAA	(octopus_NC_068982.1_150554580)	1.0	826.0	0.0012106537530266																				1.52697e-18	0.362037	826.0	13.0	1.29821	0.363196	0.363196	7.2719626963145e-15	True	2S52M
ATGTAACATATATATGTATGCGTGTGT	GTGTGTTTGTGCGTGCGTGTATCGTGT	(octopus_NC_068981.1_157460358)	2.0	1164.0	0.0017182130584192																				2.388e-31	0.558108	1164.0	12.0	1.35269	0.526632	0.497423	2.187294755281447e-27	True	54M
ATGTAACATGGTAAACGTATTAAACTG	AGAACCATGGTTCTTAAGGAGCTCCCT	(octopus_NC_068992.1_24139345)	1.0	245.0	0.0040816326530612																				2.55555e-40	0.979592	245.0	7.0	1.10459	0.416327	0.416327	3.26024221272006e-36	True	54M
ATGTAACATTCAAACTGTAGACAGTTT	CCACGTGATCCCTTAACATCAGGCGTT	(octopus_NC_068983.1_94742106)	2.0	1252.0	0.0015974440894568																				1.39967e-14	0.347967	1252.0	14.0	1.46329	0.483227	0.46246	5.020043433550466e-11	True	54M
ATGTAACCAGTCATTCTGCAATGCTTT	CTGACCAGCAGCCTTGGTAGCAAATCT	(octopus_NC_068994.1_59334577)	1.0	274.0	0.0036496350364963																				1.82448e-08	0.494956	274.0	13.0	1.13439	0.346715	0.346715	3.6701518061150544e-05	True	54M
ATGTAACCTTTGTATGCATTTAATATT	TGTCAGTATGCACATACACGCATACAT	(octopus_NC_069005.1_19946096)	2.0	546.0	0.0036630036630036																				2.2639e-09	0.429269	546.0	13.0	1.12931	0.604396	0.512821	5.028752310201464e-06	True	54M
ATGTAACGTATGAGCTTGTGTGTTAAA	TGATCGCTTCTTTTGTTGTCGTCAAGA	(octopus_NC_069007.1_20683212)	2.0	2652.0	0.0007541478129713																				2.13732e-55	0.436883	2652.0	15.0	1.10944	0.300151	0.280166	4.20585164039792e-51	True	51M3S
ATGTAACTCGGTGATAAAACCTGAACT	ATCTTTAACAACTTCAGCGAGTTCTAT	(octopus_NC_068998.1_2012893) (octopus_trinity_TRINITY_DN51454_c10_g1_i2.p1_2077)	1.0	885.0	0.0011299435028248																				3.70136e-12	0.425691	885.0	15.0	0.864004	0.2	0.2	1.0813809258684278e-08	True	54M
ATGTAACTGGCATTTAATCTATTGACC	CCGTGAGGATGAAATGCAAAGTCGACC	False	1.0	178.0	0.0056179775280898																				1.11586e-24	0.988889	178.0	8.0	1.17748	0.55618	0.522472	7.553468578448955e-21	True	4S50M
ATGTAAGAAAATAAAACCATTAAATTG	AAATACTTGTTTCAGTATAACCAATAT	(octopus_NC_068981.1_120023409)	57.0	3308.0	0.0172309552599758																				1.19622e-37	0.271829	3308.0	15.0	1.89309	0.467956	0.459794	1.3943833190758578e-33	True	54M
ATGTAAGAAAGAAAGGGTGTGTGTGTG	TGTACTTGTGTGTTAAGATTGAGACAT	(octopus_NC_068992.1_14596396)	1.0	386.0	0.0025906735751295																				7.903659999999999e-27	0.662628	386.0	12.0	1.47661	6.68394	1.94041	5.952756018392535e-23	True	54M
ATGTAAGAGGTGAAGATCCTTTCGGTA	TTCTGTATAGTATTATATCTGGTATAA	(octopus_NC_069004.1_32778302)	2.0	538.0	0.0037174721189591																				2.14738e-12	0.443229	538.0	13.0	1.14722	0.347584	0.334572	6.406632834872218e-09	True	54M
ATGTAAGATTTTGTTAAAATTTATAAG	CAATAAATTGGCTAAACTTTTACAAGA	(octopus_NC_068999.1_52002510)	1.0	62.0	0.0161290322580645																				6.86723e-09	0.958333	62.0	5.0	1.35761	3.77419	2.66129	1.448375213395087e-05	True	54M
ATGTAAGCTCTTCTGCATTTCTTGGCT	GGCACAGTTTCCACTCTACTGATTTGG	(octopus_NC_068984.1_12335946) (octopus_trinity_TRINITY_DN52494_c6_g3_i2.p1_381)	14.0	16313.0	0.0008582112425672																				2.44328e-20	0.142407	16313.0	15.0	0.592316	0.0894379	0.0831852	1.3025777898092542e-16	True	54M
ATGTAAGGAAAAAGGTCCACTTAAAGC	ATTTTTATTAAATGTGTTCTAACTGTA	(octopus_NC_068995.1_36552023) (octopus_trinity_TRINITY_DN47414_c14_g1_i4.p1_701)	1.0	489.0	0.0020449897750511																				1.36817e-12	0.41009	489.0	15.0	1.56557	3.46626	3.40286	4.155064918930451e-09	True	49M5S
ATGTAAGGAAACGGTGCCAGTTATGTA	CACCAGTTATCAGTCTCCTCAAACATG	(octopus_NC_069008.1_6218525)	1.0	300.0	0.0033333333333333																				5.0669e-09	0.500579	300.0	12.0	0.902972	0.233333	0.233333	1.0841510290907296e-05	True	54M
ATGTAAGGTGCATTGACGGTGGAGGTG	GTGGTAAATGTGATGAGGATGATAATA	(octopus_NC_068993.1_9017018)	1.0	106.0	0.0094339622641509																				1.55962e-15	1.0	106.0	7.0	1.26715	10.0849	6.73585	6.018845513583425e-12	True	54M
ATGTAAGGTGTGATTTGAGAGGAATAT	TGAGGTTATTTCTTAGCATGGTGAAGA	(octopus_NC_068993.1_61753525)	1.0	212.0	0.0047169811320754																				1.61097e-26	0.935484	212.0	6.0	1.04646	0.330189	0.330189	1.1965430751577102e-22	True	54M
ATGTAAGTATGTACATATATGTGTGTA	TACATGTGTATATATATTCTTTGTATT	(octopus_NC_068991.1_1163824)	11.0	1627.0	0.0067609096496619																				1.07321e-19	0.260029	1627.0	15.0	2.32423	1.15243	0.943454	5.501633364770813e-16	True	54M
ATGTAAGTATGTGCGTCCATATGTGTG	TTTATAACAATTTCGTTTATATCAGAT	(octopus_NC_068992.1_35684459)	2.0	484.0	0.0041322314049586																				3.47521e-18	0.639426	484.0	14.0	1.64648	0.613636	0.504132	1.6168275918193054e-14	True	54M
ATGTAAGTCAGAGCAGAGTTTTGGAAA	ATTAGCTGTTGCTTCGACGATAATGCT	False	1.0	504.0	0.0019841269841269																				7.68754e-07	0.231903	504.0	12.0	1.10827	1.31548	1.31151	0.0012719532675732	True	54M
ATGTAAGTCTTACGCTATCCACTTGTT	GAACTTACATTCACTCTATCATACTAT	False	2.0	2581.0	0.0007748934521503																				9.862340000000001e-18	0.234337	2581.0	15.0	1.90692	0.948082	0.930647	4.4515893432786186e-14	True	2S52M
ATGTAAGTGTACATACCCGGGTGGTTT	TTGTCATGCGTTTGTTAATCTGCCATC	(octopus_NC_068984.1_91565079)	1.0	280.0	0.0035714285714285																				4.19042e-08	0.471264	280.0	12.0	1.26373	0.492857	0.4	8.086226817208866e-05	True	54M
ATGTAAGTGTATGTACATGTGTGTGTG	TGTGTGTATATGCGTGCGTATATGTCT	(octopus_NC_069007.1_17686333)	15.0	12173.0	0.0012322352747884																				1.79631e-302	0.494509	12173.0	11.0	1.47332	1.14655	0.728087	4.0034615642435326e-297	True	54M
ATGTAAGTTAACTACATATATATATAT	ATATATATATATAAGTATTAGGTTTTA	(octopus_NC_068985.1_106073911)	1.0	164.0	0.0060975609756097																				5.01528e-08	0.569605	164.0	11.0	2.59567	7.16463	3.06707	9.590541727781791e-05	True	14M2D40M
ATGTAAGTTCCATTCAGCAGTTTAATA	TTGCCTTCATCCTGACTCGCATCTAGA	(octopus_NC_069004.1_9573880) (octopus_trinity_TRINITY_DN47491_c1_g1_i5.p1_57)	1.0	520.0	0.0019230769230769																				1.21057e-15	0.412189	520.0	9.0	1.23393	0.448077	0.448077	4.709316999134124e-12	True	51M3S
ATGTAATAAAATTAATAGCTCCAAGAA	TAGATGAAATACCAGCTATATGTAGTG	(octopus_NC_029723.1_2993)	1.0	118.0	0.0084745762711864																				2.75896e-11	0.802903	118.0	9.0	1.7768	0.542373	0.542373	7.43437986578976e-08	True	53M1S
ATGTAATAAACCTTGTTGTTCCTCCAT	ATTCTTTGGTATTCCTAGTCTCTCTCT	(octopus_trinity_TRINITY_DN52158_c6_g1_i6.p1_51)	7.0	11468.0	0.0006103941402162																				1.63689e-36	0.156708	11468.0	15.0	1.21742	0.418818	0.393791	1.8306903693123595e-32
ATGTAATAAAGAACATGTATCATTTGT	TTCAATAATTTGTGAAAGGAATATGGA	(octopus_NC_068991.1_53662954)	2.0	1039.0	0.0019249278152069																				2.40414e-51	0.650422	1039.0	15.0	1.37206	1.07988	1.04139	4.253840910973663e-47	True	19M1D35M
ATGTAATAACCTGTCCCCTATAGTTGG	TTGGGATACCTCCCATATTGTAATACA	(octopus_NC_068990.1_76674632) (octopus_trinity_TRINITY_DN45069_c6_g1_i6.p1_1250)	1.0	812.0	0.001231527093596																				5.12639e-18	0.428956	812.0	13.0	0.942441	0.247537	0.240148	2.358925877770191e-14	True	6S48M
ATGTAATAACTGCAGCAATGGACTTGG	CGAAATTAGTCGGCAATTCTAATCACA	(octopus_NC_068986.1_31516815) (octopus_trinity_TRINITY_DN54212_c4_g1_i3.p1_411)	1.0	401.0	0.0024937655860349																				2.335280000000001e-18	0.646178	401.0	13.0	1.11387	0.336658	0.311721	1.0985301626637425e-14	True	45M9S
ATGTAATAATACAAAGAATATATATAC	ATGCACACACACATACATGTACACACC	False	2.0	834.0	0.0023980815347721																				1.11075e-16	0.435637	834.0	15.0	1.61663	0.615108	0.610312	4.660938211684189e-13
ATGTAATAATTCCACAATATTTTCTCC	CTCCACTCCCTCACACCTAAATCCCTT	(octopus_NC_068994.1_59367114) (octopus_trinity_TRINITY_DN50958_c3_g1_i10.p1_505)	1.0	514.0	0.0019455252918287																				1.26061e-09	0.419551	514.0	15.0	1.43284	0.412451	0.404669	2.875327457878561e-06	True	54M
ATGTAATAATTTGTCTTTGGTAATCAG	GAAATCGACTAATTGATTCAGATCACC	(octopus_NC_068994.1_5109925) (octopus_trinity_TRINITY_DN52277_c7_g3_i3.p1_85)	1.0	340.0	0.0029411764705882																				2.54687e-34	0.81822	340.0	14.0	1.25589	0.517647	0.482353	2.623320189033164e-30	True	4S50M
ATGTAATACCATGTAAATAAACCACCA	TGCTATTGAAACACATGTAGCAATATC	(octopus_NC_068981.1_187179002)	13.0	644.0	0.0201863354037267																				1.47746e-06	0.345972	644.0	11.0	2.45204	0.947205	0.927019	0.002356287027981	True	53M1S
ATGTAATACTGTCAAAATGTATGTTAT	GTTTACAAATCACATATACTACATAAC	(octopus_NC_069005.1_21839015)	1.0	302.0	0.0033112582781456																				1.44573e-10	0.575857	302.0	7.0	1.91657	0.701987	0.63245	3.632547426674579e-07	True	54M
ATGTAATAGAAATGGGTCTTGCTACAG	AAGTAATGGTTGCGAACAGACAGCAAA	(octopus_NC_068985.1_22472797)	1.0	429.0	0.0023310023310023																				3.87356e-06	0.454769	429.0	10.0	0.611092	0.128205	0.111888	0.0058426561468374	True	54M
ATGTAATAGAAGGGAAATGAAGGCCAG	AATCAAGATATGGTAACGACATAGATT	(octopus_NC_069009.1_10244795) (octopus_trinity_TRINITY_DN48463_c1_g9_i2.p1_557)	1.0	504.0	0.0019841269841269																				2.24894e-10	0.360036	504.0	9.0	0.842799	0.214286	0.214286	5.543622067947583e-07	True	54M
ATGTAATAGCTCAATAGTCCACAACAA	AATGGACCAACCTTCCTAAAACTCGTC	False	1.0	230.0	0.0043478260869565																				4.43842e-12	0.606172	230.0	9.0	1.14326	0.417391	0.417391	1.2870714343882957e-08
ATGTAATAGTGCAAGCATGGCTGTGTG	GTTAGTTTGCTGCCCTACCCGATGGCT	(octopus_NC_068988.1_87399172)	1.0	746.0	0.0013404825737265																				2.939460000000001e-18	0.495396	746.0	11.0	1.19405	0.400804	0.391421	1.3739320479478996e-14	True	54M
ATGTAATAGTGGCTGTCATATGAGTAG	CGACGAGGTTGCGGAGAACCACGATAA	(octopus_trinity_TRINITY_DN56308_c5_g1_i1.p1_327)	4.0	6054.0	0.0006607201850016																				3.65086e-95	0.257206	6054.0	11.0	1.26231	0.359927	0.353485	1.4906877564718787e-90	True	44M834N10M
ATGTAATATACATATGTATGTATACAT	GTGTGTATGTACGTATGCATATGCGTA	(octopus_NC_068984.1_4736165)	1.0	283.0	0.0035335689045936																				1.8833e-09	0.596308	283.0	10.0	1.56696	0.530035	0.526502	4.217565240438574e-06	True	54M
ATGTAATATAGTCGTCCCGTATCCCTA	ACCTGCTTGCTAGCCAATTGTATCAGG	(octopus_NC_068995.1_55586689) (octopus_trinity_TRINITY_DN50647_c3_g6_i7.p1_1170)	2.0	2071.0	0.0009657170449058																				1.117e-12	0.118684	2071.0	13.0	0.74775	0.142926	0.132303	3.4189922960404993e-09	True	54M
ATGTAATATATTGAAAGGCTGATATTT	TTTTAAGAGAGTACACATTTATTTTGG	(octopus_NC_068985.1_61441067)	1.0	323.0	0.0030959752321981																				5.21705e-10	0.568496	323.0	9.0	1.08411	4.12693	0.517028	1.2378768716003747e-06	True	27M1I26M
ATGTAATATGCTGTCACGAGCTGCCTC	ATTTAATAAATTTTCTAAACTGCTTAG	(octopus_NC_069001.1_3655198) (octopus_trinity_TRINITY_DN56228_c7_g2_i3.p1_1159)	1.0	691.0	0.0014471780028943																				3.59479e-09	0.366217	691.0	14.0	0.908652	0.205499	0.205499	7.813630465240334e-06	True	54M
ATGTAATATGTGCACACAAATACTTGC	AAAACACACACACACACACACACATTG	(octopus_NC_069007.1_63983)	2.0	109.0	0.018348623853211																				2.38021e-06	0.676798	109.0	7.0	1.85175	1.66055	1.47706	0.0036932533698324	True	51M3S
ATGTAATATTTGGGAAAGAATTGGTGT	AGTTTCCTTATAAACCAATGTTTTAGA	(octopus_NW_026384804.1_143)	1.0	736.0	0.0013586956521739																				5.77029e-23	0.622091	736.0	9.0	1.62941	0.634511	0.630435	3.5675139724587883e-19	True	2S52M
ATGTAATCACTTCTTTCTGGGTCGAGT	TCGCCGTCGAACCATCCATGCAAATAT	False	9.0	748.0	0.0120320855614973	-	zf-HC2	PF13490.9	0.4	14.9	0.1	0.4	14.9	0.1	1.0	1.0	0.0	0.0	1.0	1.0	1.0	0.0	-	-2.0	2.53072e-06	0.313161	748.0	15.0	2.48723	6.40374	4.80882	0.0039131703281171	True	15M2533N39M
ATGTAATCATAATTTCCATATTCATTT	CTCCTTATTAAGGGTTCAGGTATGTCT	False	1.0	750.0	0.0013333333333333																				3.84064e-10	0.388596	750.0	11.0	0.987386	0.241333	0.241333	9.240901034846672e-07
ATGTAATCCATAATTTTTCTAGGCATT	GCTTTTACAAGATAATTAATAATGTGT	(octopus_NC_068987.1_59490048)	1.0	83.0	0.0120481927710843																				4.60398e-06	0.712485	83.0	7.0	1.26781	0.39759	0.39759	0.0068729240411668	True	54M
ATGTAATCTCCACTGGTCCTTTGTCTC	CTAAATGTCGAGGGAGAGGAATACCTC	(octopus_trinity_TRINITY_DN43415_c1_g1_i11.p1_86)	2.0	1585.0	0.0012618296529968																				1.48014e-31	0.387769	1585.0	11.0	1.43972	0.438486	0.423344	1.3674602272410274e-27	True	5S46M3S
ATGTAATCTCCACTGGTTCTTTGTCTC	CCAAATGTTGAGAGAGAGGAATACATC	False	1.0	226.0	0.0044247787610619																				7.45128e-09	0.623115	226.0	9.0	1.19997	0.535398	0.482301	1.56569160364243e-05	True	4S46M4S
ATGTAATCTCCTGTAATGTATTCGCTT	TTCCTTTTCCAATATGAAGTTCCGAGA	(octopus_NC_068983.1_35205414)	19.0	23781.0	0.0007989571506664																				3.73389e-103	0.179424	23781.0	11.0	1.12065	0.290021	0.26025	1.696938237018109e-98	True	3S51M
ATGTAATCTCGGCTTGAACGTGAAGAA	CCCAAATCCCGATCCGACGATATATAT	(octopus_NC_068999.1_53985753) (octopus_trinity_TRINITY_DN44480_c7_g2_i3.p1_894)	1.0	442.0	0.002262443438914																				9.56497e-11	0.450549	442.0	13.0	1.0718	0.282805	0.282805	2.4461881680333586e-07	True	54M
ATGTAATGAAAGTAATTTCTGACATGT	GCTAATGCAACAACAGTAATCAGGAAA	(octopus_NC_069000.1_47603137) (octopus_trinity_TRINITY_DN54569_c5_g1_i3.p1_27)	1.0	241.0	0.0041493775933609																				5.33581e-19	0.727855	241.0	10.0	1.12783	0.456432	0.456432	2.617755817510112e-15	True	54M
ATGTAATGACTGCTAAATCATAAAATA	GACTATTTCCTTTAATATTTGTATATT	False	2.0	449.0	0.0044543429844097																				2.11223e-07	0.432596	449.0	13.0	1.70108	0.380846	0.35412	0.0003748858776156
ATGTAATGATGGACTTCTCATCAGGAA	TCTCGACATTGACATCTTCAGGATCCA	(octopus_trinity_TRINITY_DN56293_c6_g2_i3.p1_737)	4.0	4905.0	0.000815494393476																				1.98351e-11	0.225774	4905.0	14.0	0.646122	0.101733	0.0925586	5.417169009768733e-08	True	42M1450N12M
ATGTAATGATTGTTGTTCAACTTGATT	TTGGTCAAACAAATGAGTAAACTGTAC	(octopus_NC_069010.1_7121612) (octopus_trinity_TRINITY_DN43067_c10_g1_i5.p1_1083)	1.0	423.0	0.0023640661938534																				7.27385e-10	0.487055	423.0	14.0	0.907276	0.267139	0.243499	1.7005096424459214e-06	True	54M
ATGTAATGCAGCAGTCAAGAATATATC	ATACTTCAAAAATTGACAAGAATCATT	(octopus_NC_068984.1_115070097)	1.0	311.0	0.0032154340836012																				5.27382e-15	0.556758	311.0	12.0	1.16904	0.315113	0.315113	1.954682673856507e-11	True	1S53M
ATGTAATGCCCTACCTGAAGATGTCAG	ACTGCTCCTCTTCCTCAAGGTAATCTA	(octopus_NC_068987.1_13826323)	1.0	147.0	0.0068027210884353																				2.78653e-07	0.706349	147.0	8.0	1.21876	5.7483	0.816327	0.0004872784956535
ATGTAATGCTTATTTATTCACATTATT	TTGAATTATTTAAGTATTATCTCAGCT	False	3.0	340.0	0.0088235294117647																				1.31359e-06	0.553846	340.0	13.0	1.66517	5.43824	4.22059	0.0021088608413639	True	5S49M
ATGTAATGCTTGTAATTTTCCATTAGT	CCCAATATCCATTCTTTCCTCTGATGG	(octopus_NC_068984.1_120574751)	2.0	806.0	0.0024813895781637																				4.11642e-11	0.331637	806.0	7.0	1.60573	0.599256	0.593052	1.0907524756468293e-07	True	54M
ATGTAATGGCAAGTATTTATTGACCTT	TTTCTTTCCTTTAAAAATCGGCACGAA	(octopus_NC_068994.1_5290897) (octopus_trinity_TRINITY_DN55920_c2_g1_i4.p1_270)	15.0	1135.0	0.013215859030837																				3.59088e-06	0.197408	1135.0	15.0	2.72832	1.51718	1.43348	0.0054407579045618
ATGTAATGGCATCACAAAACGGATGAT	GGTCATTAATAGTGAGGGCATTTTCTT	(octopus_NC_068998.1_31057345) (octopus_trinity_TRINITY_DN53360_c5_g3_i3.p1_157)	2.0	550.0	0.0036363636363636																				1.02908e-09	0.448948	550.0	13.0	0.992541	0.243636	0.223636	2.369221511156808e-06	True	1S53M
ATGTAATGGCGATAGTAGTTTGTATCT	AATGGCGGGAGGTAGTTTCACTACAAA	(octopus_NC_068987.1_43632587) (octopus_trinity_TRINITY_DN54874_c0_g1_i2.p1_348)	17.0	591.0	0.0287648054145516																				4.0097e-07	0.26927	591.0	13.0	3.17144	1.30795	1.13536	0.0006873874788646	True	54M
ATGTAATGTCTGACTGAATGCAAATAT	TGACTATCACTGTTGAAGAACATGATG	(octopus_trinity_TRINITY_DN43415_c1_g2_i3.p1_72)	1.0	407.0	0.0024570024570024																				6.02294e-43	0.837924	407.0	9.0	1.17508	0.488943	0.488943	8.362987323438376e-39	True	54M
ATGTAATGTTTATTTATTCACATTATG	AATTGATCATGTATTATTTTGATATTC	(octopus_NC_068991.1_52989940)	1.0	475.0	0.0021052631578947																				3.38511e-07	0.316996	475.0	13.0	1.17662	0.387368	0.368421	0.0005857219936393	True	1S53M
ATGTAATTACTACATCTCACCTTTAAT	CTACATTTACCAATTATTTCACCTGAT	False	2.0	2134.0	0.0009372071227741																				9.71204e-32	0.26796	2134.0	9.0	1.83898	0.574508	0.566073	9.03681547260874e-28	True	54M
ATGTAATTATTCTTTTTCATTCCAGGT	GCCATTATATTAAACATCTGTGAAGAG	(octopus_NC_068997.1_37392447)	5.0	308.0	0.0162337662337662																				1.05711e-10	0.583206	308.0	10.0	2.37175	1.6039	1.55844	2.6916652210565545e-07	True	54M
ATGTAATTGACTAAAACCCCGCTGCCC	CTAAAACTGTTGGCATTGTGCCAAAGA	(octopus_NW_026343275.1_136)	1.0	348.0	0.0028735632183908																				4.18467e-07	0.50817	348.0	12.0	1.00818	0.284483	0.281609	0.0007157316473204	True	2S52M
ATGTAATTGGCTGAAAATACAGGTTGT	TCAAGTTAAACCTGCCTCATGGTAAAA	(octopus_NC_068990.1_91270312) (octopus_trinity_TRINITY_DN52177_c5_g2_i1.p1_210)	3.0	2902.0	0.0010337698139214																				5.623880000000006e-44	0.32324	2902.0	15.0	1.20583	0.694349	0.689524	8.064804057099459e-40	True	54M
ATGTAATTGTTTATTTTTAGAATAGCA	CTGCAGGGTAGGTACGAGAAGCTGGAT	False	50.0	3852.0	0.0129802699896157																				3.76309e-83	0.480022	3852.0	12.0	2.59358	0.893302	0.882139	1.2865851866285609e-78	True	54M
ATGTAATTGTTTGTGTAGTTAATTGCC	AGAGTAATTATGACAACGACAGCTGAG	(octopus_NC_069009.1_10348376) (octopus_trinity_TRINITY_DN46166_c1_g1_i21.p1_57)	2.0	2354.0	0.0008496176720475																				2.76323e-30	0.276598	2354.0	9.0	1.30625	0.49915	0.493203	2.4243676120788582e-26	True	2S52M
ATGTAATTTGTGATGTCTTTTAAAGGA	ACTGAAGACGGTAGGGCTTCGGCAGAT	(octopus_trinity_TRINITY_DN53282_c9_g1_i9.p1_22)	1.0	463.0	0.0021598272138228																				2.01348e-07	0.429024	463.0	14.0	1.08925	0.352052	0.328294	0.0003582586720955	True	8S42M4S
ATGTAATTTTTAACCGAAAGTGGATGC	AATGTCTGGTGTATTTAGGTAAACATT	(octopus_NC_068982.1_191338258)	1.0	1035.0	0.0009661835748792																				4.08245e-62	0.774705	1035.0	15.0	1.23639	0.437681	0.423188	9.383219930270617e-58	True	54M
ATGTACAAAGCGTCTCACGTGATCGAC	CATCGGAGTGTCACAGGACTCTGATGG	(octopus_NC_068988.1_54978019) (octopus_trinity_TRINITY_DN53298_c6_g1_i1.p1_3583)	1.0	80.0	0.0125																				8.47955e-07	0.761905	80.0	6.0	1.66967	0.575	0.575	0.0013955409134149	True	54M
ATGTACAACAAGAAGTACAGAAGACTG	GCATCTGTCACCGCTGTTGAGGCTACC	(octopus_NC_068988.1_13350266)	1.0	823.0	0.0012150668286755																				7.9315e-09	0.359781	823.0	13.0	1.10877	0.392467	0.392467	1.6609760048410317e-05	True	54M
ATGTACAACACAAACATTTGATCTCTT	AGAAACAAATCGTTTTGTGTCAGGTCG	(octopus_NC_069004.1_35524961)	1.0	76.0	0.0131578947368421																				1.11388e-09	1.0	76.0	6.0	1.42074	0.881579	0.697368	2.5553933667225216e-06	True	54M
ATGTACAACACTGATAAAAAGCCTGTA	TAACAGCACATATTCGGGGCCCCGTGG	(octopus_NC_068983.1_60536822) (octopus_trinity_TRINITY_DN49488_c7_g1_i4.p1_1466)	1.0	770.0	0.0012987012987012																				2.66048e-13	0.424493	770.0	15.0	0.971547	0.245455	0.244156	8.59536305496587e-10	True	54M
ATGTACACATAACAAAAGGTTAGCAGC	TGCAACCATTGAATGCTGTGATTGACA	(octopus_NC_068991.1_23144592)	1.0	529.0	0.0018903591682419																				9.21752e-07	0.680604	529.0	14.0	0.832138	0.20983	0.185255	0.0015098515713481	True	54M
ATGTACACATACACATACACACACATA	CTAGATGCTATGTGTGGGTGTATGTCT	(octopus_NC_068987.1_2612331)	2.0	2138.0	0.000935453695042																				8.92383e-35	0.336279	2138.0	14.0	1.42574	1.39523	1.38073	9.346386807703463e-31	True	54M
ATGTACACTTGGGTATGTGTGCATACG	TATATACACACACATACACACACACAT	(octopus_NC_068989.1_84844449)	3.0	305.0	0.0098360655737704																				1.0958e-08	0.464095	305.0	10.0	2.21464	0.8	0.790164	2.2591600903713176e-05	True	54M
ATGTACAGACGGACGAAGTGCTGCTAA	GCATCCTGTCCGGCGTGCTAACAATTC	(octopus_NC_068982.1_147582568)	1.0	95.0	0.0105263157894736																				4.55739e-12	0.859626	95.0	4.0	1.38982	0.6	0.6	1.32014067155046e-08	True	54M
ATGTACAGCAGTGACATGTAACATGCG	CACACACACACACACACACAGGGCGCC	(octopus_NC_068997.1_29250487)	1.0	371.0	0.0026954177897574																				8.2370899999999985e-25	0.742999	371.0	13.0	1.64921	3.23181	2.31267	5.616642979542259e-21	True	54M
ATGTACAGGGACGCTGTCAGTAAGGTG	AGGGTTGACAACAAGTACAGTGAAGAA	(octopus_NC_068987.1_49276060) (octopus_trinity_TRINITY_DN46098_c10_g3_i1.p1_58)	8.0	179.0	0.0446927374301676																				2.57262e-12	0.770197	179.0	5.0	2.73347	1.47486	1.40782	7.622309572980847e-09	True	54M
ATGTACAGGGGAGGTCACTGTTGTTGT	CGTAGTTGCTGCTAATGATGATGATGA	(octopus_NC_068987.1_4964665) (octopus_trinity_TRINITY_DN44886_c5_g1_i3.p1_133)	1.0	840.0	0.0011904761904761																				1.778e-12	0.424112	840.0	15.0	0.998072	0.261905	0.253571	5.345271680991429e-09	True	54M
ATGTACATAAGTCTCGTTACTATATCA	CATCATTAGTCAGGAGGAGGAGGGAGA	(octopus_NC_069008.1_17304677)	1.0	280.0	0.0035714285714285																				1.60705e-06	0.414583	280.0	12.0	1.28395	0.403571	0.403571	0.0025507554804998	True	50M4S
ATGTACATAATTCCTCATCTCTTAAAT	ATAGAACTGTAACTCTGGGATGATCAA	(octopus_NC_068982.1_166370343)	102.0	4407.0	0.023144996596324																				1.3294e-47	0.273224	4407.0	15.0	4.30272	5.79328	5.1307	2.115681333919244e-43	True	54M
ATGTACATACATACACACATACGCATA	TGCACACACACACGCATGCATACATAT	(octopus_NC_069000.1_6343899)	1.0	192.0	0.0052083333333333																				3.69025e-24	0.991228	192.0	7.0	1.14087	3.26042	1.64062	2.4315824229823224e-20	True	51M3S
ATGTACATATAATGGTGTGTATGTTTG	TGTGTTTGTATGAATGCATATGTATGT	False	1.0	599.0	0.001669449081803																				1.61271e-09	0.33352	599.0	15.0	1.27241	3.36227	2.69616	3.6369739573836775e-06	True	39M15S
ATGTACATATATATGCATATACTCATA	TATTGTTTGTATCACGACAGAACGCAT	(octopus_NC_068984.1_119157294)	9.0	657.0	0.0136986301369863																				9.64071e-07	0.349047	657.0	14.0	3.75783	2.71994	2.32725	0.0015750403308232	True	54M
ATGTACATATATGTATATATTTATACA	GACAAACACAAGCACTCACACACTCAT	(octopus_NC_068996.1_52842539)	2.0	775.0	0.0025806451612903																				7.1085299999999995e-31	0.510168	775.0	12.0	1.49804	0.503226	0.498065	6.388608892104004e-27	True	54M
ATGTACATCATTTTGTCATGAAACATC	ATTTTATTTATTATTTGAGTATTCTCA	(octopus_NC_068981.1_57492899) (octopus_trinity_TRINITY_DN47305_c17_g1_i3.p1_48)	1.0	332.0	0.003012048192771																				1.77142e-07	0.381572	332.0	9.0	1.18081	0.457831	0.430723	0.0003173468440075	True	54M
ATGTACATCTCAGGGTGGTTAGAATAC	AGGTGATTGTAGGTACACTTAGAATGA	(octopus_NC_068999.1_48240088)	1.0	524.0	0.0019083969465648																				1.30256e-09	0.51281	524.0	12.0	0.719818	0.137405	0.137405	2.9672830543285964e-06	True	54M
ATGTACATCTGTTCTGAAGGTGCTGGT	AGCTGTTGCATGTCATTGCTGGATTAA	(octopus_NC_068981.1_55749075)	1.0	573.0	0.0017452006980802																				7.98812e-14	0.46973	573.0	13.0	1.22921	0.335079	0.329843	2.6956209069522933e-10	True	54M
ATGTACATCTTGGCTGAATCATGCACT	TGCTGTAAAAACTTCAGACGTCTGCGT	(octopus_NC_068988.1_91624691) (octopus_trinity_TRINITY_DN55223_c2_g2_i11.p1_1227)	1.0	499.0	0.002004008016032																				7.63989e-09	0.59185	499.0	13.0	1.35149	0.392786	0.376754	1.6031977163270583e-05	True	54M
ATGTACATGACCCTCGTTCTTTATACT	GTACTGATATGGTCCTCCTACAATTAA	(octopus_NC_068998.1_2586448) (octopus_trinity_TRINITY_DN42829_c9_g1_i4.p1_937)	1.0	429.0	0.0023310023310023																				1.0145e-09	0.438911	429.0	10.0	0.785296	0.146853	0.146853	2.3370286394578984e-06	True	54M
ATGTACATGATGATAAAGCTTTTTATG	AGCCACCCTATGTAAGTCACATACATA	(octopus_NC_068982.1_69598441)	1.0	786.0	0.0012722646310432																				1.16355e-31	0.756256	786.0	14.0	1.06753	0.996183	0.992366	1.0792858517512246e-27	True	8S46M
ATGTACATGTACGTATATATGTACGTA	CGTATATAGGTACACATACATGTACGT	False	1.0	372.0	0.0026881720430107																				4.44312e-49	0.894611	372.0	9.0	1.3408	3.64785	3.63172	7.382301253759319e-45	True	54M
ATGTACATGTGTGTGTACTGTGTGTGT	GTGCAGACACACACTTGGAAATAGGAT	(octopus_NW_026354957.1_928)	7.0	4447.0	0.0015740948954351																				4.68489e-99	0.391551	4447.0	9.0	1.78496	0.780301	0.664268	2.017464903269068e-94	True	52M2S
ATGTACATTAGTAGTTGCTATGGAAAT	TGCTCCGTTTCTGTTTCTATGAGCAAC	(octopus_NC_068982.1_33596173) (octopus_trinity_TRINITY_DN56205_c5_g1_i13.p1_736)	1.0	165.0	0.006060606060606																				1.48894e-10	0.642222	165.0	8.0	1.17508	0.418182	0.418182	3.735892609753482e-07	True	54M
ATGTACATTGTTTTGTCTTGGTATAAA	AAGATGGGCCACAGCAAATATTCTGCT	(octopus_NC_068988.1_11931811) (octopus_trinity_TRINITY_DN42514_c10_g1_i1.p1_191)	113.0	2559.0	0.0441578741695975																				3.84324e-11	0.187067	2559.0	15.0	4.71233	8.80735	3.95076	1.0214205509391597e-07	True	54M
ATGTACATTTTGTCTAAGGCACGTTAT	GGTTGCATTTACAATTGGAACGTACAC	(octopus_NC_068985.1_109837853)	3.0	6059.0	0.0004951312097705																				2.0835500000000003e-176	0.481633	6059.0	13.0	0.961815	0.226275	0.20779	2.0280375691101426e-171	True	54M
ATGTACCATTTACAGCTGTTCTCCAAA	TCTTGTTGCCATAACATACATCACACT	(octopus_NC_069000.1_34118169)	1.0	1153.0	0.0008673026886383																				8.92696e-38	0.558013	1153.0	11.0	1.25532	0.470945	0.470078	1.0452227728928437e-33	True	2S52M
ATGTACCCAGACTTTGTGGACACCCTG	TAGTACAGATATTTGAAATACTTTTCT	(octopus_NC_068981.1_20504389)	75.0	2426.0	0.0309150865622423																				2.23182e-14	0.332913	2426.0	14.0	4.57035	13.9637	10.8862	7.876365675635374e-11	True	54M
ATGTACCGCCTGTGACCACAATCGAAA	ATATAACGAGAATACAAACTGTATAAA	(octopus_NC_068982.1_39105949) (octopus_trinity_TRINITY_DN43061_c5_g6_i3.p1_89)	2.0	2198.0	0.0009099181073703																				1.18744e-52	0.470991	2198.0	15.0	1.24127	0.426752	0.360783	2.1764173806699528e-48	True	54M
ATGTACCTGATAAACCAAACCATAAAC	ATGTTCTATGCCAATTATGGCAGATTC	(octopus_NC_068985.1_110456744)	1.0	449.0	0.0022271714922048																				7.55768e-17	0.611124	449.0	11.0	1.03602	0.32294	0.320713	3.2096880828443e-13	True	54M
ATGTACCTGTCTATACATGTATGTGAA	TATACATATCTATGTGTCAAAGTGTAT	(octopus_NW_026349493.1_221)	1.0	120.0	0.0083333333333333																				1.23685e-08	0.711888	120.0	9.0	1.45736	2.10833	1.56667	2.5357269735613306e-05	True	54M
ATGTACGACAATCTGATGAAAGTTAGC	AGGTTCAGAACTTGGAGGTCAGTGTCC	(octopus_NC_068988.1_1122513)	1.0	405.0	0.0024691358024691																				4.33099e-11	0.510366	405.0	12.0	1.04404	0.283951	0.283951	1.145196680255212e-07	True	52M2S
ATGTACGCTGTGTGCTAGTACTGATGA	GTGAGCAGCGCTTTGTAAACTATGGCC	(octopus_NC_068998.1_19320709)	1.0	880.0	0.0011363636363636																				1.3431000000000001e-45	0.778361	880.0	15.0	1.07869	0.327273	0.326136	2.0192660109699583e-41	True	54M
ATGTACGGACGGACGAAGTGCTGCTAA	GCACTTCGTCCGGCGTGCTAACAATTC	False	1.0	106.0	0.0094339622641509																				1.16443e-07	0.728597	106.0	6.0	1.52303	0.537736	0.537736	0.000213317745938	True	54M
ATGTACGTATATATGTACGTACGTATA	TAGGTACACATACATGTACGTATACAC	False	1.0	340.0	0.0029411764705882																				7.029319999999999e-45	0.895845	340.0	9.0	1.32044	4.82353	4.42059	1.036206138388333e-40	True	4S50M
ATGTACGTTAACCAACAACTAAGGTAG	ATTCGTCATTGTATATATATGGTGGAA	(octopus_NC_068983.1_23395405)	1.0	1154.0	0.0008665511265164																				2.02363e-15	0.357616	1154.0	15.0	1.2839	0.462738	0.434142	7.742394616972017e-12	True	54M
ATGTACGTTATGCAATGGTATAGATTG	ACACTGACGATGGGAATGGCTTGAATG	(octopus_NC_069005.1_1673812)	1.0	721.0	0.001386962552011																				1.17567e-22	0.550945	721.0	13.0	1.13981	0.334258	0.309293	7.143384827059434e-19	True	54M
ATGTACTACAATTCCAAATTTATCGCA	ATTTTTACCTATGATATGGCCTGTGCT	(octopus_NC_068985.1_97871850) (octopus_trinity_TRINITY_DN48406_c4_g1_i12.p1_522)	2.0	1408.0	0.0014204545454545																				1.5565e-24	0.402659	1408.0	15.0	1.13541	0.367188	0.330256	1.0460795735743588e-20	True	15S39M
ATGTACTAGGATGCTACTGCTTCGTTG	CATGCCAACTCTGAATATCATAATTAG	(octopus_NC_068989.1_35615402) (octopus_trinity_TRINITY_DN50420_c4_g1_i9.p1_9148)	1.0	872.0	0.0011467889908256																				3.63851e-14	0.498397	872.0	10.0	1.19599	0.52867	0.466743	1.2625202732317462e-10	True	54M
ATGTACTATGTGCTAAGTTTCCATCAA	GTGTGACGTTAACCTCAAGGGACTTCC	(octopus_NC_069005.1_28402982) (octopus_trinity_TRINITY_DN43395_c11_g1_i5.p1_560)	1.0	388.0	0.0025773195876288																				2.22711e-09	0.461896	388.0	9.0	1.13716	0.407216	0.365979	4.951098206543567e-06	True	53M1S
ATGTACTCACACACAACCTTGATAATT	AGAGAAGGCAAACGAGAGAGAGACAGA	(octopus_NC_069005.1_28388703)	1.0	564.0	0.00177304964539																				1.04549e-14	0.405702	564.0	9.0	1.07866	0.374113	0.31383	3.785692219142181e-11	True	54M
ATGTACTCATATATATATAAATACACA	CACACACACAAAATGTATATGTGTATA	(octopus_NC_068998.1_10646906)	2.0	403.0	0.0049627791563275																				5.15697e-13	0.440763	403.0	12.0	1.8006	3.75434	2.75682	1.625852855996543e-09	True	54M
ATGTACTCGTTTGTATAAGTGTGTGTG	TGTGTGTAAAATCTTTGGTAATAATAC	(octopus_NC_068988.1_30206555)	1.0	381.0	0.0026246719160104																				3.93701e-25	0.882974	381.0	10.0	1.55577	3.12336	1.15748	2.7294486144198204e-21	True	1S19M2D34M
ATGTACTGAGCGTTGTAATTGTATTAT	ACTGTGATCATCAAGAAGTTTACATTA	(octopus_NC_068982.1_133874405)	1.0	174.0	0.0057471264367816																				9.7953e-15	0.810811	174.0	9.0	1.10297	0.770115	0.770115	3.554949540078238e-11	True	54M
ATGTACTGCAGGAATGTTCCAGCCAAT	ACACACACCCATCCACACAATAACGTG	(octopus_NC_069001.1_16564391)	1.0	176.0	0.0056818181818181																				1.37258e-18	0.91494	176.0	11.0	1.20636	2.11364	2.11364	6.5574062363563226e-15	True	54M
ATGTACTGCTCGTTTTTCAGGTTGTTT	GATTTTTCAAATGAAATCATCCTAGAG	(octopus_NC_069000.1_27395971) (octopus_trinity_TRINITY_DN56007_c3_g4_i1.p1_1239)	4.0	688.0	0.005813953488372																				5.5505999999999985e-21	0.505205	688.0	11.0	1.64876	0.643895	0.601744	3.069141665554491e-17	True	52M2S
ATGTACTGTCAGTCCTGGGTTATAAGT	CTCAATCCACTGTTAAGGCTGTCAAAT	(octopus_NC_069003.1_32991629)	2.0	163.0	0.0122699386503067																				1.20384e-07	0.655995	163.0	11.0	1.92554	0.656442	0.656442	0.0002201692088349	True	54M
ATGTACTGTGCTAATTCAGCAGCACTT	GAAGACCTACTTAGTTCTAACTATGGA	(octopus_NC_068984.1_140689943) (octopus_trinity_TRINITY_DN48218_c4_g1_i19.p1_348)	1.0	253.0	0.0039525691699604																				1.75973e-06	0.5	253.0	10.0	1.15734	0.320158	0.320158	0.002777948925777	True	54M
ATGTACTTCAATCTCACTGGCATCCAT	AACATTGCAGAAGTAAGGGGACTCTTT	(octopus_NC_068999.1_41882538) (octopus_trinity_TRINITY_DN56423_c5_g1_i17.p1_73)	1.0	403.0	0.0024813895781637																				1.09336e-06	0.387121	403.0	11.0	0.964812	0.253102	0.253102	0.001773518235641	True	52M2S
ATGTACTTTATTCGACCTTTTGGTCCT	GTCTGGACTTTCTGCTCTCACTTGATA	(octopus_NC_068982.1_115752220) (octopus_trinity_TRINITY_DN54113_c3_g1_i6.p1_2623)	2.0	1427.0	0.0014015416958654																				9.49678e-52	0.524425	1427.0	5.0	0.827336	0.245971	0.180799	1.6990806767883263e-47	True	25M2D29M
ATGTACTTTCAATGACTGGGATTGATG	ACACACGCTTCATGAACTGGGCTGATG	(octopus_NC_068992.1_61454173) (octopus_trinity_TRINITY_DN53672_c9_g1_i1.p1_32)	1.0	568.0	0.0017605633802816																				4.68684e-06	0.31251	568.0	14.0	1.60933	0.774648	0.741197	0.0069893252521876	True	54M
ATGTAGAAATACCTCGAGGATATTTCT	GGGTTCATTCAGTTTGTATCCAGGGAC	(octopus_trinity_TRINITY_DN43525_c2_g1_i17.p1_497)	2.0	2143.0	0.0009332711152589																				2.47235e-10	0.262696	2143.0	10.0	1.48112	2.08913	1.97154	6.068153187084463e-07	True	54M
ATGTAGAAATATTCTTCGCAAAAGAAC	CCCAAATGCACAAAAATATATCCTCTT	(octopus_NC_068982.1_99725183)	1.0	250.0	0.004																				5.28088e-07	0.559072	250.0	11.0	0.993835	0.284	0.284	0.0008920160589915	True	54M
ATGTAGAAATCACTTCACTATGCGTTT	GGATTTTGTTGCTTCATGTTGTTTTTC	(octopus_NC_068985.1_107323891)	1.0	584.0	0.0017123287671232																				7.45266e-12	0.360169	584.0	15.0	1.07763	1.19178	1.17466	2.1178526885902626e-08	True	54M
ATGTAGAAATTTGACAACGAGAGAGAC	GGGCAGTCAGAGTCCCAATTGACTTGA	(octopus_NC_068981.1_20799800) (octopus_trinity_TRINITY_DN44103_c5_g1_i5.p1_17)	3.0	2681.0	0.0011189854531891																				3.15066e-33	0.557553	2681.0	13.0	0.747539	0.136143	0.13204	3.1081194985740566e-29	True	54M
ATGTAGAACATTCCCTGTCTCTGTGGT	AGCAGGCTTGCTAGGTTTGGGTGGCGG	(octopus_trinity_TRINITY_DN54699_c5_g2_i3.p1_3934)	3.0	673.0	0.0044576523031203																				2.9090600000000007e-56	0.848677	673.0	13.0	1.53163	1.01634	0.796434	5.847313331481357e-52	True	40M3032N14M
ATGTAGAAGTCAGACAGCAACTGAAAT	GGCAGTGATATTAGTCTGGATGTATGA	(octopus_NC_068982.1_191337163)	2.0	1620.0	0.0012345679012345																				4.57205e-128	0.853354	1620.0	15.0	1.37405	0.55	0.524691	2.7914316200142976e-123	True	54M
ATGTAGAATAAATTACCATTTCACTTT	GTGATGGTCCAGGAACAGATCTGAAAT	(octopus_trinity_TRINITY_DN54113_c3_g1_i13.p1_5324)	2.0	1523.0	0.0013131976362442																				1.25176e-30	0.499933	1523.0	5.0	0.735828	0.16612	0.141825	1.1138063700986526e-26	True	26M3099N28M
ATGTAGACATAGGTAGAATATTTGTAA	TGTTGTAGCAATCTTCAATATAAATAT	(octopus_NC_069009.1_11499550) (octopus_trinity_TRINITY_DN56641_c10_g3_i1.p1_530)	27.0	4785.0	0.0056426332288401																				2.18556e-11	0.15964	4785.0	15.0	1.36373	0.671264	0.65768	5.94528116453791e-08	True	54M
ATGTAGACATGATGTTAAGCAAGGTTT	GTAGTGATGTTTCAGAAAGAAGACGCG	(octopus_trinity_TRINITY_DN52150_c1_g1_i18.p1_299)	2.0	3349.0	0.0005971931919976																				2.88011e-88	0.404865	3349.0	11.0	1.17248	0.351747	0.346372	1.0665765119019372e-83	True	2S26M3981N26M
ATGTAGACTCTGCCAATTAAAAATAGC	ATACACACATACACACACACAGATAGA	(octopus_NC_068987.1_11580132)	1.0	152.0	0.006578947368421																				1.32263e-24	0.988372	152.0	8.0	1.2941	0.5	0.493421	8.91907069872853e-21	True	54M
ATGTAGACTGGGCTGTGAGATGATGCA	CCCCGCCAGAGCCAGCAACAAATTTGG	(octopus_NC_069004.1_13834530) (octopus_trinity_TRINITY_DN46003_c3_g1_i3.p1_893)	1.0	190.0	0.0052631578947368																				5.19047e-08	0.639823	190.0	9.0	1.52894	0.663158	0.663158	9.907639549207866e-05	True	54M
ATGTAGAGACAGCTTTAAACACACGTC	CTTGCTCAATTGCTGGCCAGCGTGAAA	(octopus_NC_068983.1_123527816)	2.0	919.0	0.0021762785636561																				9.35469e-10	0.264826	919.0	15.0	1.58721	0.764962	0.764962	2.162681573859235e-06	True	54M
ATGTAGAGGGAAGGGGCTGGCCTGTGT	GTGTGTGTGTGTGCGTGTGTGCACACG	False	1.0	519.0	0.001926782273603																				8.3335e-13	0.456438	519.0	15.0	1.43076	1.63584	1.63584	2.5802974200336943e-09	True	48M6S
ATGTAGAGGTCTTTTCCATCTCCCCAG	CGGCCGACGACGCCGTTGAGGTCTTTG	(octopus_NC_069000.1_27395149) (octopus_trinity_TRINITY_DN56007_c3_g4_i1.p1_2061)	1.0	553.0	0.0018083182640144																				1.20072e-11	0.400957	553.0	10.0	1.76278	0.627486	0.618445	3.347743642333646e-08	True	54M
ATGTAGAGGTGTCCAACCATCGTTGGC	CACAGCCCTGACATCAGTGCCGTTTTG	(octopus_NC_069009.1_10273990) (octopus_trinity_TRINITY_DN48232_c0_g1_i19.p1_247)	2.0	1881.0	0.0010632642211589																				1.09712e-11	0.259257	1881.0	15.0	1.04269	0.18554	0.178097	3.0695963389197475e-08	True	54M
ATGTAGAGGTGTCCAACCATCGTTGGT	CACAGCAGTGACATCAGTGCCATTTTG	(octopus_NC_069009.1_10274398) (octopus_trinity_TRINITY_DN48232_c0_g1_i13.p1_163)	108.0	8185.0	0.0131948686621869																				6.90732e-41	0.156151	8185.0	15.0	1.58692	0.29102	0.285034	8.967710096021671e-37	True	54M
ATGTAGAGGTGTCCAACCATCGTTGTC	CACAGCCCTGACATCAGTGCCATTATG	(octopus_NC_069009.1_10273276) (octopus_trinity_TRINITY_DN48232_c0_g1_i9.p1_58)	4.0	3857.0	0.0010370754472387																				2.58688e-55	0.354862	3857.0	12.0	1.4224	0.355717	0.335235	5.080023047510341e-51	True	54M
ATGTAGAGGTGTCCAACCATGGATGGT	CACAGCCCTGACATCAGAGCCATTTTG	(octopus_NC_069009.1_10272664) (octopus_trinity_TRINITY_DN48232_c0_g1_i2.p1_124)	1.0	925.0	0.001081081081081																				2.78775e-08	0.17732	925.0	11.0	1.20543	0.365405	0.365405	5.490205360675786e-05	True	54M
ATGTAGAGGTGTCCAACCATTGTTGGC	CACAGCCCTGACATCAGTGCCAATTTG	(octopus_NC_069009.1_10273990) (octopus_trinity_TRINITY_DN48232_c0_g1_i33.p1_22)	2.0	1375.0	0.0014545454545454																				9.44843e-25	0.372019	1375.0	13.0	1.01863	0.227636	0.227636	6.4215066787810254e-21	True	54M
ATGTAGAGGTGTCCAACCTATGTTGTC	CACAGCCCTGACATCAGTACCATTCTG	False	2.0	1349.0	0.0014825796886582	-	Ank_4	PF13637.9	0.78	14.3	0.0	0.78	14.3	0.0	1.0	1.0	0.0	0.0	1.0	1.0	1.0	0.0	-	-1.0	4.92258e-07	0.211132	1349.0	11.0	1.26996	0.418087	0.394366	0.0008348242836742	True	54M
ATGTAGAGGTGTCCAACCTCTGTAGTC	CACAGCCCTGACATCAGTGCCATGTTG	(octopus_NC_069009.1_10273174) (octopus_trinity_TRINITY_DN48232_c0_g1_i29.p1_58)	2.0	946.0	0.0021141649048625																				1.50866e-32	0.603653	946.0	4.0	1.01319	0.190275	0.190275	1.4510731356568003e-28	True	54M
ATGTAGAGGTGTGCAACCATAGATGGT	CACAGCCCTGACATCAGAGCCATTTTG	False	1.0	266.0	0.0037593984962406																				6.73259e-08	0.493886	266.0	7.0	1.06136	0.304511	0.304511	0.0001268392514238	True	54M
ATGTAGAGGTGTGCAACCATCGTTGGC	CACAGCCCTGACATCAGTGCCATTATG	(octopus_NC_069009.1_10273990) (octopus_trinity_TRINITY_DN48232_c0_g1_i12.p1_214)	2.0	2551.0	0.0007840062720501																				1.93861e-12	0.17215	2551.0	13.0	1.12602	0.264994	0.261074	5.808681156444733e-09	True	54M
ATGTAGAGGTGTGCAACCATCGTTGTC	CACAGCCCTGACATCAGTGCCATATTG	(octopus_NC_069009.1_10272868) (octopus_trinity_TRINITY_DN48232_c0_g1_i9.p1_58)	2.0	1616.0	0.0012376237623762																				1.02144e-15	0.304892	1616.0	14.0	1.12043	0.270421	0.261757	3.994421427977503e-12	True	54M
ATGTAGAGGTGTGCAACCTCTGTTGTC	CACAGCCCTGACATCAGTGCCCTTTTG	(octopus_NW_026411519.1_175) (octopus_trinity_TRINITY_DN55508_c0_g4_i5.p1_193)	2.0	851.0	0.0023501762632197																				5.50893e-42	0.630157	851.0	13.0	1.29502	0.305523	0.301998	7.429632335301722e-38	True	54M
ATGTAGAGGTGTGTTGCCCTGTGAGTC	CTTCATATTAACATTTGTTCCCCTGGA	(octopus_trinity_TRINITY_DN56506_c10_g1_i1.p1_268)	1.0	1731.0	0.0005777007510109																				1.2147500000000001e-19	0.361734	1731.0	13.0	1.11137	0.307915	0.303293	6.207381106282524e-16	True	2S52M
ATGTAGATAGGTAGGTAAGCAGACTGG	ATGTCAAGAGTGAAGGATATGAAATAA	(octopus_NC_068984.1_141530996)	1.0	233.0	0.0042918454935622																				7.00997e-08	0.71774	233.0	9.0	0.88846	0.244635	0.184549	0.0001317843507267	True	21M1D33M
ATGTAGATGTAAGCGAGCTGTCGAGCG	TAAGTTTGAAAGATGGAGAGAGACAGC	(octopus_NC_068986.1_37944674)	8.0	422.0	0.0189573459715639																				1.48953e-07	0.374616	422.0	13.0	2.86768	1.19905	0.950237	0.000269278825953	True	54M
ATGTAGATGTAAGTATGTACATATATG	TGCGTATACATGCATATATATTCTTTG	(octopus_NC_069000.1_13701993)	14.0	1726.0	0.0081112398609501																				5.09856e-26	0.288966	1726.0	15.0	2.37782	1.05041	0.921205	3.6916118606079432e-22	True	54M
ATGTAGATTTAGCCCACAAACGAACTG	CAAAACGAGAAATGTGGACTATAGTAT	(octopus_NC_068998.1_44172363)	1.0	99.0	0.0101010101010101																				1.73338e-08	0.845455	99.0	6.0	2.02842	0.747475	0.707071	3.495310115726992e-05
ATGTAGCAATTATCTCATTTAATTATC	ACTTGATGATACTGTTTCTCGTTAGTT	(octopus_NW_026376852.1_165)	1.0	305.0	0.0032786885245901																				9.35553e-17	0.669399	305.0	8.0	1.11167	0.393443	0.393443	3.946354872790019e-13	True	54M
ATGTAGCACCGACAAATAGCCGCTTAC	GGATGCTACCTTTTCCTCCATTCATAC	(octopus_NC_068986.1_4699680) (octopus_trinity_TRINITY_DN47529_c6_g1_i5.p1_35)	1.0	236.0	0.0042372881355932																				1.89776e-17	0.676843	236.0	6.0	1.47348	0.661017	0.627119	8.399752901935861e-14	True	54M
ATGTAGCACTTATTTGGTAGGTGTTTC	CATTGTAAATATAATTACATGGCTTAT	(octopus_NW_026364010.1_1175) (octopus_trinity_TRINITY_DN49272_c0_g1_i11.p1_425)	3.0	5150.0	0.0005825242718446																				0.0	0.592097	5150.0	5.0	2.30247	1.08971	1.08155	0.0	True	34M444N20M
ATGTAGCAGCATTGAGAAATATTTGAT	GTAAGAAAGAAGAGAGACCGCCCTAGT	(octopus_NC_068981.1_129267168)	7.0	290.0	0.0241379310344827																				6.29688e-06	0.399015	290.0	13.0	3.54666	4.47586	2.52414	0.0092206184074993	True	54M
ATGTAGCGACAGGCGAAATACCGCTAA	GTATTTCGTCCAGTATGCTAGCGATTC	False	1.0	231.0	0.0043290043290043																				1.10382e-07	0.923822	231.0	8.0	1.04459	0.21645	0.21645	0.0002027899889073	True	54M
ATGTAGCGTCAGAGAGTCAGGTTGATG	ACCACGGATCCGGGACACACGATGACA	(octopus_NC_068982.1_147588303) (octopus_trinity_TRINITY_DN53225_c9_g1_i3.p1_448)	1.0	208.0	0.0048076923076923																				3.62944e-15	0.704348	208.0	7.0	1.68261	0.605769	0.605769	1.3620994485583876e-11	True	52M2S
ATGTAGGAATTTTGAAGGAAACAACTG	CAGGTTATTTTCGAGAAGCGTTCCCCA	(octopus_NC_068989.1_49537444)	7.0	769.0	0.0091027308192457																				3.03441e-09	0.349745	769.0	14.0	2.70692	1.08583	1.06892	6.647115178769475e-06	True	54M
ATGTAGGAGTGGCTGTGTGGTAAGTAG	CTTGTTTACCAACCACATGGTTCCGGG	(octopus_NC_068985.1_46496988) (octopus_trinity_TRINITY_DN48250_c3_g1_i2.p1_17)	9.0	135.0	0.0666666666666666																				3.5428e-06	0.582968	135.0	10.0	3.07128	4.05926	3.85926	0.005372346400751	True	54M
ATGTAGGATTGTGATTAACACTTTTAT	CTTTCTTTATTTTAAGGGCAGGTGGCA	(octopus_NC_068989.1_39589539)	2.0	2597.0	0.0007701193685021																				2.29668e-37	0.4368	2597.0	15.0	0.895809	0.215633	0.187524	2.6481365848353787e-33	True	52M2S
ATGTAGGCAAAGGCTGCAAAGACGACA	ACAACCAATAGATTAATGACGGCATTG	(octopus_NC_069005.1_7044733) (octopus_trinity_TRINITY_DN46736_c7_g1_i4.p1_450)	1.0	640.0	0.0015625																				3.59213e-16	0.446628	640.0	14.0	1.11667	0.375	0.375	1.4533829712653342e-12	True	54M
ATGTAGGCAATTAGCCAACCAATTTAG	GACTTGATGTCGAGTGTCTTCAGAGAC	(octopus_NC_069004.1_1854010) (octopus_trinity_TRINITY_DN47496_c9_g1_i3.p1_1057)	1.0	1023.0	0.0009775171065493																				1.66036e-11	0.429659	1023.0	15.0	1.23259	0.420332	0.420332	4.56838301756678e-08	True	54M
ATGTAGGGAGTGGAAAGTGAGGGATGT	TGCTGCATAGATACAACTGCTGCAGCT	(octopus_NC_068982.1_36291653)	1.0	909.0	0.0011001100110011																				5.60159e-13	0.786922	909.0	15.0	0.726179	0.147415	0.145215	1.760823459499813e-09	True	54M
ATGTAGGGGCTTTTCTTGCCATCGTTT	TATCATGGTCCATTGCTGTTCTAGTTT	(octopus_NW_026308541.1_117) (octopus_trinity_TRINITY_DN45354_c4_g3_i3.p1_97)	38.0	30992.0	0.0012261228704181																				3.7016e-11	0.102003	30992.0	15.0	0.496437	0.0950891	0.0716959	9.853441324757569e-08	True	54M
ATGTAGGTAGGAGTCACACTACGCTGA	GCTGAAGGACTTGCTGGCGGCCTGAAA	(octopus_trinity_TRINITY_DN48304_c0_g1_i3.p1_1698)	2.0	213.0	0.0093896713615023																				7.79069e-20	0.810317	213.0	10.0	2.00385	7.9108	7.34272	4.0280893698691163e-16	True	28M7621N26M
ATGTAGGTATATATGCACACACACATG	TAGATGTGTGTGCGTGCGCGTGTGTGT	False	2.0	989.0	0.0020222446916076																				6.237780000000001e-26	0.503768	989.0	15.0	1.15949	0.918099	0.917088	4.4953157797107845e-22	True	38M16S
ATGTAGGTATCTGTTGACATAGTATAT	CACTTCCGGTTTGTATCACAATTTATC	(octopus_NC_068999.1_48745901)	13.0	1736.0	0.0074884792626728																				5.62753e-16	0.212295	1736.0	15.0	1.58302	0.339286	0.336406	2.242630837674376e-12	True	52M2S
ATGTAGTAAAAGCTGTGTGTATGTATG	TATGTATATATATATAGAGCAATAGTA	(octopus_NC_068991.1_52641583)	3.0	211.0	0.0142180094786729																				5.826080000000002e-18	0.718739	211.0	11.0	2.42659	1.98578	1.97156	2.6704677083203e-14	True	11M2D43M
ATGTAGTACACCCTACCCATCTTATCC	ATCCGTCCATACATAAACATGTACACA	(octopus_NC_068984.1_18617091)	1.0	333.0	0.003003003003003																				8.97932e-10	0.51748	333.0	10.0	1.52858	0.594595	0.585586	2.0796858182221685e-06	True	2S52M
ATGTAGTATTTAATTCCATTTGTTTAT	CTATGTATTGTATTATATTTAATTTAA	(octopus_NC_068993.1_26732383)	37.0	1025.0	0.0360975609756097																				2.21742e-17	0.30123	1025.0	15.0	2.99354	2.32293	2.26829	9.766494133193878e-14
ATGTAGTCCCTCACTTTATCAGCATTT	TTAATCAGCAATCGTTTATTAATTAGA	(octopus_trinity_TRINITY_DN51948_c1_g2_i9.p1_294)	4.0	3221.0	0.0012418503570319																				4.94889e-16	0.394864	3221.0	13.0	0.752106	0.170444	0.123875	1.9807615741867363e-12	True	2S27M689N25M
ATGTAGTCCTGTGGGATGGCTGGATAA	TACATTCCTTTGCTGTGTCACCATCTC	(octopus_trinity_TRINITY_DN55622_c2_g1_i1.p1_1580)	1.0	306.0	0.0032679738562091																				6.6661e-06	0.491958	306.0	14.0	1.17731	0.366013	0.362745	0.009727200333932	True	8M199N46M
ATGTAGTCGATATCGTGAATAAAACAT	ATCATAGAAATTTTAAAGCGTTTTGTC	(octopus_NW_026426419.1_3459) (octopus_trinity_TRINITY_DN55794_c1_g2_i4.p1_676)	6.0	11081.0	0.0005414673765905																				1.03173e-55	0.163629	11081.0	15.0	1.26109	1.17462	0.831604	2.0457542723912052e-51	True	54M
ATGTAGTCTGCCTGAATGTCTAGTTTT	TTTCGGAGATCAGAAGTAGGACAGAGG	(octopus_trinity_TRINITY_DN53762_c4_g2_i6.p1_1131)	2.0	887.0	0.0022547914317925																				7.86573e-13	0.519393	887.0	15.0	1.5007	2.43517	0.434047	2.440835177551769e-09
ATGTAGTGATTTTCTTTTGCTTTTTCT	GACAAATTGACTTTTCTTTATCATATA	(octopus_NC_068985.1_121579742) (octopus_trinity_TRINITY_DN50430_c3_g1_i13.p1_328)	3.0	108.0	0.0277777777777777																				1.44495e-06	0.675538	108.0	6.0	2.25523	1.69444	1.48148	0.0023073501415751	True	54M
ATGTAGTGTCTGACTGAATGTAAATAT	TGACCATCACTTTTGAAGAAAATGATG	(octopus_NC_069008.1_18260037) (octopus_trinity_TRINITY_DN49952_c1_g1_i15.p1_708)	3.0	5087.0	0.0005897385492431																				4.7749e-29	0.23	5087.0	15.0	1.66644	0.584824	0.566935	3.971810433490431e-25	True	54M
ATGTAGTGTGAAAATGGGGAAGGGAGA	AAGCACTTGGTCAGTTGTAGTGTGATG	(octopus_NC_068986.1_15173256)	64.0	1060.0	0.060377358490566																				4.20824e-26	0.422542	1060.0	15.0	3.00898	8.09434	6.23019	3.0608312112936267e-22	True	54M
ATGTAGTGTTAAAAAGGTAGGATGGTC	ATAGCTGGATAGCCATTGAGTATAGGT	(octopus_NC_068982.1_116435635)	12.0	346.0	0.0346820809248554																				1.80334e-09	0.436057	346.0	10.0	3.31174	2.09249	2.07514	4.046893798251332e-06	True	54M
ATGTAGTGTTTTCTGACTCGTGTCAAT	TTATCTACTGATGATCTGTTAGCATTT	(octopus_NC_068982.1_148309704)	1.0	442.0	0.002262443438914																				6.04294e-10	0.501424	442.0	9.0	1.24186	0.447964	0.434389	1.4241785708799154e-06	True	54M
ATGTAGTGTTTTTGGTACCGAAAGACT	TTCAAACTTCGTATACTTATGTAATTT	(octopus_NC_068990.1_49436869)	6.0	1051.0	0.005708848715509																				6.12147e-19	0.430273	1051.0	15.0	1.77157	0.712655	0.611798	2.991401908181522e-15	True	54M
ATGTAGTTACTGCAACCAGAAAAGTCA	CCCTAGAGTTGGCCTCTACAGCCTCAA	(octopus_NC_069006.1_20189265)	2.0	286.0	0.0069930069930069																				3.61508e-09	0.608266	286.0	11.0	1.99743	0.884615	0.881119	7.856007752046047e-06	True	54M
ATGTAGTTCTCCTAAGATTTGTTTTAC	CAGCTTCTAAGAAGTCTATAAGAGGCC	(octopus_NC_068985.1_19724137) (octopus_trinity_TRINITY_DN51771_c4_g3_i16.p1_707)	2.0	3184.0	0.0006281407035175																				2.09344e-47	0.43744	3184.0	15.0	0.905655	0.210113	0.198807	3.3156254569037444e-43	True	54M
ATGTAGTTCTCGGGGATATTCAGCGTG	ACACAGTAATTTTAGGGGGAGGGGATA	(octopus_NC_068998.1_16567116)	9.0	457.0	0.0196936542669584																				7.85881e-10	0.481238	457.0	12.0	2.81223	7.62801	3.73742	1.830883910720036e-06	True	54M
ATGTAGTTCTTCTTTTCTTGGATTCTT	TCCAGAGTTTCTTTGCAATAGTGGTTA	(octopus_trinity_TRINITY_DN56293_c6_g5_i2.p1_5430)	3.0	3881.0	0.0007729966503478																				1.7025099999999998e-92	0.431765	3881.0	15.0	1.1895	0.378253	0.333935	6.707747703902342e-88	True	17M248N37M
ATGTAGTTGTAGGGTTGCTCGTGTGTG	TGTGTGTGAGAGAGAGAAATACATGAG	(octopus_NC_068992.1_14596463)	1.0	216.0	0.0046296296296296																				1.19326e-32	0.963831	216.0	11.0	1.19716	0.430556	0.384259	1.1520631429337207e-28	True	54M
ATGTAGTTTTCTTTGGCAAATTTTACA	TTAGGTAGTATAGGCCGTTTTCCTGAG	(octopus_NC_068983.1_44564417) (octopus_trinity_TRINITY_DN53044_c6_g1_i5.p1_3015)	1.0	408.0	0.0024509803921568																				8.60453e-09	0.435774	408.0	11.0	0.789802	0.14951	0.14951	1.7949759421347622e-05	True	54M
ATGTATAAAAAGCATAAATGTTGGGAG	AGAGTGTATAGTTGATTACATCAACCC	(octopus_NC_068991.1_17186724)	15.0	662.0	0.0226586102719033																				7.38591e-13	0.387454	662.0	15.0	2.30676	0.705438	0.703927	2.2972674125024283e-09	True	54M
ATGTATAAAACCCCAGTACACATTTGT	TTATTCTTATTATTATTATTGATCATC	(octopus_NC_068999.1_41804304)	3.0	1449.0	0.0020703933747412																				1.4955600000000002e-29	0.37873	1449.0	11.0	1.03924	1.60524	1.28088	1.270367167796021e-25	True	41M13S
ATGTATAAATGCAATATGTATTCTAGT	GTGTCTTTGTGTGTGGGCGGGTGTGTG	False	2.0	531.0	0.0037664783427495																				1.17706e-10	0.65169	531.0	9.0	1.18198	0.561205	0.542373	2.983837160637842e-07
ATGTATAACAAGCAATCATGGTTGATG	TCAGACACCACCAACTGTCCATTCGCC	(octopus_NC_069008.1_5773247) (octopus_trinity_TRINITY_DN56038_c2_g1_i1.p1_192)	99.0	8995.0	0.01100611450806																				1.77855e-08	0.11553	8995.0	15.0	2.0181	1.08249	1.07538	3.581809749898509e-05
ATGTATAAGCTTATATCTATAAATATG	AATACAAGTATACACATACACCCACAC	(octopus_NC_068992.1_47571947)	1.0	161.0	0.0062111801242236																				2.9163e-08	0.632035	161.0	6.0	1.45013	0.552795	0.552795	5.730293821821706e-05	True	54M
ATGTATAAGTGCAGATTTGTATGTTTT	GCTTCATGTACATTTCTCATGCATATA	(octopus_NC_068982.1_134139286)	1.0	407.0	0.0024570024570024																				3.61614e-49	0.968104	407.0	9.0	1.10336	0.324324	0.297297	6.021421338721221e-45	True	40M1D14M
ATGTATAATAATCTTTAAACACTCTTT	CCAGTCCAGGATGACGTTGATCAGATG	(octopus_NC_069006.1_21704193)	1.0	635.0	0.0015748031496062																				1.8013e-07	0.352003	635.0	15.0	1.00664	0.280315	0.270866	0.0003224124492658	True	54M
ATGTATAATATTTCAATGCATGAGGAC	ACACACACACACACACACATACACCCA	(octopus_NC_068988.1_30204583)	3.0	231.0	0.0129870129870129																				4.91165e-12	0.684758	231.0	11.0	2.19329	2.43723	2.12121	1.4184674471905972e-08	True	4S50M
ATGTATACACATACATACACTGATTAT	ATATTCAAATTCTACATATTCCTGCAT	(octopus_NC_068998.1_55143123)	1.0	1060.0	0.000943396226415																				1.93992e-36	0.502176	1060.0	11.0	1.19892	0.40566	0.387736	2.1642459588174047e-32	True	54M
ATGTATACATAAAAAGACAGGCAGACA	GATAGATAGATAGAAACGCATTCTCAC	(octopus_NC_068986.1_105696396)	1.0	236.0	0.0042372881355932																				4.44744e-10	0.77969	236.0	8.0	1.00288	2.63983	1.91949	1.0629641088694188e-06	True	41M13S
ATGTATACATATATACATACAAATACA	TACATACATACATAAATACATACATAC	(RF_all_KI927388.1/1366733-1368544_643) (octopus_NC_068991.1_25043692)	1.0	319.0	0.0031347962382445																				5.82364e-09	0.520331	319.0	8.0	0.923851	0.231975	0.203762	1.2379852730510894e-05	True	1S53M
ATGTATACCATTTTATGTGAGTTATTA	GTTATTGTGACTATGCCTTTGTATATT	(octopus_NC_068991.1_55396949)	1.0	651.0	0.0015360983102918																				1.70945e-29	0.764586	651.0	12.0	1.14801	0.858679	0.858679	1.4483691818839018e-25	True	54M
ATGTATACCTCTGCAATTATAATTGTT	TTAACTACTACAGTAATCAAACTAAAG	(octopus_NC_068984.1_3212329)	1.0	508.0	0.0019685039370078																				5.66884e-12	0.457084	508.0	12.0	1.10926	0.348425	0.348425	1.6283748250674783e-08	True	1S53M
ATGTATACTAAGGTAAAGTACATATAC	TCAAGCCGGCTAGAAGGAAACCATCAA	(octopus_NC_068995.1_36250360)	1.0	437.0	0.0022883295194508																				8.78401e-08	0.364506	437.0	13.0	1.12281	0.375286	0.354691	0.0001632507123955	True	54M
ATGTATAGACTGTGTTTTGCTGAACAC	ACTTGTCAGTGTTGATGATATTGAAGT	(octopus_NC_068984.1_144653843)	2.0	733.0	0.0027285129604365																				7.16126e-08	0.297314	733.0	15.0	1.19432	6.54025	1.40109	0.0001344805964005	True	14M1D40M
ATGTATAGCTCTCCTAAACACTCCAGT	AGTGTAAGGTTGTGCTTATCTTTCACA	(octopus_NC_068998.1_39837614) (octopus_trinity_TRINITY_DN51520_c2_g1_i2.p1_1554)	1.0	179.0	0.0055865921787709																				2.7676e-07	0.651046	179.0	9.0	1.49691	0.519553	0.519553	0.0004841328154589	True	3S51M
ATGTATAGGAACAGTCTTTTCCTCTAG	TAATATTATTAGGCGGCCCTCCAGCAC	(octopus_trinity_TRINITY_DN55321_c8_g3_i2.p1_413)	1.0	1080.0	0.0009259259259259																				9.056630000000001e-18	0.466417	1080.0	13.0	0.802372	0.192593	0.157407	4.0988812907621286e-14	True	9S45M
ATGTATAGTTCATTCCTTTCATCCTTT	GTTAAATTTTCAAGTGTTAAACACTTA	(octopus_NW_026336864.1_923)	1.0	659.0	0.0015174506828528																				2.91317e-06	0.301398	659.0	15.0	1.11556	0.364188	0.347496	0.0044668486111475	True	54M
ATGTATATAGATATAGGAAATGTGTGT	GTGCGTGCGTACGTGTGTGTATATATA	(octopus_NC_068988.1_95682122)	1.0	301.0	0.0033222591362126																				9.05504e-26	0.795788	301.0	10.0	1.36508	2.62791	2.59136	6.476394973006849e-22	True	54M
ATGTATATATAAAACCTATATATTTTA	CATAAAGATTATATATACATATACAGA	(octopus_NC_068997.1_6962740)	1.0	227.0	0.0044052863436123																				9.97023e-16	0.822325	227.0	12.0	1.21045	0.334802	0.334802	3.901728785297164e-12	True	50M4S
ATGTATATATAATGTGTATAAACTTAT	GTATAATACATAAAATTAAGTTGTATA	(octopus_NC_068988.1_30207167)	1.0	534.0	0.0018726591760299																				4.2276499999999993e-39	0.855797	534.0	13.0	1.23357	0.385768	0.385768	5.183555143071275e-35	True	54M
ATGTATATATACATATAAATGTGTGTG	TGTGTATACATATGCATGTATGAGTAT	(octopus_NC_068982.1_71646447)	1.0	126.0	0.0079365079365079																				3.84484e-07	0.897698	126.0	7.0	1.31646	3.05556	1.16667	0.0006606299357034	True	54M
ATGTATATATAGTTAGATACATACACA	GACATATAAATATATATAAAGTTGCGT	(octopus_NC_069008.1_17554301)	3.0	504.0	0.0059523809523809																				8.80062e-08	0.445226	504.0	13.0	1.32351	0.34127	0.311508	0.0001635466632692	True	54M
ATGTATATATATGGATACATACACGCA	CATACATACATAATGGGCCAGAATTCC	(octopus_NC_068997.1_13712186)	1.0	299.0	0.0033444816053511																				1.12603e-08	0.50941	299.0	9.0	1.08709	2.48161	1.35452	2.318568302211488e-05	True	26M4D28M
ATGTATATATCTATATAAAAACCCTTC	AGCTTCAAACACACACACAGATACAAC	(octopus_NC_068981.1_183945052)	1.0	346.0	0.0028901734104046																				1.80104e-19	0.699422	346.0	8.0	1.14738	1.67919	1.67052	9.10761071243964e-16	True	8S46M
ATGTATATATGGATGTTGACAGATCAA	ACCCTCGCCAATAGTGACCAATTGAGA	(octopus_NC_068984.1_3210522)	2.0	84.0	0.0238095238095238																				3.72455e-08	0.846154	84.0	4.0	2.03684	1.0	1.0	7.231072052182675e-05	True	54M
ATGTATATATGTGTGGTGAATACATAT	GCACACACACACACACATATATAGTGA	(octopus_NC_068994.1_47743492)	2.0	283.0	0.0070671378091872																				1.76486e-15	0.558254	283.0	6.0	2.33603	0.777385	0.759717	6.7821169011153816e-12	True	54M
ATGTATATATTATGCATGTATGTATAC	ATATATATATATATACACACATGCATG	(octopus_NC_069007.1_20681116)	5.0	192.0	0.0260416666666666																				2.74448e-06	0.650397	192.0	13.0	2.04961	2.03125	1.70833	0.0042232745649279	True	54M
ATGTATATATTCAAATATAGATGTGTT	TATGTACACTACACACACACAACATGA	(octopus_NC_068986.1_81890762)	3.0	263.0	0.0114068441064638																				2.50928e-07	0.48905	263.0	9.0	1.92772	0.623574	0.608365	0.0004412417912698	True	54M
ATGTATATATTTCACCTTGGCATTGTG	AGACTATTTAGGGTAGAACTCAATGTT	(octopus_NC_069001.1_14144040)	1.0	179.0	0.0055865921787709																				2.73404e-06	0.535211	179.0	7.0	0.963739	0.240223	0.240223	0.0042081472964485	True	54M
ATGTATATCTATATAAACACATACACA	CAATAAGTTCATTTTGATAATAGAATA	(octopus_NC_068982.1_52130505)	3.0	732.0	0.0040983606557377																				2.63839e-13	0.366575	732.0	15.0	1.32171	0.355191	0.325137	8.52641092385678e-10	True	54M
ATGTATATCTATATGTATGGTTGTGTA	TATGTATATATGTAAGTATGCGTGTAT	(octopus_NC_068982.1_121457157)	1.0	400.0	0.0025																				1.06062e-08	0.440311	400.0	11.0	1.04706	0.3	0.3	2.1903063704946297e-05	True	54M
ATGTATATCTGTTGAAGCGAGTTTGTG	TTGATGTAAATGTCACTGTGCATGTGT	False	1.0	669.0	0.0014947683109118																				9.23137e-09	0.413691	669.0	15.0	0.919194	0.197309	0.195815	1.918926278343384e-05
ATGTATATGCAAGGCTATGCTCTGTGT	GTATATATATATATATATATACACATA	False	3.0	482.0	0.0062240663900414																				2.10107e-08	0.46971	482.0	14.0	1.4777	0.53527	0.53527	4.196758995001293e-05
ATGTATATGGATATATATTATAACGTT	ATAATATTATATATAAATATAGAGAGA	(octopus_NC_069004.1_31330431)	1.0	299.0	0.0033444816053511																				1.92435e-07	0.496185	299.0	11.0	1.71944	0.568562	0.491639	0.0003432507396223	True	54M
ATGTATATGTATGTGTCTGTGTGTATC	TATATGTATATGTCCTGTGTTTGTGTG	(octopus_NC_069007.1_17680977)	6.0	8440.0	0.0007109004739336																				0.0	0.8815	8440.0	5.0	1.2253	0.336374	0.321445	0.0	True	54M
ATGTATATGTGCCAGGTATCTTTGTTT	AAAATTATAGAGCTCCCTATGTATACC	(octopus_NC_068983.1_127405764)	1.0	591.0	0.0016920473773265																				5.8477e-22	0.4763	591.0	15.0	1.15406	0.795262	0.715736	3.422924875105522e-18	True	20M1D34M
ATGTATATTAAACAAATGTGTGTGTGC	GTGTGTGTGTGTGTGTGAATGCATGTA	(octopus_NC_068983.1_37526674)	23.0	4123.0	0.0055784622847441																				3.90313e-44	0.32835	4123.0	15.0	2.09747	2.73684	1.86515	5.6268835427813434e-40	True	2S52M
ATGTATATTACATGGAAAAATGCAAGC	AGGAGAAATAATACTCCCAAGGTTGGA	(octopus_NC_068998.1_10006273)	2.0	839.0	0.00238379022646																				5.44449e-21	0.462503	839.0	14.0	1.51743	3.74136	2.08224	3.011866042243653e-17	True	54M
ATGTATATTCACTATTCTCTGGACATT	ACACGTTATAATCACAAAAATGTGGTT	(octopus_NC_068983.1_35127075) (octopus_trinity_TRINITY_DN48605_c1_g1_i2.p1_215)	10.0	20632.0	0.0004846839860411																				7.87172e-132	0.205779	20632.0	11.0	1.22839	0.361332	0.350911	4.9949368740861126e-127	True	54M
ATGTATATTCATTTTACACGAGCGTGC	TTGTGTGTGTGTGCGTGTGTGGTATGA	(octopus_NC_069008.1_15991067)	3.0	433.0	0.0069284064665127																				1.03386e-06	0.39585	433.0	15.0	2.137	1.90069	1.20554	0.0016822680838834	True	54M
ATGTATATTTATCTTCATTTAATTAAA	ACTGAAGCTTCATTCTGCCACTCTTCT	(octopus_NC_068981.1_166098475)	1.0	476.0	0.0021008403361344																				2.31143e-13	0.413273	476.0	15.0	1.53139	0.531513	0.489496	7.507054466762818e-10	True	54M
ATGTATCAACAGAATCTGATGCTTTTA	AGTCACTGGCCGAGCTGGGTTGTGATA	(octopus_NC_068989.1_8012678) (octopus_trinity_TRINITY_DN54859_c7_g2_i6.p1_839)	1.0	272.0	0.0036764705882352																				3.30127e-07	0.566459	272.0	10.0	1.31802	0.330882	0.330882	0.0005720567041956	True	1S53M
ATGTATCAAGCAGAATACCTCTGTGCT	TAAACCTGGGTTTATCTTATACTACGG	(octopus_NC_068982.1_106870526) (octopus_trinity_TRINITY_DN47097_c3_g1_i6.p1_20)	2.0	1474.0	0.0013568521031207																				1.04912e-27	0.422122	1474.0	15.0	1.02934	0.299864	0.231343	8.22636457017728e-24	True	54M
ATGTATCACTTCTACGACTGAAGAAAT	TTTTCTTTTATATAGGATGTCGACGAG	(octopus_NC_068992.1_61468395)	1.0	223.0	0.0044843049327354																				1.30474e-06	0.711409	223.0	14.0	1.03557	0.461883	0.461883	0.0020954672447483	True	54M
ATGTATCAGGGATTGGTTCATCCTTTA	GGATTTTTCTCTTCCTTTTCTATTTCA	(octopus_trinity_TRINITY_DN53258_c1_g1_i6.p1_32)	1.0	758.0	0.0013192612137203																				3.83632e-15	0.31974	758.0	9.0	1.10442	4.67282	2.34697	1.4370773459480506e-11
ATGTATCAGTTCTATAATGAAGTAGAT	TATTCTCTTTCTTTTGCTCATTCATTC	(octopus_NC_068983.1_141529016)	1.0	235.0	0.0042553191489361																				7.479730000000001e-24	0.783654	235.0	9.0	1.08798	0.429787	0.387234	4.84727560831839e-20	True	54M
ATGTATCATGTGTGAGTGAGTGTGTCT	GTGTGTGTGTGTGTGTGGGATAAAGAC	False	3.0	927.0	0.0032362459546925																				1.14953e-13	0.440423	927.0	13.0	1.59509	0.711974	0.708738	3.8297420830015455e-10	True	44M10S
ATGTATCCATGGCTCCAATGTGAGAAA	TGAACCTATCGTTCAAATGTGTTGACT	(octopus_trinity_TRINITY_DN56620_c4_g3_i2.p1_584)	1.0	294.0	0.0034013605442176																				4.92343e-09	0.557692	294.0	13.0	1.11153	0.333333	0.329932	1.0548039277787646e-05	True	15M396N39M
ATGTATCCTGTTCTAACCAAGATCTCA	AACAAGAATGGTGGTAAGGATGACCAC	(octopus_trinity_TRINITY_DN53771_c4_g2_i16.p1_1124)	1.0	440.0	0.0022727272727272																				1.61207e-12	0.463622	440.0	15.0	1.04777	0.3	0.3	4.8652203178079404e-09	True	35M19S
ATGTATCGTCATTGTCTGCTTTACCAT	TCACACTGACATTCTCTTACACGGGAT	(octopus_NC_068991.1_8115029) (octopus_trinity_TRINITY_DN54344_c2_g1_i6.p1_158)	2.0	1579.0	0.0012666244458518																				4.44534e-59	0.771722	1579.0	15.0	1.12053	0.336922	0.329322	9.55663064731868e-55	True	54M
ATGTATCTCATCAATACCAACAAAATA	CAAATGACTTCCATCTCTCCTTTACTA	(octopus_NC_069008.1_16150676) (octopus_trinity_TRINITY_DN49952_c1_g1_i19.p1_162)	4.0	3065.0	0.0013050570962479																				2.62619e-12	0.171923	3065.0	15.0	0.678272	0.131811	0.119739	7.774619558619945e-09	True	50M4S
ATGTATCTGGTTCGATAGTTGCAATGT	TGTTGGAGTAAAGATTTAGATACTTTA	(octopus_trinity_TRINITY_DN54847_c2_g2_i9.p1_47)	1.0	53.0	0.0188679245283018																				4.50849e-07	0.923077	53.0	4.0	1.57096	3.45283	3.43396	0.0007680743729834	True	49M5S
ATGTATCTGTGCATACGCGTGCACACA	CACACACACTCATATTCATACATAAAT	(octopus_NC_069008.1_3742066)	3.0	287.0	0.0104529616724738																				5.90376e-08	0.535345	287.0	8.0	1.59008	1.60976	1.17422	0.0001119783883139	True	54M
ATGTATCTGTGTACAATGTATGTGTGT	GTGTGTGTGTATACTGTTGAACATATG	(octopus_NC_069003.1_22352843)	2.0	748.0	0.0026737967914438																				2.07823e-21	0.475547	748.0	15.0	1.47363	3.6631	1.52406	1.1780124125738424e-17	True	40M14S
ATGTATGAAATATAGCAATATATTATA	CAGATACGAAGCCTTAAAGAGAGTGGG	(octopus_NC_068983.1_7617374)	1.0	540.0	0.0018518518518518																				2.58711e-06	0.278745	540.0	11.0	1.10175	0.274074	0.268519	0.0039950304915594	True	53M1S
ATGTATGAATATATATATATTTCCATA	AGTGTGAATACACATATACACACATGA	(octopus_NC_069008.1_3741759)	1.0	160.0	0.00625																				3.90756e-11	0.698551	160.0	7.0	1.08885	0.25	0.25	1.037731640816104e-07	True	54M
ATGTATGAATGTGTATAATTTTTGTTT	CAAGTCCTTTTAATTTGTATTTGTATT	(octopus_NC_068993.1_58999869)	1.0	202.0	0.0049504950495049																				3.86799e-06	0.503876	202.0	9.0	1.2848	0.435644	0.40099	0.0058347243744939	True	54M
ATGTATGACGTATATGCACTCACTGTG	TGTCAATGTGTGCACACCCACACACAC	(octopus_NC_069002.1_22452815)	2.0	1077.0	0.0018570102135561																				6.71384e-29	0.512825	1077.0	15.0	1.38924	0.755803	0.746518	5.551545257019156e-25	True	54M
ATGTATGACTAATAATCTGGTGTTCAA	GGTAGTCTTGTTGCTTGGGAATAGAAT	(octopus_NC_068984.1_122923236) (octopus_trinity_TRINITY_DN56381_c3_g1_i14.p1_3152)	3.0	1036.0	0.0028957528957528																				4.18382e-49	0.609233	1036.0	13.0	1.49508	2.83398	2.76834	6.956317642414631e-45	True	12S42M
ATGTATGATGTACTCGTTTGTATAAGT	GTGTGTGTGTGTGTGTGTAAAATCTTG	(octopus_NC_068988.1_30206566)	2.0	416.0	0.0048076923076923																				3.48855e-20	0.680852	416.0	11.0	1.58506	2.05769	1.24279	1.8424273598068776e-16	True	11S43M
ATGTATGATTCCATGCAGGAGAGTGTG	TGTGTGTGTGGCTAATAAAGACTGATT	(octopus_NC_068991.1_47387212)	1.0	179.0	0.0055865921787709																				4.96617e-06	0.526554	179.0	10.0	1.5215	3.21788	1.14525	0.0073791584924988	True	22M2D32M
ATGTATGCACATAGTTTAGTCTTCATT	TTCAAAAAGAAACAATGAAGAAGATAT	(octopus_NC_069006.1_20397035)	1.0	476.0	0.0021008403361344																				1.94345e-13	0.450061	476.0	15.0	1.00605	0.27521	0.27521	6.351564398855432e-10	True	53M1S
ATGTATGCACTCATATACACCCAAGTA	CACATACACACCCACACACAAGAGTTC	(octopus_NC_068985.1_29088835)	1.0	183.0	0.0054644808743169																				9.22472e-20	0.83094	183.0	10.0	1.21468	4.26776	3.79781	4.74834022146586e-16	True	47M7S
ATGTATGCAGACGTGCTCACGTATGTG	TATGTGTGCTTGCGTGTAGATGTGCAT	(octopus_NC_068986.1_12749297)	49.0	1283.0	0.0381917381137957																				8.15358e-09	0.276696	1283.0	13.0	2.23211	0.577553	0.577553	1.7052843126718756e-05	True	54M
ATGTATGCAGTGCCTAGTAGTGCTATT	TTCTAAGATCGGAAACACGTCTGAACT	False	1.0	367.0	0.0027247956403269																				2.69618e-09	0.490434	367.0	11.0	1.33586	1.45504	1.34332	5.938504312700592e-06
ATGTATGCATATGAGTATGGTTGTGTG	TTTGTGTACACACACACACGCACGCTA	(octopus_NC_069007.1_64113)	2.0	241.0	0.0082987551867219																				2.82947e-14	0.59547	241.0	7.0	1.58888	1.3278	1.3278	9.903868335793776e-11	True	44M2I8M
ATGTATGCATGCGTGTGTCTTTGTCTC	CTTGATATGCCTCCATATTGCTTATCA	(octopus_NC_068999.1_50218058)	1.0	173.0	0.0057803468208092																				1.2066e-15	0.78481	173.0	11.0	1.25376	0.427746	0.404624	4.6942907384015116e-12	True	54M
ATGTATGGAAAAATGGAGACCACCTCC	TCCTGTGAGATGAAGTTAAAATAATAG	(octopus_NC_068991.1_66960085) (octopus_trinity_TRINITY_DN45155_c4_g3_i2.p1_209)	2.0	133.0	0.0150375939849624																				3.23144e-16	0.830967	133.0	8.0	2.56713	1.76692	1.62406	1.3116652681917457e-12	True	54M
ATGTATGGAGCTAGGGGTTATTTTGAG	TTAATCTATTAGGGTGGCGGTTAGCTG	(octopus_NC_069005.1_19969704)	1.0	495.0	0.002020202020202																				5.95701e-17	0.507785	495.0	10.0	1.1839	0.40404	0.347475	2.548234057721356e-13	True	54M
ATGTATGGGGCTCCTAATATTAAGGGA	ACTAATCAGTTGCCAAATCCTCAAATT	(octopus_NC_029723.1_2769)	1.0	127.0	0.0078740157480314																				5.30959e-07	0.76412	127.0	9.0	1.68739	0.527559	0.527559	0.0008965798094675	True	54M
ATGTATGGGGTGAGTTTAAGGGGGCAA	AAAATAGTTAAAGACATGTCTGAAAAG	(octopus_NC_069000.1_8329972)	2.0	155.0	0.0129032258064516																				1.33138e-16	0.880856	155.0	10.0	1.81683	0.909677	0.658065	5.555333437162996e-13	True	52M2S
ATGTATGGTAGTTACAACAAAAAGTAA	TGAAAATAATAATAATAACAATAATAA	(octopus_NC_068981.1_34718192)	3.0	528.0	0.0056818181818181																				5.94134e-09	0.405755	528.0	13.0	1.57281	0.484848	0.479167	1.2617481822957288e-05	True	54M
ATGTATGGTATTTCAATAAGCATAGCT	GAAACCAGATATACACACTCCACGAGT	(octopus_NC_068986.1_21308416) (octopus_trinity_TRINITY_DN51394_c8_g1_i3.p1_1254)	1.0	757.0	0.0013210039630118																				1.19699e-07	0.313284	757.0	15.0	0.933121	0.204756	0.200793	0.0002189881773852	True	54M
ATGTATGTAATATGTGTATGTAATGGA	TGCATGCCTGTATGCATGCATGTGTGT	(octopus_NC_069008.1_17394470)	1.0	255.0	0.0039215686274509																				2.75332e-07	0.490654	255.0	10.0	1.10379	0.317647	0.317647	0.0004817536987344	True	54M
ATGTATGTACATGTACGTATATATGTA	CGTACATGTACATACATGCATACGAAC	False	1.0	413.0	0.0024213075060532																				1.65156e-57	0.905782	413.0	9.0	1.27498	2.90557	2.90557	3.4304905813229717e-53	True	5S49M
ATGTATGTAGGTAGGTAGGTAGGTAGG	TAACACACACACGTATGTACCTATGCA	(octopus_NC_069001.1_17068758)	7.0	854.0	0.0081967213114754																				4.87288e-07	0.330021	854.0	13.0	1.40331	2.31967	1.97775	0.0008268499986833	True	54M
ATGTATGTAGTTGTTTAAGTGTATGGT	GAATTGTATAGATCGGAAAGCACACGT	False	1.0	1116.0	0.0008960573476702																				1.57406e-08	0.234998	1116.0	15.0	1.12205	1.20341	1.20072	3.188913377661531e-05	True	40M14S
ATGTATGTAGTTTTCTTTGGCAAATTT	TACATTAGGTAGTATAGGCGGTTTTCC	(octopus_NC_068983.1_44564413) (octopus_trinity_TRINITY_DN53044_c6_g1_i13.p1_1741)	1.0	412.0	0.0024271844660194																				2.42161e-06	0.390851	412.0	12.0	0.842227	0.203883	0.162621	0.0037540941880062	True	54M
ATGTATGTATATATGGATGTTGACAGA	TCAAACCCTCGCCAATAGTGACCAATT	(octopus_NC_068984.1_3210526)	2.0	78.0	0.0256410256410256																				3.36909e-08	0.87234	78.0	4.0	2.00406	1.03846	1.03846	6.57401131622391e-05	True	54M
ATGTATGTATATATTGTGTGTGTAATT	ATATGTGTGCATGTGTGTGTGTATGTG	(octopus_NC_068999.1_27742678) (octopus_trinity_TRINITY_DN54428_c7_g1_i1.p1_861)	1.0	263.0	0.0038022813688212																				4.21968e-19	0.723937	263.0	7.0	0.940717	2.12167	0.920152	2.0836055255194503e-15	True	1S53M
ATGTATGTATATCTATATGTATGGTTG	TGTATATGTATATATGTAAGTATGCGT	(octopus_NC_068982.1_121457161)	1.0	385.0	0.0025974025974025																				1.04156e-10	0.482404	385.0	11.0	1.05085	0.306494	0.306494	2.6538484911656e-07	True	2S52M
ATGTATGTATGCAGACGTGCTCACGTA	TGTGTATGTGTGCCTGCGCGCAGATGT	(octopus_NC_068986.1_12749301)	15.0	1087.0	0.0137994480220791																				3.88156e-10	0.329637	1087.0	13.0	1.70104	0.420423	0.420423	9.33516234070393e-07	True	54M
ATGTATGTATGCCTTTTCAGTGAGTGT	AAATTGGTATGTGTAGTATATACACAC	(octopus_NC_069004.1_32795993) (octopus_trinity_TRINITY_DN53555_c7_g1_i9.p1_228)	1.0	532.0	0.0018796992481203																				1.39943e-08	0.361946	532.0	12.0	1.3967	0.488722	0.488722	2.8513130400581032e-05	True	3S51M
ATGTATGTATGTACATGTACGTATATA	TGTACGTACATGTACATACATACATAC	False	1.0	344.0	0.002906976744186																				4.90371e-36	0.858828	344.0	9.0	1.32779	2.50581	2.50581	5.389502602040933e-32	True	1S53M
ATGTATGTATGTAGAACACAGTAAAAA	ATACAAGAGTCTAGTATTAGATAGATT	(octopus_NC_068994.1_59631725)	2.0	686.0	0.0029154518950437																				3.73935e-21	0.458354	686.0	11.0	1.34055	3.88047	2.2551	2.0880537619331385e-17	True	54M
ATGTATGTATGTAGGTAGGTAGGTAGG	TAGGTAGGTAAGTAGGCAGGCAGGCAG	(WBcel235_II_13367692) (octopus_NC_068981.1_131520105)	7.0	739.0	0.0094722598105548																				1.58906e-12	0.440547	739.0	13.0	1.9345	3.0433	2.62382	4.798453745214736e-09	True	54M
ATGTATGTATGTATGCAGACGTGCTCA	CGTATGTGTATGTGTGCCTGCGCGCAG	(octopus_NC_068986.1_12749305)	9.0	741.0	0.0121457489878542																				6.6293e-06	0.332497	741.0	11.0	1.59964	0.395412	0.395412	0.0096769467371004	True	54M
ATGTATGTATGTATGCCTTTTCAGTGA	GTGTAAATTGGTGTGTGTACTATATAC	(octopus_NC_069004.1_32795995) (octopus_trinity_TRINITY_DN53555_c7_g1_i4.p1_224)	1.0	529.0	0.0018903591682419																				3.33623e-11	0.372354	529.0	12.0	1.41379	0.47448	0.47448	8.918360490471485e-08	True	54M
ATGTATGTATGTATGTATGCAGACGTG	CCCACGTATGTGTATGTGTGCTTGCGC	False	2.0	611.0	0.0032733224222585																				2.11111e-06	0.331786	611.0	10.0	1.55457	0.378069	0.378069	0.0032983948626903	True	1S53M
ATGTATGTATGTTATCAATCAGTTTCA	TTTCTGTATTTCTTGTGCATAGAGAAA	(octopus_NC_068984.1_93943863)	4.0	625.0	0.0064																				3.53349e-14	0.397436	625.0	14.0	1.6343	1.544	1.4848	1.2272808881883587e-10	True	54M
ATGTATGTATTCTCATGCATATAGTTG	CATTAGACATTTGCAGATATTTAAATG	(octopus_NC_068985.1_78565193)	35.0	2104.0	0.0166349809885931																				3.72222e-15	0.195955	2104.0	15.0	1.47889	1.51331	1.33603	1.3957708240867346e-11	True	54M
ATGTATGTATTGGTATGTATTGCAAGA	AACAACGAAGTTTCCTTTCTATAACAT	(octopus_NC_068994.1_49808614)	1.0	130.0	0.0076923076923076																				4.49905e-09	0.896667	130.0	4.0	1.66572	3.26923	3.00769	9.678164563542668e-06	True	54M
ATGTATGTCTTTTTGTGAATTTCTTTC	TTCATCACCAGGCTGGTAGCTTGGGCA	False	18.0	2335.0	0.0077087794432548																				9.76818e-16	0.202113	2335.0	15.0	2.10208	3.01242	2.98373	3.825255491710246e-12	True	15M2312N39M
ATGTATGTGAATATGCGTACATACATT	GAATGTATGTGACAATGTATTTGTGCA	(octopus_NW_026430825.1_533)	1.0	311.0	0.0032154340836012																				5.39612e-07	0.412034	311.0	14.0	1.13703	0.488746	0.488746	0.0009104060024571	True	54M
ATGTATGTGAATGTATATATCTACATT	GGATGTGTGTGTGTATATATATATATA	(octopus_NW_026430825.1_77)	2.0	56.0	0.0357142857142857																				6.12309e-06	0.931034	56.0	6.0	2.73383	3.35714	3.35714	0.0089812758309117	True	54M
ATGTATGTGAGATATTACAGCAGATAG	AAAGAGTCAGTAACACGTGAGCATCAA	(octopus_NC_068985.1_104569528)	1.0	788.0	0.0012690355329949																				5.79818e-13	0.347148	788.0	15.0	1.07159	3.56726	1.67259	1.8202535931779041e-09	True	3S51M
ATGTATGTGAGTGAGTATTGTGTATGT	GAGAGGTGTGTGTGCATGTGTATATGT	(octopus_NC_068988.1_76457169)	7.0	1505.0	0.0046511627906976																				2.52195e-11	0.266278	1505.0	15.0	2.41956	1.38272	1.36146	6.821265905864619e-08	True	54M
ATGTATGTGAGTGATACATGTATGTGT	ATGTGAGATATTACAGCAGATAGAAAG	(octopus_NC_068992.1_44428090)	7.0	710.0	0.0098591549295774																				4.49913e-11	0.383452	710.0	14.0	1.71213	2.94507	2.24366	1.1877524742384754e-07
ATGTATGTGCATGAGTGAGTTTCAAGA	ATGTATTCAAATTTACGTGCATATTAT	(octopus_NC_068990.1_47285934)	1.0	629.0	0.0015898251192368																				5.72461e-19	0.464059	629.0	11.0	0.994854	0.311606	0.298887	2.8027618193217893e-15	True	54M
ATGTATGTGGATATATGTTTTTGTGTA	CGTGTATGTGTGTGTGTAAATATTTCT	(octopus_NC_069003.1_33518870)	2.0	1042.0	0.0019193857965451																				1.14959e-19	0.411615	1042.0	11.0	1.17676	0.349328	0.348369	5.882032777558242e-16	True	52M2S
ATGTATGTGGTAAGATTGATACTCGGC	GGTAATCATCCAGATCGGAAGAGCACC	False	2.0	1443.0	0.0013860013860013																				2.98448e-44	0.523072	1443.0	14.0	1.27371	0.439362	0.439362	4.31604705322121e-40	True	15M1047N23M16S
ATGTATGTGTAATATAGGGTGTGTGTG	TGTGTGTGTGTGCGTGTAAGTGGGGAG	(octopus_NC_069003.1_2541796)	2.0	594.0	0.0033670033670033																				1.16883e-22	0.508134	594.0	15.0	1.53065	4.4596	2.6532	7.103470256311168e-19	True	54M
ATGTATGTGTATGTCTATGTCTGTATG	CGTGCGTGCGTGTGTGGCATGTGTATG	(octopus_NC_069002.1_31581894)	3.0	1781.0	0.0016844469399213																				2.37375e-10	0.131567	1781.0	14.0	0.831229	1.31387	0.827625	5.836688630241101e-07	True	1S53M
ATGTATGTGTATGTGAAATATTACAGC	AGAGAAAGAGAGTCAATAACACGTGAG	(octopus_NC_068993.1_20511619)	12.0	747.0	0.0160642570281124																				1.83345e-12	0.422542	747.0	15.0	2.37339	4.11647	2.38153	5.505096214542723e-09	True	54M
ATGTATGTGTATGTGTATTATTACAGC	AGATAGAAAGAGAGTCAATAACAAGTG	(octopus_NC_068989.1_21590533)	3.0	576.0	0.0052083333333333																				1.23754e-09	0.359509	576.0	15.0	1.32335	1.48264	1.21701	2.825052935712549e-06	True	54M
ATGTATGTGTATGTGTGCGCGTGCGAT	ATATATATATATATATATATATACACA	(octopus_NW_026354957.1_321)	52.0	1857.0	0.028002154011847																				2.45929e-13	0.254952	1857.0	9.0	2.49027	0.707593	0.693053	7.96862691453493e-10	True	50M4S
ATGTATGTGTATTTAAAAGTGTGCACT	TCTAATGTGTGTGCGTGTGTAGTGTGT	(octopus_NC_069000.1_21979752)	1.0	544.0	0.0018382352941176																				3.32493e-22	0.537955	544.0	15.0	1.51616	1.40993	0.659926	1.9728220734592614e-18	True	54M
ATGTATGTGTCTGTGTGTATCTATATG	TATATGTCTTGTGTTTGTGTGTACATA	(octopus_NC_069007.1_17680983)	6.0	9066.0	0.00066181336863																				0.0	0.431974	9066.0	5.0	1.2401	0.349437	0.332451	0.0	True	54M
ATGTATGTGTGAGTGTAAGTGCATATG	TACATGGGTCTGTATGTTCGTATGCAT	(octopus_NW_026417756.1_371)	3.0	613.0	0.0048939641109298																				2.28727e-10	0.551609	613.0	9.0	1.42206	0.854812	0.849918	5.633631940514518e-07	True	54M
ATGTATGTGTGCGTGCATCCCTCCCAC	ATGACAAACACACGCGTACACACACGC	(octopus_NC_069005.1_32309055)	40.0	3102.0	0.0128949065119277																				2.61762e-14	0.129526	3102.0	13.0	1.53167	0.393939	0.38588	9.187347770169972e-11	True	5S49M
ATGTATGTGTGTACATGAAAGTATATA	TTGTGTGTGCATGTGTGTATAGGTGTG	(octopus_NC_068999.1_27742629) (octopus_trinity_TRINITY_DN54428_c7_g1_i3.p1_812)	1.0	191.0	0.0052356020942408																				1.10842e-14	0.747991	191.0	7.0	1.36703	0.717277	0.664921	4.0057636317357976e-11	True	54M
ATGTATGTGTGTACGTACGTACGTACG	TATGTATGTATGTATGTGTGTATGTAC	(octopus_NC_069002.1_9444935) (octopus_trinity_TRINITY_DN51302_c9_g2_i1.p1_172) (grch38_1kgmaj_chr9_117045970)	1.0	204.0	0.0049019607843137																				1.27789e-15	0.964706	204.0	6.0	1.00653	0.235294	0.235294	4.962335218061631e-12	True	53M1S
ATGTATGTGTGTCCATTATAAGAGGCA	GGATGTAGAGGTGTCCAACCATCGTTG	(octopus_NC_069009.1_10275041)	136.0	4688.0	0.0290102389078498																				3.12548e-21	0.200255	4688.0	15.0	2.72632	0.997867	0.906783	1.753068009878277e-17	True	1S53M
ATGTATGTGTGTCCATTATCAGAGGCA	AGGTGTAGAGGTGTCCGACCTCGGTTA	False	1.0	318.0	0.0031446540880503	-	Ank	PF00023.33	0.011	20.1	0.1	0.011	20.1	0.1	1.0	1.0	0.0	0.0	1.0	1.0	1.0	0.0	-	-2.0	4.26759e-12	0.525052	318.0	4.0	1.56297	1.21384	1.0566	1.2396300976144549e-08	True	1S52M1S
ATGTATGTGTGTCTGTGTTTGTCCCCC	TAGCATCGCTTGACAACTGATGCTGAT	(octopus_NC_069006.1_3003812)	8.0	646.0	0.0123839009287925																				5.99185e-08	0.19724	646.0	15.0	2.21067	9.54025	1.63622	0.0001135748978047	True	54M
ATGTATGTGTGTGCTATGTGAAGAATG	ACTTCGGGCCATCACGCAAGTGCTGCA	(octopus_NC_068994.1_58062821)	1.0	237.0	0.0042194092827004																				1.01827e-09	0.590929	237.0	9.0	1.59381	0.459916	0.459916	2.3453940613581056e-06	True	54M
ATGTATGTGTGTTAGTGTTTAAATTGG	GAGGAATTATTATTAATAATAATAAAC	(octopus_NC_068982.1_188682952)	2.0	2194.0	0.0009115770282588																				5.17475e-30	0.320297	2194.0	15.0	0.965347	0.457156	0.447129	4.487029679646216e-26	True	2S52M
ATGTATGTGTTGTTTTAATCGTCCTTG	TGATGTTTGTGTGTGAGAGAGAGCGCA	(octopus_NC_068982.1_132972948) (octopus_trinity_TRINITY_DN42816_c6_g2_i1.p1_237)	22.0	1752.0	0.0125570776255707																				3.1908e-11	0.257856	1752.0	15.0	1.64993	0.961187	0.905822	8.543965364833032e-08	True	54M
ATGTATGTTATCAATCAGTTTCATTTC	TGTATTTCTTGTTCATAGAGAAAGAGC	(octopus_NC_068990.1_39212648)	3.0	641.0	0.0046801872074883																				6.08565e-07	0.271001	641.0	14.0	1.56264	0.801872	0.787832	0.001020217690328	True	54M
ATGTATGTTGCTATGTATATGCAAGGC	TATGCTCTGTGTGTGTATATATATATA	False	1.0	236.0	0.0042372881355932																				2.29277e-07	0.602986	236.0	10.0	1.27156	0.588983	0.588983	0.000405171529244
ATGTATGTTTATGATTGTAGGCATCTG	TATATTCGCGATTATATTCTTTGGGGA	(octopus_NC_068997.1_53909796)	1.0	137.0	0.0072992700729927																				2.46145e-07	0.651163	137.0	5.0	1.0423	0.277372	0.248175	0.0004332944502652	True	54M
ATGTATTACAGCCTTTTGTTGACCAAT	GAGGATCCTGTCCAGGAGATTCGTCCC	(octopus_NC_069009.1_11122314) (octopus_trinity_TRINITY_DN50523_c8_g1_i1.p1_383)	3.0	3992.0	0.000751503006012																				3.32539e-12	0.147226	3992.0	9.0	1.21942	0.650551	0.646042	9.757549523257606e-09	True	54M
ATGTATTAGTATAACGCTCGGGAAGTG	AAAAAGTCTTTAACATTTCAAGCCTAC	(octopus_NC_068984.1_15186547)	2.0	88.0	0.0227272727272727																				3.1944e-08	0.785403	88.0	5.0	2.21194	1.375	1.36364	6.248933914539802e-05	True	54M
ATGTATTAGTATGACGCTCGGGAATAC	GGAAAGTCTTTGACGTTTCGAGCCACG	(octopus_NC_068998.1_14335208)	43.0	2259.0	0.0190349712262062																				8.21405e-21	0.272326	2259.0	15.0	2.74657	4.41965	1.55467	4.5002230419976157e-17	True	54M
ATGTATTAGTTTAACGCTCGGGAATAC	AGAAAGTCTTTAACGTTTCGAGCTACC	(octopus_NC_068981.1_74545458)	3.0	2375.0	0.0012631578947368																				3.71935e-37	0.121007	2375.0	13.0	0.641057	0.174737	0.16	4.256707412881128e-33	True	54M
ATGTATTATAGAATCCTTGTATTTAAA	ACCTTTGTTTGAAGTATGTGTATAATT	False	1.0	113.0	0.0088495575221238																				5.06546e-09	0.758608	113.0	7.0	1.22088	5.12389	3.84071	1.083851756842444e-05
ATGTATTCAAGTGGTTAGGGTGTTGGA	GAGAGAGAGAGAGCAAGTAGGAGAAGC	False	1.0	146.0	0.0068493150684931																				9.13415e-20	0.946237	146.0	8.0	1.18111	0.561644	0.541096	4.703242929579478e-16
ATGTATTCCCTACCACAACACACACAC	ACACACACACATACACTAAATGGTGAG	(octopus_NC_068990.1_87315827)	16.0	462.0	0.0346320346320346																				6.7685e-22	0.66246	462.0	15.0	3.40465	5.54113	4.31385	3.945886035316208e-18	True	35M2I17M
ATGTATTCTCATGCATATAGTTGCATA	TCTAGACATGTTCATATATACCTAAAT	(octopus_NC_069008.1_5563451)	5.0	185.0	0.027027027027027																				6.51599e-06	0.489925	185.0	10.0	3.35133	8.4973	8.47568	0.0095219573048843	True	54M
ATGTATTGGCCCAAAACCTGGTTCTCG	GATTTCAACTTTAGATTTTCTCCCTTC	(octopus_NC_069009.1_3397536) (octopus_trinity_TRINITY_DN49742_c2_g1_i10.p1_387)	1.0	377.0	0.0026525198938992																				1.14134e-09	0.49243	377.0	9.0	0.969725	0.28382	0.236074	2.615496804888769e-06	True	54M
ATGTATTGGTAAATTGTGAGAGGAAAG	TCTTTCATTAGTTTAGAATAGGCTATA	(octopus_NC_068985.1_118214567) (octopus_trinity_TRINITY_DN44437_c3_g1_i15.p1_537)	1.0	479.0	0.0020876826722338																				5.56199e-07	0.370215	479.0	14.0	1.31637	0.511482	0.498956	0.0009369926200562	True	54M
ATGTATTGTAAAGTAAATTATCTTGCT	ACTGACGCCAAAATGTTTCGATACCCT	(octopus_NC_068989.1_76273081)	7.0	8750.0	0.0008																				6.37552e-22	0.165501	8750.0	13.0	0.683522	0.129829	0.113143	3.723075723571348e-18	True	54M
ATGTATTGTGTGCATGCGTCTGTGTGT	ATGCATGCGTGTGCACGCGCACATGCC	(octopus_NC_068982.1_177831653)	1.0	402.0	0.0024875621890547																				3.06993e-08	0.643675	402.0	12.0	0.937721	1.40547	1.40547	6.017964823615421e-05	True	54M
ATGTATTGTGTTCTTGAGCAAAACACT	TCATTTCATCTTGCTCCGGTCCACTTA	(octopus_NC_069005.1_28387297)	1.0	1141.0	0.0008764241893076																				2.10482e-34	0.429453	1141.0	10.0	1.13124	0.415425	0.374233	2.174296725245382e-30	True	54M
ATGTATTGTTTAGTTCTGATTAATCAA	ACACATGACCAGAGGTACCCCAGTCGT	(octopus_NC_068983.1_3618440)	2.0	90.0	0.0222222222222222																				2.52674e-06	0.693878	90.0	4.0	2.01949	0.611111	0.611111	0.0039074192543895	True	54M
ATGTATTTAAACTGTGTTAATTTGCTT	CTGCATATATGTGTACACCCAATTTTG	False	1.0	747.0	0.001338688085676																				4.5647e-11	0.414858	747.0	14.0	1.00049	0.240964	0.239625	1.2042567456467322e-07	True	44M10S
ATGTATTTACCCGGACTAAGGTACAGA	GCCACGTTTGTACGGGTGGCTGATAGG	(octopus_NC_069004.1_25569882)	3.0	3654.0	0.0008210180623973																				1.40988e-98	0.450449	3654.0	11.0	1.1135	0.31746	0.304598	6.037206013740278e-94	True	53M1S
ATGTATTTATTGGAGGGTGTCCCTTCC	TCTTACCCATCCCACCAAAACGTTTTC	False	1.0	797.0	0.001254705144291																				1.13921e-07	0.261656	797.0	11.0	0.982341	0.239649	0.220828	0.000208939789326
ATGTATTTCATCAATATCAACAAAATA	CAAATGACTTCCATCTCTCCATTTACT	(octopus_NW_026373561.1_343) (octopus_trinity_TRINITY_DN45308_c0_g1_i8.p1_298)	37.0	1148.0	0.0322299651567944																				9.93674e-35	0.600898	1148.0	14.0	2.64051	2.94251	2.92596	1.0387973479512815e-30	True	54M
ATGTATTTCATCAATATCTACAAAATA	CAAATGACATACATCTTCCCTTTTACT	(octopus_NW_026298743.1_331) (octopus_trinity_TRINITY_DN45308_c0_g1_i3.p1_298)	27.0	5708.0	0.0047302032235459																				3.36762e-29	0.162622	5708.0	15.0	1.93884	2.57306	2.56395	2.819009251097493e-25	True	54M
ATGTATTTCCAGTACGAAGTCTCTGCA	TATGTCTGCTTCCACATAAGGATAAGC	(octopus_trinity_TRINITY_DN44173_c10_g1_i1.p1_373)	1.0	108.0	0.0092592592592592																				6.18398e-16	0.979167	108.0	7.0	1.9065	7.11111	5.99074	2.457345123316163e-12	True	22M63639N32M
ATGTATTTCTGGTTAATAGGTTTCCAC	ATATAAACCAGAAACCTCGGTAATGCT	(octopus_NC_069008.1_3734311)	1.0	242.0	0.0041322314049586																				6.03213e-12	0.6742	242.0	10.0	1.17168	0.35124	0.326446	1.7283202075358703e-08	True	53M1S
ATGTATTTGCACTTCTCAAAGGAATTT	GCTTTGAATCCTGGTATCAGTCCCAGA	(octopus_trinity_TRINITY_DN52577_c2_g1_i11.p1_138)	10.0	16921.0	0.0005909816204716																				3.63023e-24	0.102846	16921.0	11.0	0.635679	0.109686	0.0970392	2.392995752142805e-20	True	15M1148N37M2S
ATGTATTTGTGGATCATGGTATATATT	CAAGGCAAATATGTATTTATACAGATA	(octopus_NC_068985.1_95805935)	1.0	193.0	0.005181347150259																				1.11282e-10	0.646416	193.0	8.0	1.29039	0.528497	0.528497	2.827451377716836e-07	True	54M
ATGTATTTGTTCATGTGTGTGACTGAA	AGAGCGAGTAATATCATAATAATAACA	(octopus_NC_069000.1_18850699)	4.0	11879.0	0.0003367286808653																				0.0	0.595136	11879.0	15.0	1.27485	0.998401	0.989225	0.0	True	54M
ATGTATTTTAAGCAAACTGTGCAGTTA	GTTGTATGGTTGTGCAGTTGTAGCTAA	(octopus_NC_068983.1_72928194)	1.0	245.0	0.0040816326530612																				4.10866e-07	0.609272	245.0	12.0	1.12607	1.89796	1.14694	0.0007034237084027	True	54M
ATGTATTTTGTTACTGTTGTACAAAGT	GTGTTTGGAACTATTTGCATATTTGTT	(octopus_NC_068992.1_24139459)	1.0	305.0	0.0032786885245901																				4.7731600000000004e-30	0.930217	305.0	10.0	1.23525	5.91148	1.71148	4.144564645071786e-26	True	54M
ATGTATTTTTAAATAATTACTGTCAAT	AATGGAAAAGTTGTGGAAACAGTATTT	(octopus_NC_068983.1_61271476)	1.0	517.0	0.0019342359767891																				7.81341e-09	0.441622	517.0	13.0	1.10252	0.307544	0.255319	1.6375534658394735e-05	True	52M2S
ATGTCAAAAGGAAGTAGTGTAACAGAG	CAGCTACTGTCTTACAAACAGCCAGTA	(octopus_trinity_TRINITY_DN56512_c2_g2_i5.p1_314)	1.0	136.0	0.0073529411764705																				2.5657e-09	0.921569	136.0	10.0	1.37461	0.955882	0.808824	5.66526555820925e-06	True	39M15S
ATGTCAAAAGGGAATTTGGACATATCA	AATGCACACATATCAGGAGTCCAAATG	False	3.0	1873.0	0.0016017084890549	-	Inhibitor_I67	PF11405.11	1.0	13.6	0.2	1.0	13.6	0.2	1.0	1.0	0.0	0.0	1.0	1.0	1.0	0.0	-	-3.0	7.310710000000001e-32	0.39514	1873.0	13.0	1.39718	3.47678	3.45328	6.838214095535274e-28	True	36M1144N18M
ATGTCAAACACCTGTAACTCAAAATGT	CCCTGACACTTCTTGCTGTCTCGTTTC	(octopus_NC_068998.1_19469498) (octopus_trinity_TRINITY_DN56048_c3_g3_i4.p1_4242)	1.0	287.0	0.0034843205574912																				1.88354e-08	0.517587	287.0	13.0	1.30417	0.414634	0.414634	3.78263419554725e-05	True	54M
ATGTCAAACGAGGATAGGAGGTGCATG	TGGCGCGTGCGCGTGTGATAGCACATC	(octopus_NC_068988.1_7121430)	1.0	1093.0	0.000914913083257																				5.954620000000001e-23	0.414178	1093.0	13.0	0.981624	2.47027	2.04575	3.67896247129374e-19	True	29M1D25M
ATGTCAAAGAGTCTTTGTTGAAACCAT	TGAGATCCTGCTCAATAGAAATATTCT	(octopus_NW_026315847.1_1072) (octopus_trinity_TRINITY_DN54908_c5_g1_i7.p1_365)	3.0	3205.0	0.0009360374414976																				1.19553e-09	0.183585	3205.0	14.0	0.943655	0.242122	0.209984	2.733934744947769e-06	True	26M1D28M
ATGTCAAATACTTTCACTTTAAAAATG	AAACTATTCCACTATTTTAGTATCAAA	(octopus_NC_068982.1_85337976)	8.0	797.0	0.0100376411543287																				3.67071e-07	0.230966	797.0	15.0	2.10849	1.59975	1.0138	0.0006323133360282	True	54M
ATGTCAACAGTTGGCATTTATTATTAT	TAGAATAATCCCTATTCATAATGACGA	(octopus_NW_026298743.1_477) (octopus_trinity_TRINITY_DN49952_c1_g1_i9.p1_11)	2.0	2464.0	0.0008116883116883																				1.64221e-15	0.347535	2464.0	11.0	1.80334	1.02354	0.996347	6.326638322621721e-12	True	52M2S
ATGTCAACAGTTGGGATTTATTATTAT	GAAAGATCGGAAGACACACGTCTGAAC	False	2.0	1260.0	0.0015873015873015																				1.22638e-62	0.670888	1260.0	14.0	1.97608	1.11032	1.08492	2.8504659137966494e-58
ATGTCAACCAACAGAATTTCATTCTTT	ACAAGTCCTGAAGCACTTGGGTCCGGA	(octopus_NC_069002.1_36477776) (octopus_trinity_TRINITY_DN46031_c7_g2_i3.p1_1755)	1.0	459.0	0.0021786492374727																				4.3421e-09	0.434931	459.0	13.0	0.978144	0.22658	0.22658	9.355714464694366e-06	True	54M
ATGTCAACGAAAGCCAGATACAGAGGT	TTATCCTTAGTTAGGTATTTCTCTTGC	(octopus_NC_068982.1_13126189)	1.0	351.0	0.0028490028490028																				1.62875e-06	0.411171	351.0	13.0	1.13728	0.393162	0.361823	0.0025831820463393	True	1S53M
ATGTCAACTTTATCTTCGTTGATCAAT	AGGATATGGATCTCATTTTTGTTTTCG	(octopus_NC_069008.1_13719215) (octopus_trinity_TRINITY_DN56038_c2_g2_i6.p1_249)	30.0	4396.0	0.0068243858052775																				1.00869e-10	0.138351	4396.0	15.0	2.00336	0.597361	0.593267	2.573521791643793e-07	True	53M1S
ATGTCAAGACAAGGGTACAGAACCACA	CACACACACACACACATACACACACCG	(octopus_NC_068990.1_46457084)	2.0	715.0	0.0027972027972027																				8.299180000000006e-44	0.604228	715.0	11.0	1.61047	1.73007	1.4014	1.1837196884719644e-39	True	2S52M
ATGTCAAGATTTCACCAAATCCAAACT	TTCCTTACATTACATTACATTACATTA	(octopus_NC_068985.1_107414694)	1.0	376.0	0.0026595744680851																				1.30861e-07	0.422794	376.0	11.0	0.951683	0.704787	0.691489	0.0002382259941744	True	54M
ATGTCAAGGCTGTTTTATGACTCCCTT	CTTCACACACAATCTTTATGCTGATAA	(octopus_NC_068999.1_3410713)	1.0	787.0	0.0012706480304955																				1.10456e-11	0.351044	787.0	15.0	1.15435	0.561626	0.520966	3.0897533745885854e-08	True	54M
ATGTCAAGTAAAGTATTTGTGCCCAAT	ATTATTGTGGTGGGACAGTACATGTCT	(octopus_NC_068981.1_166716775)	1.0	355.0	0.0028169014084507																				7.34422e-12	0.514134	355.0	11.0	1.1796	0.459155	0.447887	2.088224507392696e-08	True	54M
ATGTCAAGTCTACATAGAAAGTAGTGT	GAGGGGGTAAAGGAGGAACAGGTTTCG	(octopus_NC_068990.1_70186519) (octopus_trinity_TRINITY_DN47518_c2_g1_i6.p1_1727)	4.0	2317.0	0.0017263703064307																				1.8779e-50	0.42636	2317.0	15.0	1.26032	0.321105	0.31161	3.241708917244251e-46	True	54M
ATGTCAATGAGTTGCGGCAACTTCAGT	GTACGACCCTTTCCTACTGCCGACACT	(octopus_trinity_TRINITY_DN48792_c10_g3_i9.p1_621)	5.0	854.0	0.0058548009367681																				7.37047e-11	0.385604	854.0	13.0	2.38293	5.95902	4.92272	1.9060671117721085e-07	True	44M10S
ATGTCAATGCAAATGTAAGTTCCGGTA	CGGCCAACACCAGCACTGCAATGAACA	(octopus_NC_068994.1_5571643) (octopus_trinity_TRINITY_DN42375_c3_g5_i1.p1_285)	1.0	208.0	0.0048076923076923																				2.57033e-07	0.654747	208.0	10.0	1.15027	0.730769	0.711538	0.0004514006268645	True	6S48M
ATGTCAATGCACTGATGTGAAAACAGA	CAAGAAGTGTTACATACATGTATAAGA	(octopus_NC_069000.1_8482214)	1.0	280.0	0.0035714285714285																				1.08493e-17	0.715694	280.0	10.0	1.14716	0.332143	0.328571	4.88350508015271e-14	True	52M2S
ATGTCAATGGAGCACCAACAGAACCGA	CACGTAAATCAGTAACTTCAGTGATAG	(octopus_trinity_TRINITY_DN53922_c3_g1_i4.p1_1427)	1.0	1142.0	0.0008756567425569																				1.22159e-15	0.713036	1142.0	15.0	0.936945	0.236427	0.207531	4.750319782174657e-12	True	42M2709N12M
ATGTCAATGTTGTGCAACAGAGTAAAG	TGCAACATAATGCAGGGTTAGAGAAGA	(octopus_NC_069005.1_32315592)	2.0	1831.0	0.0010922992900054																				5.31715e-09	0.197263	1831.0	13.0	0.794849	0.14473	0.14036	1.135076190162208e-05	True	3S51M
ATGTCAATTAATAAACACGTCTTCTTT	GTCTGATCTTTTATAATAATGTCCGGT	(octopus_NC_068998.1_31938015) (octopus_trinity_TRINITY_DN52104_c0_g1_i1.p1_390)	2.0	490.0	0.0040816326530612																				6.36531e-07	0.247671	490.0	11.0	0.901507	0.208163	0.208163	0.0010644239899607	True	54M
ATGTCAATTGAATTATGAATATTATTT	TGTAGGTTAAAGATCTACATGGCAGCA	(octopus_NC_068989.1_23241920)	11.0	8105.0	0.0013571869216533																				2.11016e-27	0.114903	8105.0	15.0	0.986722	0.249105	0.211968	1.632152769443962e-23	True	54M
ATGTCACAAATTTGATAAAATAAGGAA	CAAAATAAGTATAAATCTAAGGTAGCA	(octopus_NC_068983.1_146266523)	1.0	284.0	0.0035211267605633																				9.45842e-08	0.479716	284.0	13.0	1.24146	0.524648	0.524648	0.000175112183544	True	54M
ATGTCACACACATAAACATCTACATAT	ATACTATATTACAGAATATTACTTGTG	(octopus_NC_069003.1_21114726)	1.0	64.0	0.015625																				2.61491e-06	0.86798	64.0	7.0	1.38092	0.46875	0.46875	0.0040352870161052	True	54M
ATGTCACACCCAATGCTACAACCTTCC	CCTCCTTCCCTAAATTCACTCGCCCCA	(octopus_NC_069009.1_10244108) (octopus_trinity_TRINITY_DN52837_c1_g4_i1.p1_581)	1.0	688.0	0.001453488372093																				4.2313900000000003e-29	0.572709	688.0	9.0	1.57837	0.463663	0.460756	3.52743121558428e-25	True	54M
ATGTCACAGTGATATGGTTTCTCTCCA	GTATGCACGCGTATGTGTGTAGTTAAA	(octopus_NC_069009.1_1244910) (octopus_trinity_TRINITY_DN51064_c2_g1_i1.p1_33)	13.0	371.0	0.0350404312668463																				4.60564e-13	0.523507	371.0	12.0	2.51488	1.96496	1.96496	1.457973707686873e-09	True	54M
ATGTCACCAAATCTAAGTATAGTAGCT	CTTCTCTATGATCTTGCTGTCATCAAA	False	4.0	4121.0	0.0009706381946129																				1.61328e-08	0.176465	4121.0	13.0	1.84217	0.478039	0.469546	3.2641094860850364e-05	True	35M1D19M
ATGTCACCAATGTCATTGTAGCTAGGA	GGTGGTGGTGGTGGTGGCTGCAAACGT	(octopus_NC_069005.1_32316071)	15.0	2073.0	0.0072358900144717																				9.18346e-203	0.805817	2073.0	13.0	2.25086	4.24843	3.26725	1.1010064409709982e-197	True	10S44M
ATGTCACCACATTCTGGTTACAGTTTC	TGTGCTCCATGTTCCTGCTTTCATCAA	(octopus_NC_069000.1_34115640) (octopus_trinity_TRINITY_DN49129_c0_g1_i5.p1_60)	2.0	2844.0	0.00070323488045																				3.2685800000000002e-18	0.275593	2844.0	11.0	1.44882	0.414205	0.390647	1.5231115315608566e-14	True	54M
ATGTCACCTTCCCTCAACACTATTTCA	CAGTTTTTAAACTTAAAATTAAGTATT	(octopus_NC_068981.1_198300838) (octopus_trinity_TRINITY_DN56555_c1_g1_i10.p1_267)	2.0	1940.0	0.0010309278350515																				3.45874e-19	0.186232	1940.0	14.0	1.36127	0.556701	0.535052	1.7166233008537992e-15	True	54M
ATGTCACGGACAGAGGGACGAATAGAC	ATAAGGCGAATTATAGTACGATATTTG	(octopus_NC_069009.1_10278038)	1.0	268.0	0.003731343283582																				6.15881e-06	0.314877	268.0	9.0	1.2757	0.518657	0.518657	0.0090304883228068	True	54M
ATGTCACGGTGAGCTTCACCAAATTTT	GAAATTGCCTCACTGGCTCTGGGCTGA	(octopus_NC_068985.1_118349665) (octopus_trinity_TRINITY_DN49929_c4_g1_i3.p1_663)	2.0	1147.0	0.001743679163034																				8.735e-22	0.583035	1147.0	14.0	1.19558	0.335658	0.299913	5.061994032399422e-18	True	54M
ATGTCACTACTTCGCTCACCATAGCCA	CTGAGCAGAGGAAGACCAGCTGCCTGA	(octopus_NC_068985.1_13895360)	1.0	297.0	0.0033670033670033																				2.35395e-08	0.517043	297.0	13.0	1.14258	0.350168	0.346801	4.676092452870605e-05	True	53M1S
ATGTCACTCCTCTCTTAAGAGTTTAAG	TCTGTTTTAATCCATGACAGAAGTTAC	False	1.0	213.0	0.0046948356807511																				6.926659999999999e-21	0.78511	213.0	12.0	1.15252	0.56338	0.497653	3.809981206110968e-17
ATGTCACTGGTGCTACTTGTAGAACTC	AAGTTGCTGTCTCCGCGCCTATAATCT	(octopus_NC_068985.1_9397620) (octopus_trinity_TRINITY_DN55777_c1_g1_i1.p1_9986)	1.0	159.0	0.0062893081761006																				5.57739e-09	0.701572	159.0	9.0	1.23892	0.503145	0.490566	1.188078315166804e-05	True	49M5S
ATGTCACTTCACCAGCCTGTCGCATAT	AGTCTTGAGATCCTGCCAACTGACTCT	(octopus_trinity_TRINITY_DN45677_c9_g2_i15.p1_382)	2.0	883.0	0.0022650056625141																				8.54551e-09	0.290235	883.0	15.0	1.6534	3.22084	3.0034	1.7832382179032966e-05
ATGTCAGAAGCAATTGGACTCAAGCGG	TCACCTGCAATGATATAGATCGGAAGA	False	1.0	302.0	0.0033112582781456																				1.85546e-08	0.528081	302.0	12.0	1.31595	0.370861	0.370861	3.729140078634587e-05
ATGTCAGAAGGAAGTAGTGTAACAGAG	CAGCCACTGCCTACAATAACAATAACA	(octopus_NC_069009.1_10347715)	10.0	7300.0	0.0013698630136986																				2.10868e-40	0.200497	7300.0	12.0	1.87004	1.83438	1.81562	2.6970998971095778e-36	True	54M
ATGTCAGAGCTTCTGAGAACGAATTTC	AAACTGAAGTTTCCAACTACTTTAAAA	(octopus_NC_069003.1_35897789) (octopus_trinity_TRINITY_DN43700_c4_g1_i4.p1_2535)	1.0	322.0	0.0031055900621118																				3.46668e-11	0.485024	322.0	11.0	0.958092	0.220497	0.220497	9.25316897974415e-08	True	54M
ATGTCAGATAGAAGCAGCGGCAATATG	TATCTGTGCAAATATTCAAATGGATCG	(octopus_NC_068998.1_11559977)	1.0	1172.0	0.0008532423208191																				4.25295e-27	0.428528	1172.0	15.0	1.12689	0.327645	0.327645	3.245806532881551e-23	True	54M
ATGTCAGCAATTGGGATTTATTATCAT	CATCATCATCACCCTGATTGGTAATGA	(octopus_NC_069008.1_16150822) (octopus_trinity_TRINITY_DN49952_c1_g1_i16.p1_155)	2.0	1462.0	0.0013679890560875																				3.76747e-17	0.173431	1462.0	13.0	1.40806	0.723666	0.670315	1.6337795927391089e-13	True	54M
ATGTCAGCAGGGTGCTGGCACCTCATT	AGTATCAGGCCATGACAGAACTTTCAG	(octopus_NC_068987.1_26136864)	1.0	1404.0	0.0007122507122507																				3.98604e-12	0.293985	1404.0	14.0	1.21211	0.403134	0.393875	1.1610158197511052e-08	True	54M
ATGTCAGCATCCTTTTCTGTGGATTTT	CTATCTGGTTAGCATCGATGAAGCTCT	(octopus_NC_068989.1_81924688) (octopus_trinity_TRINITY_DN56001_c2_g1_i8.p1_140)	1.0	700.0	0.0014285714285714																				6.843220000000001e-30	0.532553	700.0	15.0	0.924812	0.242857	0.242857	5.902834943865022e-26	True	54M
ATGTCAGCTTGAGTAAGTGATTTGTCA	ATATCTTGAGAGCTGACTGGTCGAGAA	(octopus_NC_068984.1_123038597) (octopus_trinity_TRINITY_DN51885_c0_g1_i5.p1_273)	2.0	2163.0	0.0009246417013407																				5.16479e-13	0.223716	2163.0	11.0	0.807678	0.189552	0.163199	1.628171526813436e-09	True	54M
ATGTCAGCTTGGGTAAGTGATTTGTCA	ATATCTTGAGAGCTGACTGGACGTGAA	(octopus_NC_068984.1_123038597) (octopus_trinity_TRINITY_DN51885_c0_g1_i3.p1_360)	2.0	2268.0	0.0008818342151675																				2.82694e-10	0.184978	2268.0	10.0	1.04957	0.281305	0.247354	6.897320230786481e-07	True	54M
ATGTCAGGAACCAAGAGGATGCATACA	TAGATGTGTGAAAACCATACGTTTGGA	(octopus_NC_068981.1_165999936) (octopus_trinity_TRINITY_DN53703_c3_g2_i10.p1_677)	1.0	346.0	0.0028901734104046																				1.05993e-07	0.532817	346.0	12.0	1.36002	0.395954	0.390173	0.0001951174926429	True	54M
ATGTCAGGCAAGCAACGGAAATAATTT	CCACATGTCCTCGCAGACAGTAGCTCC	(octopus_NC_068995.1_52184300)	1.0	568.0	0.0017605633802816																				1.445e-08	0.390826	568.0	15.0	0.779765	0.167254	0.167254	2.9398568029372696e-05	True	52M2S
ATGTCAGGCAGACACTGAATTGACGCG	GGTACCAGTTCATCTTCGTCGTCTTAG	(octopus_NW_026307911.1_172)	58.0	2358.0	0.0245971162001696																				9.723340000000001e-23	0.296794	2358.0	9.0	2.61869	1.4419	1.42027	5.937066712090304e-19	True	51M3S
ATGTCAGGCCTTGTGACTTTAGTAGAA	AGGATTATTATTAGGTGGCAAGCTGGC	(octopus_NC_069008.1_4450434)	1.0	400.0	0.0025																				6.995689999999999e-45	0.870868	400.0	9.0	1.3695	0.56	0.535	1.0313645889620114e-40	True	40M14S
ATGTCAGGGGCTCCTAATATTAAGGGA	ACGAATCAGTTGCCGAATCCTCCAATT	False	1.0	78.0	0.0128205128205128																				7.39279e-12	0.98	78.0	6.0	1.4611	0.5	0.5	2.1014310788040373e-08	True	54M
ATGTCAGGTCACATTCATATTTATAAT	TCTGGTATCTCCAAATGACTGGGCTTT	(octopus_NC_069009.1_1068859) (octopus_trinity_TRINITY_DN55451_c1_g1_i16.p1_71)	1.0	958.0	0.0010438413361169																				1.17951e-22	0.462707	958.0	13.0	1.33908	2.17537	2.1618	7.166135759684733e-19	True	54M
ATGTCAGGTTGCTGGTCATGGTTGGAT	CAACGGCAGGACTCGGAGACAGTGTTA	False	8.0	474.0	0.0168776371308016																				1.54254e-14	0.504632	474.0	13.0	1.87095	2.02532	1.79958	5.5149659446414166e-11
ATGTCAGTACATGACCTGTTGGTGACT	GGTCCACGATCGTTCCTATCTTTGAGT	(octopus_trinity_TRINITY_DN54086_c6_g4_i2.p1_39)	3.0	2187.0	0.0013717421124828																				2.77902e-09	0.314972	2187.0	12.0	0.774389	0.155007	0.139003	6.111471321511545e-06	True	39M5855N15M
ATGTCAGTAGCCTTGCCCCTGACATCT	TCATTTAATTGTTGATTAATTTCTAAG	(octopus_trinity_TRINITY_DN52357_c1_g1_i5.p1_3966)	1.0	115.0	0.008695652173913																				1.43691e-10	0.830303	115.0	9.0	1.31184	0.53913	0.521739	3.6113894059859737e-07	True	17M1262N37M
ATGTCAGTTAGCATGACTATAGTGTTA	CATTTTGATTGCCAAACCATCCGCCAG	(octopus_NC_068994.1_5473218) (octopus_trinity_TRINITY_DN56464_c3_g1_i9.p1_612)	1.0	169.0	0.0059171597633136																				4.09019e-06	0.619686	169.0	8.0	0.979176	0.260355	0.260355	0.0061499591304726	True	54M
ATGTCAGTTGCACTGGCAATGTAGTGG	TAGCTGGCGAGACTAGGCTGACTGTTG	(octopus_NC_069007.1_17683950) (octopus_trinity_TRINITY_DN56412_c3_g1_i7.p1_909)	5.0	10442.0	0.0004788354721317																				0.0	0.553653	10442.0	11.0	1.14444	0.334036	0.330492	0.0	True	54M
ATGTCATAATCATAATAATAATCTCCA	TCTTCGTCTCTCGTTATTAATGGTTCA	(octopus_NW_026373561.1_257)	1.0	373.0	0.002680965147453																				2.60236e-09	0.449087	373.0	10.0	1.09897	0.270777	0.270777	5.742081136917782e-06	True	8S46M
ATGTCATAGAATGGCGGATGCTGCTGC	CTGTAGCCTATGATCGTGAACGATGGT	(octopus_trinity_TRINITY_DN46278_c7_g1_i5.p1_938)	1.0	346.0	0.0028901734104046																				4.71738e-30	0.762097	346.0	12.0	1.26718	9.19364	7.26301	4.0973511631454464e-26	True	27M19459N27M
ATGTCATAGCTTCAAATTAGTTGAGCC	CTTTCAGTGAATTATACCATTAAGACT	(octopus_NC_069004.1_5817031)	2.0	152.0	0.0131578947368421																				2.2796e-06	0.571429	152.0	7.0	1.51275	0.460526	0.460526	0.003546077381065	True	2S52M
ATGTCATATCAGGAGACCATCCACCAT	GATTAATCTAATATCTTTTAACTTGTT	(octopus_NC_069006.1_2561770) (octopus_trinity_TRINITY_DN44719_c6_g2_i3.p1_287)	2.0	1387.0	0.0014419610670511																				2.04008e-15	0.246124	1387.0	9.0	0.948157	0.217736	0.21341	7.803169795231747e-12	True	54M
ATGTCATATCCACTCCACCATGTGGTA	GCTCATACAGGTGTGGGTGAGAGTAAT	(octopus_trinity_TRINITY_DN44866_c0_g1_i29.p1_212)	2.0	1259.0	0.0015885623510722																				1.78488e-73	0.866486	1259.0	11.0	2.29977	10.9222	9.21446	5.159613338614505e-69	True	28M13113N26M
ATGTCATATCTGGTATTTACAGATTCG	CCACTTTCCTCAACAGACCCCATTTCA	(octopus_NC_068985.1_97364946) (octopus_trinity_TRINITY_DN48534_c10_g1_i2.p1_78)	1.0	639.0	0.001564945226917																				2.39152e-07	0.318672	639.0	14.0	1.71431	0.953052	0.953052	0.000421608367186	True	54M
ATGTCATATGGTTGTCCCGTTTCTTGT	AGCTCATTCATCAAACTGATACTGTAG	(octopus_NC_068997.1_36332421) (octopus_trinity_TRINITY_DN48391_c7_g2_i10.p1_843)	1.0	634.0	0.001577287066246																				2.61003e-14	0.474046	634.0	15.0	1.02329	0.288644	0.285489	9.161505085273932e-11	True	54M
ATGTCATCAAAGACTCTCTCCTGAAGA	TAACAAAGATATATAATGTGTCTGTGA	(octopus_NC_069009.1_10247135) (octopus_trinity_TRINITY_DN56641_c11_g1_i15.p1_230)	1.0	585.0	0.0017094017094017																				3.79508e-08	0.309634	585.0	9.0	1.17527	0.415385	0.384615	7.361628690966494e-05	True	54M
ATGTCATCAAATGGTCATTGGAGCTTT	CTTTGACAACTTCTTTATAATACACAT	(octopus_NC_068987.1_44950832) (octopus_trinity_TRINITY_DN54055_c7_g1_i20.p1_572)	1.0	242.0	0.0041322314049586																				4.65435e-12	0.5851	242.0	12.0	1.34003	0.429752	0.417355	1.3469925347798342e-08	True	54M
ATGTCATCAACTCATAGCCGAGGGGCT	CTAGGACACTGTCAACAAAACTTACAA	(octopus_NC_068986.1_30742181) (octopus_trinity_TRINITY_DN48765_c13_g2_i2.p1_959)	1.0	348.0	0.0028735632183908																				2.26916e-07	0.473349	348.0	12.0	1.18732	0.310345	0.310345	0.0004012235827145	True	54M
ATGTCATCAATTGAGAATCTCTTATCT	ATTACATCATCAGAATACACACTGTCA	(octopus_trinity_TRINITY_DN45428_c12_g2_i7.p1_306)	1.0	994.0	0.0010060362173038																				2.69298e-68	0.619964	994.0	9.0	0.914634	0.250503	0.245473	7.036071658107897e-64	True	10S44M
ATGTCATCAGCTCTGATATCTGCAATA	TGTCTTAAGACTCCAATCTTCATACCA	(octopus_NC_069000.1_9773570) (octopus_trinity_TRINITY_DN46764_c9_g1_i7.p1_567)	1.0	789.0	0.0012674271229404																				6.55436e-07	0.16297	789.0	14.0	0.60595	0.112801	0.0963245	0.001094108930076	True	54M
ATGTCATCATATTCTGGTCCATTTGTG	ACTGGAACAATTTTCATTAATTCCTCA	(octopus_NC_068981.1_198257554) (octopus_trinity_TRINITY_DN51587_c0_g1_i13.p1_495)	4.0	2873.0	0.0013922728854855																				1.4434700000000002e-23	0.237206	2873.0	15.0	2.01134	0.910198	0.902889	9.212460652457646e-20	True	1S53M
ATGTCATCATCTCCAGCCTTCAAGCCA	CCTCCTGCAAGCCGTGTGTCCTTGCTT	(octopus_NC_068999.1_54972430)	4.0	2095.0	0.0019093078758949																				3.53344e-28	0.367078	2095.0	15.0	1.28764	0.269212	0.257757	2.830503335688769e-24	True	54M
ATGTCATCATTATTGTTCTTTGGTGCC	TGCAGTAAGTGCGCAGCCTGCATGATA	(octopus_NC_068990.1_86031227) (octopus_trinity_TRINITY_DN52318_c3_g4_i4.p1_1449)	1.0	444.0	0.0022522522522522																				9.38077e-11	0.442857	444.0	13.0	0.941425	0.281532	0.268018	2.4013392450822105e-07	True	8S46M
ATGTCATCATTCTGGCAGAAATGAACA	TTAGTGGAGCTGAGAAAATTGTGCATA	(octopus_NC_068988.1_72834416) (octopus_trinity_TRINITY_DN52790_c1_g2_i33.p1_974)	1.0	149.0	0.0067114093959731																				4.54604e-06	0.546691	149.0	9.0	1.04944	0.302013	0.302013	0.006791903708396	True	54M
ATGTCATCCATTGTTGTAGTGGAACTC	TTGTTGCCTCCCTCAGAGTTTGGGTTT	(octopus_NC_068991.1_23523292) (octopus_trinity_TRINITY_DN50020_c6_g3_i1.p1_348)	1.0	916.0	0.0010917030567685																				9.732e-14	0.532845	916.0	10.0	0.718009	0.14738	0.143013	3.2614435240184207e-10	True	54M
ATGTCATCCCTACCTTCATGTCCACAC	ATGGTCCATTATCGACGAAGACACGTG	(octopus_NC_068994.1_5525260) (octopus_trinity_TRINITY_DN56464_c3_g3_i12.p1_812)	1.0	232.0	0.0043103448275862																				3.57527e-06	0.474405	232.0	9.0	1.04239	2.36638	1.43534	0.0054186555166212	True	9S45M
ATGTCATCGTAAGCCACTACAAACGGT	GAAAGTACTTGATCAAAGAACTGCCAA	False	4.0	1400.0	0.0028571428571428																				4.27894e-13	0.385911	1400.0	15.0	1.04855	1.93429	1.25214	1.35872381011252e-09	True	17M68718N37M
ATGTCATCTGTCTAAATTCATTCCCCC	TGCACTGCTGTGGGAGGAATATCGAAG	False	1.0	391.0	0.0025575447570332																				1.71261e-09	0.428534	391.0	11.0	1.20366	8.05115	6.84399	3.851341391868215e-06	True	28M26119N26M
ATGTCATGCCAAGGTTATTATTACTGT	TGTTGTTGTTGTTGTTGATGTTGTTAT	(octopus_trinity_TRINITY_DN52651_c6_g3_i8.p1_191)	2.0	677.0	0.0029542097488921																				7.18505e-13	0.409331	677.0	13.0	1.93125	2.15953	1.97194	2.2371672655426542e-09	True	14S40M
ATGTCATGGAATGACAATTCCATATGT	GATATCCGGCGTGGGTCTAATAGTGTC	(octopus_trinity_TRINITY_DN47592_c1_g1_i8.p1_1266)	1.0	428.0	0.0023364485981308																				6.72806e-10	0.451903	428.0	11.0	0.998327	0.245327	0.245327	1.5783282235746492e-06	True	35M8886N19M
ATGTCATGGAATGTTACGGGTCAACCA	AGCTGCTTTTAACTGAGTCGCTCCCCA	False	1.0	553.0	0.0018083182640144																				1.99378e-11	0.484063	553.0	14.0	1.27049	0.513562	0.490054	5.443828830156919e-08
ATGTCATGTACAGTTACCACTAAACGC	CCATATGGTGTAGAGATGTTAATCTGG	(octopus_NC_068984.1_88314506)	1.0	175.0	0.0057142857142857																				1.24084e-21	0.897597	175.0	9.0	1.21109	0.491429	0.491429	7.125741047217057e-18	True	54M
ATGTCATGTAGATTTGATCCTGTTTAA	TATAGATTTTTGCTGAAGTTCATCCGG	(octopus_NC_068987.1_26137210)	13.0	2017.0	0.0064452156668319																				1.10212e-10	0.169147	2017.0	15.0	1.56389	0.371344	0.353	2.801173750881233e-07	True	54M
ATGTCATTAAGCATTTTGCCTGGCATG	CTAACGAGCCTGCAAGCTTGTCCCCAG	(octopus_NC_068987.1_3299679)	1.0	94.0	0.0106382978723404																				1.12697e-06	0.718627	94.0	6.0	1.21956	3.53191	3.26596	0.0018249781513569	True	53M1S
ATGTCATTAAGCTTGAATGGCCGCACT	ATAGTTTCAATACTTCGAGGTCACTTG	(octopus_trinity_TRINITY_DN50958_c3_g1_i6.p1_48)	1.0	583.0	0.0017152658662092																				3.90388e-14	0.397797	583.0	15.0	1.24603	6.78216	4.86106	1.3512581072869848e-10	True	38M16S
ATGTCATTAGGTGGTGGTGTTAGTAGT	AGTAGTAACAATAGTATTGTTGAAATT	(octopus_NC_069002.1_22454372) (octopus_trinity_TRINITY_DN55477_c0_g1_i1.p1_217)	2.0	962.0	0.002079002079002																				1.86307e-36	0.585099	962.0	15.0	1.06191	2.27131	1.51143	2.0795705992339943e-32	True	54M
ATGTCATTATCATTCCCTTTTTGGAAA	CTGTCACTTGCCCCAGGAAGGTGATCA	(octopus_NC_068990.1_69495503) (octopus_trinity_TRINITY_DN56564_c4_g1_i13.p1_2142)	1.0	422.0	0.0023696682464454																				1.03037e-07	0.356703	422.0	11.0	1.04085	0.263033	0.241706	0.0001899325095692	True	54M
ATGTCATTCACTATGTTATCCGAGAGA	TCTCTCACAAACTGGTATGTATTGTGA	(octopus_NW_026300780.1_1272) (octopus_trinity_TRINITY_DN56308_c5_g1_i2.p1_208)	8.0	18170.0	0.0004402861860209																				0.0	0.409789	18170.0	11.0	1.00899	0.260044	0.247441	0.0	True	21M2D33M
ATGTCATTCTAAAAATAAGCAATCACA	TCATTTATATCTCAAAGCTCCGAGACG	(octopus_NC_068985.1_9746037)	22.0	934.0	0.0235546038543897																				5.4611800000000014e-34	0.598154	934.0	14.0	3.38706	13.0128	7.92612	5.5510021260298266e-30	True	52M2S
ATGTCATTGAATAATGGTGTTGCATAA	TATCTTATATTATCATTGGTGATTTCA	(octopus_trinity_TRINITY_DN49330_c4_g1_i1.p1_279)	2.0	818.0	0.0024449877750611																				1.97581e-47	0.826547	818.0	13.0	2.01514	0.943765	0.93154	3.1318738585251143e-43	True	47M7S
ATGTCATTGCGGTCAGCTGTGTGGACA	ATGTCCGGCATCAGAATCTGCCGTTTG	(octopus_NC_069008.1_616355) (octopus_trinity_TRINITY_DN50672_c10_g2_i8.p1_1497)	1.0	316.0	0.0031645569620253																				6.52133e-09	0.473735	316.0	9.0	1.19781	0.332278	0.332278	1.378780025905442e-05	True	54M
ATGTCATTGGCTGGTTTGGAACAAACC	GGTTCAGAATTCATAATACAACGTAAT	(octopus_NC_068993.1_53534794) (octopus_trinity_TRINITY_DN49948_c6_g2_i7.p1_1296)	4.0	458.0	0.0087336244541484																				1.56769e-09	0.486746	458.0	13.0	1.42981	0.441048	0.441048	3.5406045341995764e-06	True	54M
ATGTCATTGTAGCTAGGAGGTGGTGGT	GGTGGTGGTTGCAAACGCAGCCAGTCT	(octopus_NC_069005.1_32316062)	13.0	2144.0	0.0060634328358208																				1.31569e-214	0.811277	2144.0	13.0	1.75151	7.64086	3.0084	1.7226421350096948e-209	True	18M3D36M
ATGTCATTGTAGGTTAGGTGTGAGAGG	CTAGATATTAACAGTTTGAATATAAAA	(octopus_NC_069000.1_47179572)	1.0	431.0	0.0023201856148491																				1.12325e-31	0.774039	431.0	14.0	1.26578	1.00232	1.00232	1.0425679592025132e-27	True	54M
ATGTCATTTTATTTTAATAACCATAAC	TAGTTTTAACATGCATACCATAATAAA	(octopus_NC_068984.1_128192543)	1.0	126.0	0.0079365079365079																				4.11104e-06	0.617857	126.0	6.0	1.43286	0.563492	0.563492	0.0061795025008603	True	54M
ATGTCATTTTGTATGTATATATATATA	TATATATAGATATTTCTGCGTTTGTGT	(octopus_NC_068997.1_3815510)	18.0	744.0	0.0241935483870967																				1.00359e-06	0.281859	744.0	9.0	2.4653	5.96371	4.35887	0.0016359005531702	True	33M2I19M
ATGTCCAAGTAGCAACACTTGGAGATG	GCAACAGATCAACACTATCGCCATTGG	(octopus_NC_069005.1_32297261) (octopus_trinity_TRINITY_DN46987_c3_g1_i2.p1_995)	3.0	3228.0	0.0009293680297397																				3.20085e-52	0.691868	3228.0	13.0	0.938322	0.17627	0.169145	5.80306779691588e-48	True	2S52M
ATGTCCAATAATTTCAGCTGGAAAAAT	TGAAGATTTTCAAAGATGGAATCATTA	(octopus_NC_069007.1_8218174)	1.0	336.0	0.0029761904761904																				7.29462e-10	0.49375	336.0	11.0	1.18104	6.53274	4.34524	1.7051297912734889e-06	True	17M1D37M
ATGTCCAATACACCAGGTGCAAAAACA	GTTCCAGAGTCATGCACTTGCTCAATA	(octopus_NC_068983.1_32237245) (octopus_trinity_TRINITY_DN44106_c3_g5_i3.p1_396)	5.0	7591.0	0.0006586747464102																				2.3376e-50	0.520075	7591.0	15.0	0.731967	0.154525	0.130418	4.025857165524055e-46	True	9S45M
ATGTCCAATGCAGCTACCTGGCTGGCA	ACCCGATGTAAGATATTAAACACCCTC	(octopus_trinity_TRINITY_DN46367_c6_g11_i3.p1_1581)	1.0	573.0	0.0017452006980802																				1.62174e-07	0.440152	573.0	13.0	0.970952	0.251309	0.247818	0.0002918544092568	True	25M1713N29M
ATGTCCACAGCCCTGACATCAGTGCCA	TTTTGTTGTAGGAGAAGTTGAATAGTG	(octopus_NC_069009.1_10273094) (octopus_trinity_TRINITY_DN43463_c4_g2_i8.p1_3)	22.0	998.0	0.0220440881763527																				1.69256e-06	0.19195	998.0	13.0	2.32885	1.45892	1.43888	0.0026782066631989	True	1S53M
ATGTCCACCATAGAGTAGGGGAGGTTT	ATCATACTGGATGTGTGGTCCCAACAG	(octopus_NC_069009.1_9543944)	2.0	795.0	0.0025157232704402																				2.32572e-16	0.444735	795.0	11.0	1.5879	0.807547	0.8	9.53677929424029e-13	True	54M
ATGTCCACTGTTGTTGTTGTTGTTCTG	ATTAATGTGAGACTTTCTCGAAATATC	(octopus_NC_069008.1_2699484) (octopus_trinity_TRINITY_DN43370_c0_g1_i22.p1_561)	12.0	4600.0	0.0026086956521739																				1.6436e-31	0.221378	4600.0	15.0	1.34559	0.362391	0.346957	1.5153808798554072e-27	True	54M
ATGTCCACTGTTGTTGTTGTTGTTGTT	GTTCTGATTAATGTGAGACTTTCTCGA	(octopus_NC_069008.1_16149393) (octopus_trinity_TRINITY_DN56641_c11_g1_i3.p1_2904)	19.0	2091.0	0.0090865614538498																				3.14321e-17	0.167291	2091.0	13.0	2.3417	10.3075	5.43281	1.3698603175061601e-13	True	54M
ATGTCCAGCACCTTGGATTATCTGGAC	CTCAACATAGCTGTCAGGGCGGAGGAA	(octopus_trinity_TRINITY_DN53208_c4_g3_i15.p1_829)	1.0	171.0	0.0058479532163742																				5.1057e-26	0.991736	171.0	8.0	1.05953	0.315789	0.315789	3.6966795418281323e-22	True	21M1090N33M
ATGTCCAGCATTCTGCTCCCAGTTCCC	TCTGATTGTTCAGCTCAATCAAAACCT	(octopus_trinity_TRINITY_DN56131_c2_g1_i17.p1_506)	3.0	3211.0	0.000934288383681																				1.56006e-11	0.156527	3211.0	9.0	1.22515	0.415758	0.397695	4.30301992287004e-08	True	12M1D30M661N12M
ATGTCCAGGAACACCAGGGCCGTTATA	TTGGTTGAACTGCCGTCGGTCCCTGAT	(octopus_NC_068991.1_44356702) (octopus_trinity_TRINITY_DN53065_c5_g2_i8.p1_661)	2.0	1010.0	0.0019801980198019																				2.7117e-10	0.37626	1010.0	13.0	1.00515	0.224752	0.192079	6.629068715202592e-07	True	54M
ATGTCCAGTCGATATATCCATATTCGA	CGAAACAGGTTCCTCGCTCCAGGAAGA	(octopus_NC_069007.1_9242397) (octopus_trinity_TRINITY_DN56269_c4_g1_i3.p1_1615)	1.0	460.0	0.0021739130434782																				1.65378e-23	0.661401	460.0	11.0	1.59859	1.31957	1.31739	1.052549993103606e-19	True	54M
ATGTCCAGTGGTGCTTCTTCTTGTTGT	TCCTGTTGAAGTATGTCAACTGTTGTT	(octopus_NW_026323577.1_587) (octopus_trinity_TRINITY_DN56641_c11_g1_i3.p1_2943)	3.0	3330.0	0.0009009009009009																				2.00054e-54	0.434174	3330.0	13.0	1.54547	1.06276	1.05225	3.83597799793036e-50	True	54M
ATGTCCAGTGGTTCTTCTTCTTCTTGT	TCATGTTGAAGTATGTCCGCTGTTGTA	(octopus_NW_026416895.1_645) (octopus_trinity_TRINITY_DN51131_c0_g1_i13.p1_6)	2.0	3066.0	0.0006523157208088																				6.25458e-12	0.260764	3066.0	12.0	1.75051	0.590672	0.588389	1.7897203563562244e-08	True	53M1S
ATGTCCAGTGGTTCTTCTTCTTGTTGT	TCATGTTGAAGTATGTTCACTGTTGTT	(octopus_NW_026392061.1_1709) (octopus_trinity_TRINITY_DN43370_c0_g1_i17.p1_189)	81.0	7378.0	0.01097858498238																				1.3670999999999996e-38	0.139191	7378.0	15.0	1.80361	1.06425	1.04405	1.6469973610853872e-34	True	54M
ATGTCCAGTGGTTCTTCTTGTTGTTGT	TGTATTTAGAAATCCTGTTGTAGTATT	False	2.0	2310.0	0.0008658008658008																				3.45205e-28	0.366592	2310.0	15.0	2.1919	9.98571	4.55455	2.7665299333987823e-24
ATGTCCATACACCAGTTGGCTTGTGTA	CCACAAGTCTAGCCGCCAGCCCTCCAA	(octopus_NC_068987.1_95882025)	1.0	801.0	0.0012484394506866																				4.95317e-15	0.323316	801.0	10.0	0.734907	0.146067	0.146067	1.83954109490844e-11	True	54M
ATGTCCATACATATCGCATTTGTCTGT	ATAATATATATATATATACATATGCAC	(octopus_NC_068990.1_87315701)	1.0	222.0	0.0045045045045045																				1.60621e-11	0.648649	222.0	10.0	1.8232	0.617117	0.617117	4.425008496223754e-08	True	1S53M
ATGTCCATCATCATCGCTATCCTGCCC	ACCATGAGCAGAGCTGTGCAGATCTGT	(octopus_NC_068986.1_68867141) (octopus_trinity_TRINITY_DN53121_c9_g3_i1.p1_514)	2.0	2599.0	0.0007695267410542																				4.70737e-98	0.453697	2599.0	15.0	1.21391	0.434783	0.432474	2.003140062866136e-93	True	54M
ATGTCCATGCTATCATTAAAAATATTC	GCTCACTTATTTATACAAGAGAAAATG	(octopus_NC_068998.1_28263571)	2.0	994.0	0.0020120724346076																				1.39935e-06	0.275281	994.0	15.0	0.849857	0.210262	0.177062	0.002238356369109	True	1S53M
ATGTCCATGGATCACATTTCTTCTCCT	CTGTTGCAGCCATCATGAAGTTTCAGT	(octopus_trinity_TRINITY_DN52147_c4_g4_i4.p1_55)	1.0	795.0	0.0012578616352201																				6.18895e-23	0.48374	795.0	12.0	1.89631	6.05157	4.65535	3.819870712886831e-19	True	13S41M
ATGTCCATGGTTCAATATCTAGCATTT	CCTCCAAATTCACTGGAAAATTTGTGT	(octopus_NC_068999.1_24843829) (octopus_trinity_TRINITY_DN51914_c11_g1_i2.p1_566)	1.0	132.0	0.0075757575757575																				1.57268e-11	0.728445	132.0	5.0	1.63992	0.590909	0.590909	4.33636983725793e-08	True	54M
ATGTCCATGTTTTGCATACCATCGGTC	AAGGTGGTACTAGTTGGACTGAAGCCA	(octopus_trinity_TRINITY_DN49637_c4_g1_i10.p1_1479)	3.0	3056.0	0.0009816753926701																				1.17558e-65	0.404953	3056.0	15.0	1.23562	3.53403	3.22742	2.9071670456691408e-61	True	29M19194N25M
ATGTCCATTAAATTTGAAATCTTAATT	GTTGATATAACATGGTATGTGATAAGT	(octopus_NC_068984.1_68950953)	1.0	613.0	0.0016313213703099																				4.10032e-24	0.544888	613.0	15.0	1.20693	0.280587	0.280587	2.694712621677753e-20	True	54M
ATGTCCCAAACACCAGATTAATAATGA	CAAAGCTATTTCACGAAATTGTTCATT	(octopus_NW_026405396.1_115)	1.0	1060.0	0.000943396226415																				3.56728e-06	0.258349	1060.0	9.0	0.961573	2.07736	0.957547	0.0054075300757102	True	54M
ATGTCCCCAATCTCTCCCGGCTTCTTT	TGGCCGCCATAGGAAGGAGTTTTCTTA	False	1.0	105.0	0.0095238095238095																				3.80083e-08	0.810345	105.0	9.0	1.3791	0.742857	0.67619	7.371910226510177e-05	True	19S35M
ATGTCCCCATAACTTAGCAGTTTGGCA	AAAGAGGTCAGTAGAATAAGTACTAGG	(octopus_NC_068982.1_86055550)	2.0	205.0	0.0097560975609756																				1.1901e-07	0.512601	205.0	10.0	2.19235	5.63902	4.09756	0.0002177884151506	True	54M
ATGTCCCCCTCTGAGTCCACACACAGC	AAGCTTTGAAAGGAGCTGTATCGTTAT	(octopus_NC_069000.1_1451110) (octopus_trinity_TRINITY_DN49693_c0_g3_i16.p1_980)	1.0	368.0	0.0027173913043478																				4.22128e-29	0.741823	368.0	13.0	1.20776	0.467391	0.467391	3.5192268516081143e-25	True	54M
ATGTCCCTGTATCTTAGCAGTTCAGCA	AAAGAGAGTGATAGAATAAGTAGCAGG	(octopus_NC_068988.1_87389151)	2.0	1042.0	0.0019193857965451																				6.69616e-15	0.32259	1042.0	11.0	1.15862	0.302303	0.295585	2.461580209326241e-11	True	54M
ATGTCCCTTAGTGGCTGACAATATGTG	CATCTCTGATTATGAGTAGGAGGAGTG	(octopus_NC_068987.1_63014908)	5.0	391.0	0.0127877237851662																				5.35233e-07	0.478921	391.0	13.0	3.02731	1.57545	1.54731	0.0009034450582025	True	54M
ATGTCCGAAGAAGATATTTACATACTA	ACGTTAACAAACCCAGCCCAAAAACTT	(octopus_NC_069004.1_2613588)	1.0	210.0	0.0047619047619047																				6.13674e-26	0.972204	210.0	8.0	1.17966	0.457143	0.457143	4.424012483142661e-22	True	54M
ATGTCCGAGTTGATACTAGAATTAGTC	GTGTTGGCTCACTGCTGAACCTTTTTG	(octopus_NC_068991.1_41014815) (octopus_trinity_TRINITY_DN44957_c5_g1_i5.p1_738)	1.0	97.0	0.0103092783505154																				5.25789e-07	0.730401	97.0	6.0	1.28909	0.515464	0.515464	0.0008883987286773	True	54M
ATGTCCGCTGTTGTTGTTGTTGTTGTT	CTGATTAATGCGAGACTTTCTCGAAAC	(octopus_trinity_TRINITY_DN56641_c11_g1_i15.p1_2901)	1.0	1254.0	0.0007974481658692																				9.70306e-07	0.539182	1254.0	4.0	1.41535	1.08931	1.05343	0.0015846542737002	True	54M
ATGTCCGGAAAACTTTGATGCTATTAA	ACACTGTATTATATAATTCACTTCATA	False	2.0	874.0	0.0022883295194508																				7.08585e-13	0.286188	874.0	13.0	2.04581	8.1373	5.99085	2.207563885258346e-09
ATGTCCGGTCACATTCATATTTATAAT	TGTTGTATTTCCAAAAGGTTGGTCTTT	(octopus_NC_069009.1_408494) (octopus_trinity_TRINITY_DN47422_c10_g2_i4.p1_500)	2.0	4787.0	0.0004177982034677																				5.15319e-11	0.123107	4787.0	9.0	2.23141	1.58346	1.56862	1.3527028799518616e-07	True	54M
ATGTCCGTAGTCGTGGGACTCGCCCAT	CTACATCCTCCGACCACTGTCACCAAC	(octopus_trinity_TRINITY_DN50785_c14_g2_i1.p1_1930)	1.0	654.0	0.0015290519877675																				1.7144e-09	0.490469	654.0	14.0	0.944231	0.221713	0.221713	3.855218043914263e-06
ATGTCCGTCAACCGTGAATAGGAACAA	AAAGAGACAAACTGCTGTGCGAGAATA	(octopus_NC_068985.1_8304086)	1.0	275.0	0.0036363636363636																				1.41826e-20	0.728274	275.0	9.0	1.33047	0.636364	0.570909	7.665265200556261e-17	True	1S53M
ATGTCCGTGGTCGTGATGTGCATGACC	GTGGCCGTGATGTGCATGACCTTGGTC	(octopus_NC_068982.1_35920643) (octopus_trinity_TRINITY_DN49750_c8_g3_i3.p1_217)	1.0	441.0	0.0022675736961451																				3.16673e-07	0.418605	441.0	13.0	0.962458	0.23356	0.23356	0.0005499765183068	True	52M2S
ATGTCCGTTGTGTTATTTTGTTGATCC	TTCGATAGAAAACTAGATGATATCTGT	(octopus_NC_069004.1_11381319) (octopus_trinity_TRINITY_DN50189_c2_g1_i2.p1_801)	1.0	398.0	0.0025125628140703																				2.54361e-14	0.497793	398.0	12.0	1.11835	0.331658	0.326633	8.93745229222738e-11	True	54M
ATGTCCTAATGGAAGCTGAGAGAGAGA	GAGACAATGCAGAAAGAGCAATTGTTG	(octopus_NC_068994.1_59538007)	1.0	280.0	0.0035714285714285																				8.61534e-08	0.475127	280.0	14.0	1.14592	0.875	0.385714	0.0001602704097827	True	54M
ATGTCCTACTCGGATGCGACAATAAGG	GTCCATCCTCAGATCGGAAGAGCACAC	False	2.0	1641.0	0.0012187690432663																				1.28647e-13	0.264991	1641.0	15.0	0.927096	0.204144	0.195612	4.2675936760239437e-10	True	38M16S
ATGTCCTCATTATTTCTCTGAGCCTTT	CTGAGAGCAGAGTAACTTTCTTCATCA	(octopus_trinity_TRINITY_DN54120_c6_g1_i1.p1_336)	3.0	2483.0	0.0012082158679017																				2.224e-43	0.361624	2483.0	15.0	1.0792	0.310511	0.291986	3.130242365869767e-39
ATGTCCTCCAACCATTCTCCAACACTT	TATATTTTGGTTTTGGCTGTTCCCATA	(octopus_trinity_TRINITY_DN50838_c5_g1_i13.p1_327)	1.0	262.0	0.0038167938931297																				1.37858e-12	0.665179	262.0	8.0	1.75552	3.77099	3.73282	4.185371284383154e-09
ATGTCCTCTATTGCATTTTTGTTCCAT	TTTATATATATATATACATATAGATAG	(octopus_NC_068986.1_21849632)	4.0	586.0	0.0068259385665529																				1.11053e-17	0.532115	586.0	15.0	2.14728	0.866894	0.767918	4.9953932518447866e-14	True	54M
ATGTCCTCTGGGTTTCCTGTTCAAACT	TTACAGTCTCCGAAATGACTATTTCCA	(octopus_NW_026302026.1_726)	3.0	1934.0	0.0015511892450879																				5.54399e-11	0.327596	1934.0	12.0	1.39197	2.72751	1.96225	1.45069982903572e-07	True	54M
ATGTCCTGCTTTCCTTCCTTTTCTACT	CGGTCTCCCTTTCTAGTGATGGCGGTG	(octopus_NW_026299678.1_6261)	1.0	327.0	0.0030581039755351																				3.32265e-37	0.940291	327.0	10.0	1.24617	0.605505	0.486239	3.8100077108162564e-33	True	54M
ATGTCCTTAAATGTATCTTCGTTCACT	ATACCTGTCGGACATTCCATTGTATGA	(octopus_NC_068998.1_45459727) (octopus_trinity_TRINITY_DN55600_c6_g1_i2.p1_294)	1.0	661.0	0.0015128593040847																				5.68381e-06	0.45988	661.0	6.0	0.705231	0.857791	0.753404	0.0083756911592564	True	9S45M
ATGTCCTTGGGCGGGGTGGGGGAGCTG	GTGCTTGGTCAGGTTCGAAATTAGGGA	(octopus_NC_068984.1_141658495) (octopus_trinity_TRINITY_DN50054_c9_g1_i1.p1_571)	1.0	203.0	0.0049261083743842																				6.646569999999999e-20	0.978478	203.0	8.0	1.13363	0.408867	0.403941	3.4502379093003747e-16	True	53M1S
ATGTCCTTGTACCTCTCGATGTTGGAT	AGGTACATCACCCAAGAAAGTGTCCAA	(octopus_NC_068985.1_107470593) (octopus_trinity_TRINITY_DN50353_c7_g6_i7.p1_346)	1.0	1823.0	0.0005485463521667																				2.00763e-37	0.424688	1823.0	15.0	1.0505	0.308283	0.295666	2.3197481175509946e-33	True	54M
ATGTCGAACAAGTAGTGCCGACGCTCC	CCCATCTCCTGTCCGCCCCCTGTGTTA	(octopus_NC_069010.1_4755170) (octopus_trinity_TRINITY_DN51094_c5_g1_i4.p1_549)	1.0	337.0	0.0029673590504451																				2.51051e-06	0.513531	337.0	12.0	1.02367	0.436202	0.430267	0.0038838433287441	True	54M
ATGTCGAAGCAGTATTTCCCAGTGGCT	CTTAAGCAAGAGGTTTAGTGTGAATTA	(octopus_NC_069006.1_2359800)	4.0	3280.0	0.0012195121951219																				5.217540000000001e-28	0.281142	3280.0	9.0	1.36063	0.870732	0.870732	4.1493506503882246e-24	True	54M
ATGTCGACAGATCAAGACGGGAACGTT	TGCACGGCGCAACACATAATCACTAAC	(octopus_NC_069004.1_11043911) (octopus_trinity_TRINITY_DN47114_c6_g1_i3.p1_271)	2.0	1299.0	0.0015396458814472																				5.55975e-06	0.256931	1299.0	14.0	1.03537	0.244034	0.244034	0.0082036681840991	True	54M
ATGTCGAGGCAATTCACGCTAGAACTA	CGAGAAACTTGTTCGACATCACGAGAT	(octopus_NC_068999.1_26512232) (octopus_trinity_TRINITY_DN43020_c8_g4_i1.p1_102)	1.0	312.0	0.0032051282051282																				6.4783e-06	0.501	312.0	13.0	0.942433	0.25	0.25	0.00947030928915	True	54M
ATGTCGAGGGTTCCAGTTGATCCGATC	AACAGAACAGCCTGCTCGTGAAATTAT	(octopus_NC_069002.1_13780592) (octopus_trinity_TRINITY_DN49066_c2_g2_i4.p2_279)	19.0	744.0	0.0255376344086021																				1.4933e-09	0.362379	744.0	15.0	2.71953	1.14785	1.10484	3.380454064646289e-06	True	54M
ATGTCGATAATCTTGGTCATATGGAGA	AGTGTGAGGTTGATCAAATATATCCAT	(octopus_NC_068984.1_19216247) (octopus_trinity_TRINITY_DN56334_c1_g1_i12.p1_7336)	2.0	1452.0	0.0013774104683195																				1.36665e-25	0.434083	1452.0	15.0	1.14291	0.40978	0.387741	9.690607024187902e-22	True	45M9S
ATGTCGATAGAGTGAAAGCTTCACTAT	GTTTCTTCGTAGTCGCAGTGTTCAGGT	(octopus_NC_068991.1_23157090) (octopus_trinity_TRINITY_DN53342_c6_g1_i4.p1_1168)	1.0	990.0	0.001010101010101																				3.1929000000000003e-25	0.63604	990.0	13.0	0.755937	0.206061	0.179798	2.2234740456320294e-21	True	54M
ATGTCGATCTCACTTCGACTAACTAAC	AACCTTATGAGGTTAAGGTCTTGGTAC	(octopus_trinity_TRINITY_DN50210_c7_g1_i1.p1_857)	3.0	2698.0	0.0011119347664936																				1.56575e-13	0.236502	2698.0	15.0	0.945602	0.203484	0.193847	5.157683974214652e-10	True	5S41M8S
ATGTCGCATCATATCACGCCACGCCAC	GCCGCCACATCACACGACTCTCCCCAC	False	2.0	1131.0	0.0017683465959328																				1.46834e-18	0.432238	1131.0	15.0	1.33516	4.14677	3.80195	7.000626093221978e-15
ATGTCGCGGTCTCTGCAACAATAGTAA	ACCTTGTTGTTCTCCAGATCGGAAGAG	False	1.0	700.0	0.0014285714285714																				5.97165e-10	0.227377	700.0	11.0	0.800206	0.571429	0.57	1.4081679123082291e-06
ATGTCGGAAGGCTCCTTCTGCGATATT	TTTGATATTGTTTCCGTACAAATCCAA	(octopus_trinity_TRINITY_DN53493_c0_g1_i19.p2_52)	44.0	2717.0	0.0161943319838056																				4.38952e-28	0.256486	2717.0	11.0	2.15943	1.04711	1.01546	3.501733104956856e-24	True	49M5S
ATGTCGGACACCACCAACTGTCCATTC	TCCAGATTACATATGTCGCCAATGACA	(octopus_NW_026416895.1_3199) (octopus_trinity_TRINITY_DN56038_c2_g1_i1.p1_168)	40.0	5005.0	0.0079920079920079																				1.46894e-13	0.110286	5005.0	15.0	1.20617	0.216184	0.197403	4.849533894777593e-10	True	52M2S
ATGTCGGCGTCTTCTCACCTGCTTTTT	CAGATTTGTCAATTCAATCATCACTAG	(octopus_trinity_TRINITY_DN55838_c1_g5_i6.p1_3029)	1.0	160.0	0.00625																				1.96998e-06	0.537153	160.0	7.0	1.50067	4.98125	3.5875	0.0030902161221169	True	42M7661N12M
ATGTCGGCTAATACTTTGCGATTTAGA	GATATGTCAGATCTAGCAAGACCATCT	(octopus_trinity_TRINITY_DN50272_c3_g1_i2.p1_261)	1.0	499.0	0.002004008016032																				1.89372e-11	0.505358	499.0	12.0	1.07825	2.90581	2.37475	5.1814918231079023e-08	True	16M9178N38M
ATGTCGGCTGCTTTTGTTGCTGCAACC	TGTTACTGTAAAGGTTTCCGTGAATGC	False	1.0	383.0	0.0026109660574412																				5.81953e-06	0.349899	383.0	12.0	1.45686	10.4308	7.93995	0.0085628063908947
ATGTCGGGAGTAACAGCTTACACCAGC	AACAATAAGCGTTGGATTGAAGAGGTG	(octopus_trinity_TRINITY_DN45210_c11_g5_i1.p1_541)	1.0	185.0	0.0054054054054054																				4.54874e-09	0.594545	185.0	9.0	1.07138	0.302703	0.302703	9.780002903902245e-06
ATGTCGGGGTCATCACAATAATAGTAA	TACTTGTTGTTCTCCCATATTCTTTGT	(octopus_NW_026299730.1_740) (octopus_trinity_TRINITY_DN51131_c0_g1_i2.p1_97)	2.0	1344.0	0.0014880952380952																				2.16574e-25	0.764768	1344.0	11.0	0.863051	0.414435	0.41369	1.5209589120497242e-21	True	52M2S
ATGTCGGGGTCTCTGCAACAATAGCAA	ACCTTGTTGATGTACTCTATTCTTTCG	False	1.0	474.0	0.0021097046413502																				6.53114e-42	0.759169	474.0	11.0	1.51797	1.32278	1.28903	8.783852012064262e-38
ATGTCGGGGTCTTTGCAATAATAGTAA	AACTTGTTCTTCTTATGGTTAAAAGAG	False	1.0	147.0	0.0068027210884353	-	PAN_4	PF14295.9	0.86	13.5	1.2	0.91	13.4	1.2	1.0	1.0	0.0	0.0	1.0	1.0	1.0	0.0	-	2.0	1.03442e-14	0.906664	147.0	7.0	1.28519	2.16327	2.14966	3.747082155157501e-11	True	13S41M
ATGTCGGGTCTCCCGTGCTGTAAAGTC	TATATTACCGATGTGTAAACTACTCGA	(octopus_NC_069001.1_3080702) (octopus_trinity_TRINITY_DN56369_c6_g1_i14.p1_1963)	1.0	141.0	0.0070921985815602																				9.15385e-18	0.844156	141.0	4.0	1.44166	0.539007	0.539007	4.1413095464158457e-14	True	54M
ATGTCGGTACCTCGATTGTTGCTGTTC	TCGTTTCTGCCTTGCTCGTATTCCCTG	(octopus_NC_068989.1_5100292) (octopus_trinity_TRINITY_DN42326_c8_g1_i8.p1_193)	3.0	320.0	0.009375																				3.75423e-07	0.446175	320.0	11.0	1.51166	0.521875	0.521875	0.0006459009003477	True	50M4S
ATGTCGGTATGCACATACCTGTACGTA	CATATGCATATACTCATTTACTATTTG	(octopus_NC_069001.1_34826893)	12.0	2147.0	0.0055891942244993																				1.13349e-06	0.146457	2147.0	15.0	2.18411	1.77876	1.16721	0.0018349870242064	True	54M
ATGTCGGTGAGAAAATACCGACAATTT	ACCATTTTCACTTAGTTGCTTGGCACC	(octopus_NC_068984.1_50567977)	1.0	197.0	0.0050761421319796																				3.16955e-06	0.431334	197.0	9.0	1.19129	0.548223	0.522843	0.004837469740732	True	54M
ATGTCGTAACGCTTACCATTATAAATA	CAAAATCGCTTCCCATAGTCACAACGT	(octopus_trinity_TRINITY_DN51107_c0_g2_i4.p1_153)	6.0	5303.0	0.0011314350367716																				3.00159e-10	0.152735	5303.0	5.0	0.749788	0.135961	0.118046	7.301877590548973e-07
ATGTCGTAAGCGACGGAGTGCCAACAA	ACATATCCCACCATTCCCCATAATGAC	(octopus_NC_068989.1_57526287)	6.0	832.0	0.0072115384615384																				3.0215200000000004e-24	0.416198	832.0	14.0	1.83426	4.57812	3.45312	2.000666620748365e-20	True	54M
ATGTCGTCCCTCTTATGTTGTTGTTGT	CGTTGGCACTCCATCGCTTCCAACGAC	(octopus_NW_026367209.1_63)	2.0	719.0	0.0027816411682892																				2.77091e-17	0.399686	719.0	9.0	1.38941	0.770515	0.574409	1.2123899812789678e-13	True	1S53M
ATGTCGTCTTTCATCATCATCATCATC	ATAATCACTACCACTATCATCATCATT	(octopus_NC_068981.1_191391161)	4.0	146.0	0.0273972602739726																				4.82415e-06	0.575225	146.0	4.0	3.6178	1.18493	1.18493	0.0071811904522545	True	54M
ATGTCGTGGATAGGGAAAACAGTTGGT	TATTTCCAGTCGAGATCGGAAGAGCAC	False	1.0	1139.0	0.0008779631255487																				5.48174e-130	0.859874	1139.0	13.0	1.18051	0.498683	0.492537	3.4119543619834587e-125	True	15S39M
ATGTCGTGGCATCGATGCCGGGCCGTG	ATTCTTGTTATACAGATGTTCGTGGCT	(octopus_NC_069009.1_8233608)	28.0	3455.0	0.0081041968162083																				2.9953900000000003e-34	0.229314	3455.0	15.0	2.34145	0.685673	0.658755	3.0779915483397226e-30
ATGTCGTGTTTTCATTACAAACCATTT	CACCAATCAATTCCATCTCATCTTGCA	(octopus_trinity_TRINITY_DN55059_c2_g2_i2.p1_299)	2.0	1614.0	0.0012391573729863																				6.21995e-23	0.255465	1614.0	9.0	1.60152	1.51735	1.51115	3.838146248817575e-19
ATGTCGTTCAAAATCTAACAAGGCCTT	TGCTCTCCATCTTCTGTTGCGAGCTAC	(octopus_NC_068987.1_44992733) (octopus_trinity_TRINITY_DN54055_c7_g1_i17.p1_40)	1.0	452.0	0.0022123893805309																				1.15954e-13	0.621167	452.0	13.0	1.22814	0.586283	0.369469	3.8619139686760285e-10	True	54M
ATGTCGTTTAAACATAGCCTCTGAGGA	CGGAGGGCCGAACACAAGGAAGTTTAG	(octopus_NC_069003.1_9862734) (octopus_trinity_TRINITY_DN44987_c6_g2_i3.p1_376)	2.0	996.0	0.002008032128514																				3.45379e-07	0.299197	996.0	13.0	0.965595	0.294177	0.247992	0.0005969438814563	True	54M
ATGTCGTTTGGAAGAGAATGGCGGCGC	TTCTGATCGTTGGCGGAGCCGTTCGCC	(octopus_NW_026425481.1_32624) (octopus_trinity_TRINITY_DN56437_c14_g1_i2.p1_1215)	1.0	596.0	0.0016778523489932																				1.09766e-18	0.511327	596.0	10.0	1.15325	0.375839	0.350671	5.277500647252895e-15	True	54M
ATGTCTAAACCAGAGACAACCATTATT	ATTATTATTATTAGTCTGTTCTTTATC	(octopus_NC_069008.1_17337151)	1.0	540.0	0.0018518518518518																				1.05901e-55	0.907545	540.0	14.0	1.91	4.48889	1.99259	2.0995287137150745e-51	True	54M
ATGTCTAACAACAACTTGAATCTATGA	GAGAGACCATGACAGAGGCCAGACAGA	(octopus_NC_069005.1_21829143)	4.0	368.0	0.0108695652173913																				5.18732e-07	0.386267	368.0	7.0	2.15608	0.918478	0.918478	0.0008771952746971	True	54M
ATGTCTACACAAACATTTGATCACTAT	AAACAATTCATCTGTGTGGGTCTTCAG	(octopus_NC_068982.1_135882737)	2.0	283.0	0.0070671378091872																				4.16634e-06	0.458477	283.0	14.0	1.54241	0.69258	0.678445	0.0062578036210535	True	54M
ATGTCTACAGCCAAGTCAATATCTTTT	GCTTTTAAATACTCTGATTTCTTGGAA	(octopus_NC_069009.1_11090609) (octopus_trinity_TRINITY_DN55059_c3_g1_i4.p1_306)	2.0	1973.0	0.0010136847440446																				2.86107e-31	0.292046	1973.0	9.0	1.21713	0.695895	0.687278	2.6128040728443432e-27	True	54M
ATGTCTACCTTGTTTCTATGCGATTCA	TTGCACACACAGAATCAATACAACACT	(octopus_NC_068985.1_9385897)	1.0	221.0	0.004524886877828																				1.31934e-13	0.651835	221.0	11.0	1.18006	0.434389	0.434389	4.3729278905207797e-10	True	54M
ATGTCTACGCTTGTGAGGTTCTTTAGT	TGTTCAGTGATCTTCTCTGTATTGTAT	(octopus_NC_069009.1_10473123) (octopus_trinity_TRINITY_DN56131_c2_g1_i9.p1_255)	2.0	1908.0	0.0010482180293501																				7.09077e-17	0.203287	1908.0	9.0	1.30726	1.53774	1.52568	3.017232436496019e-13	True	1S53M
ATGTCTACTCTTACAATTTGCATCTCC	AGTCTGAAATCCCTCTAATTCAGAATA	False	1.0	89.0	0.0112359550561797																				1.82255e-07	0.761435	89.0	9.0	1.3086	9.41573	7.92135	0.0003260279825939
ATGTCTAGAATTTAAGTAATGATAATA	ATAACAATGATAACAACAGCACAACCA	(octopus_NW_026354957.1_61)	2.0	2099.0	0.0009528346831824																				4.11093e-14	0.223664	2099.0	9.0	1.32327	0.494998	0.486899	1.4203103759888778e-10	True	54M
ATGTCTAGCAAGCAGAGCGACCTTGTG	TAACCTCAGCAATTGCCTGTTAAAAAG	False	1.0	499.0	0.002004008016032																				2.18299e-50	0.909708	499.0	13.0	1.18352	0.527054	0.519038	3.7621785147879384e-46
ATGTCTAGGGCCTCTTGGAAATCTTCC	TTGCCAGGCAGGTCCTTGGTTAACTTG	(octopus_NC_069009.1_2103466) (octopus_trinity_TRINITY_DN49058_c1_g2_i1.p1_1209)	5.0	7771.0	0.0006434178355424																				2.4126099999999998e-216	0.611548	7771.0	13.0	1.30308	0.384506	0.367649	3.1858798478004123e-211	True	54M
ATGTCTAGGGTGCCAACTACTTATAAG	AGTCCCACGTTGGCACCTACATCAGAT	False	2.0	855.0	0.0023391812865497																				2.30974e-11	0.25316	855.0	13.0	1.38424	0.408187	0.383626	6.269591714314928e-08
ATGTCTAGGTGTTGATGTATGTGTATG	TATGTACGTATGTATGTATGTACGTAC	False	1.0	122.0	0.0081967213114754																				3.88556e-14	1.0	122.0	5.0	1.12957	0.516393	0.459016	1.3451299562398867e-10	True	49M5S
ATGTCTATATGTTTGTTTTGAATAAAA	TTTACGTCAATTTTTCTAATGTCTACG	(octopus_NC_068986.1_105699778)	1.0	523.0	0.0019120458891013																				4.00141e-26	0.670883	523.0	9.0	1.07431	0.367113	0.3174	2.9143545472244535e-22	True	54M
ATGTCTATGTATATATTCAAATATAGA	TGTGTTTATGTACACTACACACACAAT	(octopus_NC_068986.1_81890766)	2.0	368.0	0.0054347826086956																				1.01507e-13	0.542006	368.0	12.0	1.80766	0.611413	0.595109	3.3967052033973835e-10	True	2S52M
ATGTCTATGTGCGTGTGAGAAAGAGTG	TGTGTATGTGTGGCTGAGAAAGAGAGA	(octopus_NC_069009.1_2059767)	2.0	449.0	0.0044543429844097																				8.1791e-07	0.396602	449.0	12.0	1.46694	2.28508	1.32517	0.0013487210611279	True	54M
ATGTCTATTACAGGATGCCCGGCAAAC	TCCCACCAGGAGACCAACAAACCTGAC	(octopus_NC_068988.1_87578599)	1.0	1308.0	0.0007645259938837																				4.754670000000001e-18	0.391503	1308.0	13.0	1.26076	0.448777	0.437309	2.192704854144372e-14	True	32M4D22M
ATGTCTATTTAACACATGTCTATTTAA	CACGTAAAACTTGTAATTCCTATCTGC	(octopus_NC_068991.1_34013962)	1.0	454.0	0.0022026431718061																				1.04343e-06	0.480263	454.0	14.0	0.873975	0.299559	0.259912	0.0016968717544061	True	37M1D17M
ATGTCTATTTGTCTTATTTCCTCCAAA	CTCGAATGTATCTCAATAATACCAACA	(octopus_trinity_TRINITY_DN45308_c0_g1_i4.p1_171)	1.0	577.0	0.0017331022530329																				1.27371e-95	0.925219	577.0	4.0	1.10881	0.421144	0.421144	5.237388078644902e-91	True	54M
ATGTCTATTTGTTTTATTTCCTTCACA	CACAAATGTATTTCATCAATATCTACA	(octopus_NW_026298743.1_299) (octopus_trinity_TRINITY_DN45308_c0_g1_i3.p1_330)	394.0	6680.0	0.0589820359281437																				2.11369e-24	0.234318	6680.0	15.0	3.1374	1.80539	1.79536	1.4105767077231267e-20	True	54M
ATGTCTCACAGTCCAGTCATGTTGTTG	TCGTTGTTGGTAGCGGTGGTGGTGGTG	(octopus_NC_068997.1_50324605)	1.0	452.0	0.0022123893805309																				2.30804e-34	0.731378	452.0	13.0	1.36112	1.45133	1.39159	2.3811545633718947e-30	True	5S49M
ATGTCTCACCATCCACAGCATCACTTC	TACGCCCAGATTCCATACCTCTCATAC	(octopus_NC_069000.1_47047496)	3.0	997.0	0.0030090270812437																				7.38828e-21	0.419048	997.0	13.0	1.757	0.476429	0.458375	4.057554878985463e-17	True	54M
ATGTCTCAGTTGGTGGGGGTGGAGGAA	GACCAGGGTCAGTAACGTTAGTGTGGT	(octopus_NC_069009.1_8740983) (octopus_trinity_TRINITY_DN49184_c5_g1_i5.p1_2384)	1.0	408.0	0.0024509803921568																				1.38862e-12	0.473661	408.0	11.0	1.22702	0.389706	0.379902	4.214535745202607e-09	True	54M
ATGTCTCCAAGAATTCTGTACATACTT	CCATTCTTTATTATTTTGAATATTGGA	(octopus_NC_068983.1_42803942)	1.0	78.0	0.0128205128205128																				1.4285e-06	0.817105	78.0	7.0	1.76331	1.61538	1.51282	0.0022824646410637	True	4S50M
ATGTCTCCAATTTAATGAGTTAGCAAT	TATGCATATTTATCTGAGCAGTCACTT	(octopus_NC_068991.1_47666571)	1.0	292.0	0.0034246575342465																				1.97635e-06	0.552296	292.0	13.0	0.81119	0.19863	0.19863	0.003099513387338	True	54M
ATGTCTCCATGCCAAATTTTGCTCCAA	AGTGCATTTTCATCCATGTCAGAGGGT	False	1.0	125.0	0.008																				4.15515e-09	0.734615	125.0	7.0	1.71571	2.112	2.112	8.9699748986039e-06
ATGTCTCCCGGTCTGTCACTTCTTCTT	GGTTGGCTGATACATCAACACCATGCT	(octopus_trinity_TRINITY_DN48120_c5_g1_i1.p1_839)	2.0	1739.0	0.0011500862564692																				1.3606e-23	0.34959	1739.0	15.0	1.14113	0.386429	0.355952	8.696901182319528e-20
ATGTCTCCGTCGACCTTTCTTTCGCCT	TATCTTCCGACTCAAACCTGACTTCTA	False	2.0	2668.0	0.0007496251874062																				3.81631e-16	0.245182	2668.0	15.0	1.52498	0.445277	0.441904	1.541008622805949e-12	True	53M1S
ATGTCTCCTCCATTAGAAATGTATAAC	AAGCAATCATGGTTGTTGTCGGACACC	(octopus_NC_069008.1_12088345) (octopus_trinity_TRINITY_DN55298_c5_g1_i5.p1_18)	1.0	1089.0	0.0009182736455463																				3.5463600000000005e-61	0.513066	1089.0	12.0	1.01118	0.285583	0.282828	7.988321195411704e-57	True	54M
ATGTCTCCTCTCTTCACTTTTTCATTT	GTTGACAGGAATTCATCTTCAGAGCTA	(octopus_NC_069010.1_3607544) (octopus_trinity_TRINITY_DN52642_c14_g1_i3.p1_546)	1.0	377.0	0.0026525198938992																				3.80983e-09	0.457265	377.0	15.0	1.17471	0.69496	0.69496	8.258459153970766e-06	True	54M
ATGTCTCCTCTTTTACTTCATTAAAAG	AATGCTATGCGAGAGTGTGAGGGTGTG	(octopus_NC_068986.1_20235249)	1.0	976.0	0.0010245901639344																				2.4682e-20	0.403576	976.0	15.0	1.12734	0.290984	0.290984	1.315542469100373e-16	True	54M
ATGTCTCCTTTTTGGTGATATCGTAAA	CAACACTAGCAATCTGGGCCCCTCTGT	(octopus_trinity_TRINITY_DN48238_c7_g1_i9.p1_266)	1.0	292.0	0.0034246575342465																				5.6098e-28	0.723529	292.0	9.0	1.09862	0.390411	0.390411	4.455697156375895e-24	True	51M3S
ATGTCTCGAAGAAAACAGCTCACTCAT	TTTTGGAAGTTGATCCAGCATTAGCCC	(octopus_NW_026389575.1_28) (octopus_trinity_TRINITY_DN53916_c2_g1_i11.p1_2869)	2.0	3193.0	0.0006263701847792																				4.4921e-20	0.378537	3193.0	9.0	0.605153	0.110241	0.101785	2.3561432418424023e-16	True	4S50M
ATGTCTCTAATATAATGACCACCACAC	ACGAGTTGATTGTCGTATTTAGAAATG	(octopus_NC_069008.1_3380031) (octopus_trinity_TRINITY_DN56641_c11_g1_i3.p1_3108)	834.0	25355.0	0.0328929205284953																				3.6699e-37	0.140897	25355.0	15.0	2.83124	1.14889	1.02706	4.2015795545964955e-33	True	1S51M2S
ATGTCTCTACACACTCAACATATCTCA	ACCACAGTATAACCCAACAATGAATGC	(octopus_NC_069000.1_40731084)	1.0	225.0	0.0044444444444444																				1.88331e-07	0.474164	225.0	6.0	1.77577	0.466667	0.466667	0.0003363019434365	True	54M
ATGTCTCTATTTCGAGGTACGTTTATC	GCATCTTGTTGTTGTTGTTGTTGTTGC	(octopus_NC_069004.1_9586614) (octopus_trinity_TRINITY_DN47491_c1_g1_i2.p1_96)	3.0	1499.0	0.0020013342228152																				2.2098600000000003e-28	0.312896	1499.0	9.0	1.59509	0.502335	0.494997	1.7860512407838876e-24	True	53M1S
ATGTCTCTCCATTTACTAAAAACCATT	TGATTGTTTGATAAAGAAGCCAAAAAT	(octopus_trinity_TRINITY_DN49952_c1_g1_i3.p1_111)	1.0	802.0	0.0012468827930174																				6.5313799999999986e-21	0.514791	802.0	11.0	0.963991	0.442643	0.416459	3.59727339466524e-17	True	3S51M
ATGTCTCTGTATTTAGACATTCCTCTG	ATGATTCTGGTTGTTAGAGTGATACCT	(octopus_NC_068993.1_53539458)	1.0	337.0	0.0029673590504451																				9.3769e-08	0.441755	337.0	13.0	1.22271	0.353116	0.353116	0.0001736807690493	True	54M
ATGTCTCTGTGTATGTGTGTCATCATC	ATCAACATCATCGTTTAACGTCCGCTA	False	2.0	782.0	0.0025575447570332																				5.53545e-08	0.499459	782.0	15.0	0.859722	0.358056	0.249361	0.0001053142697901	True	1S45M8S
ATGTCTCTGTTCCTGTTAAATGGTCTT	TATTTTATTACTGTAAGATATTCCTGT	(octopus_NW_026323059.1_11779)	1.0	236.0	0.0042372881355932																				1.49394e-11	0.665385	236.0	6.0	1.3411	0.483051	0.466102	4.127937040866269e-08	True	52M2S
ATGTCTGAACATTCAATGCCACGGTTT	GCAAAATCTGTTATAGCTTGGTGATAG	(octopus_NC_068981.1_128722353) (octopus_trinity_TRINITY_DN51855_c7_g1_i9.p1_288)	1.0	759.0	0.0013175230566534																				2.01818e-08	0.318357	759.0	13.0	1.2173	0.395257	0.387352	4.039018480366e-05	True	46M8S
ATGTCTGACTGCAATTCCTCTGCTACA	ACTGGTGGTTGTGGAGGAGCTGGTTTA	False	1.0	240.0	0.0041666666666666																				8.02849e-17	0.751876	240.0	9.0	1.62758	8.525	7.99583	3.4035760567592283e-13	True	28M20797N26M
ATGTCTGAGAATTTTCGCAGGAGCATA	TGCAGCAAATATCTGGAGCAGCATGAG	(octopus_NC_069009.1_11306243) (octopus_trinity_TRINITY_DN56444_c7_g5_i6.p1_62)	1.0	1394.0	0.0007173601147776																				4.85047e-17	0.295391	1394.0	9.0	0.924933	0.243185	0.220947	2.08774080714278e-13	True	54M
ATGTCTGAGGCTCCTAATATTAAGGGA	ACTAATCAGTCGCCGAATCCACCAATT	(octopus_NC_029723.1_2769)	1.0	136.0	0.0073529411764705																				9.29985e-15	0.899621	136.0	9.0	1.68584	0.514706	0.514706	3.3811030573235994e-11	True	54M
ATGTCTGATCCTCCGGTTATCATAAAC	ACGCTATTATCAGTGTCTGCAATGTAC	(octopus_NC_068996.1_6662771) (octopus_trinity_TRINITY_DN43731_c5_g1_i7.p1_3684)	1.0	177.0	0.0056497175141242																				4.17328e-06	0.550847	177.0	10.0	1.14373	0.39548	0.355932	0.0062675814711569	True	54M
ATGTCTGCAGCATGGATATGTGTGTTT	GGGTATGTGTGTGTATAAAGTATACTT	False	1.0	245.0	0.0040816326530612																				1.62221e-07	0.523496	245.0	10.0	1.12149	3.56327	2.97551	0.0002919359879891	True	40M14S
ATGTCTGCCTCCAGTAATCCATGTTTT	TTTTGCAGGTTCCGTACACTGGTTAAA	(octopus_NC_068982.1_115567040) (octopus_trinity_TRINITY_DN56372_c4_g3_i16.p1_1959)	19.0	246.0	0.0772357723577235																				5.26126e-06	0.512042	246.0	6.0	3.44297	2.23577	1.34146	0.0077903793919497	True	54M
ATGTCTGCCTTTATCAGAAACTGTCAG	ATCCTGTAGATATAAAGAAGAAGACAA	(octopus_NC_069008.1_18260633) (octopus_trinity_TRINITY_DN55298_c5_g3_i2.p1_43)	212.0	4711.0	0.0450010613457864																				9.17624e-34	0.29137	4711.0	15.0	2.37536	1.44725	1.42857	9.252414456137617e-30	True	54M
ATGTCTGCGGTAAATCATTCTCTAACA	GCAGCAATTTAAATAGACACAAGTCCT	(octopus_NC_069008.1_15100563)	1.0	160.0	0.00625																				6.71077e-16	0.744681	160.0	10.0	1.27593	0.5625	0.55625	2.659465794439796e-12	True	54M
ATGTCTGCTGTCTTTTTGCAATCCCCA	GACTAGCCGGTACATTAGGATTGCGTG	(octopus_NC_068981.1_63150777)	1.0	347.0	0.0028818443804034																				2.00141e-15	0.421852	347.0	7.0	0.774507	0.164265	0.164265	7.66084483937938e-12	True	54M
ATGTCTGGAGCTAAACTATGACTGCTG	CTCCAACAAAAGCATCTCCAGCAGCAT	False	2.0	312.0	0.0064102564102564																				4.19216e-06	0.349933	312.0	10.0	2.14613	11.0321	6.33013	0.006294260458738	True	27M59933N27M
ATGTCTGGAGCTCCTAATATTAAGGGA	ACTAATCAGTTGACGAATACACAAATT	(octopus_NC_029723.1_2769)	1.0	126.0	0.0079365079365079																				1.62483e-10	0.749259	126.0	9.0	1.59055	0.460317	0.460317	4.06112146960144e-07	True	54M
ATGTCTGGATGTCAAAAGGGAATTTGG	ACATATCAGATGCACACACTGCTGAAT	(octopus_NC_069001.1_4815268) (octopus_trinity_TRINITY_DN54236_c5_g1_i5.p1_470)	2.0	1714.0	0.0011668611435239																				5.80287e-35	0.409013	1714.0	13.0	1.26127	1.50292	1.47025	6.119178637461171e-31	True	54M
ATGTCTGGGACTCCTAATATTAAGGGA	ACTAATCAGTTACCGAATCCTCCAATT	False	1.0	168.0	0.0059523809523809																				1.17936e-17	0.812536	168.0	10.0	1.96054	0.660714	0.660714	5.294790475264398e-14	True	54M
ATGTCTGGGATGCTTTTTCGTCAAACT	TGGACACACAATTGGCTCTGCCAGTGT	(octopus_trinity_TRINITY_DN56321_c2_g1_i5.p1_85)	25.0	14221.0	0.0017579635749947																				9.54479e-47	0.234972	14221.0	15.0	1.0595	0.482807	0.352788	1.4824073742575605e-42
ATGTCTGGGGATCCTAATATTAAGGGA	ACTAATCAGTTGCCGAATCCTCCACTT	(octopus_NC_029723.1_2769)	1.0	77.0	0.0129870129870129																				7.99501e-08	0.843919	77.0	6.0	2.3632	0.831169	0.831169	0.0001493218865208	True	54M
ATGTCTGGGGCACCTAATATTAAGGGA	ACTAAACAGTTGCCGAATCCTCCAATT	False	1.0	52.0	0.0192307692307692																				1.93146e-06	0.922039	52.0	5.0	2.11812	0.711538	0.711538	0.0030332833113367	True	54M
ATGTCTGGGGCCCCTAATATTAAGGGA	ACTAATCAGTTGCAAAATCCTCAAATT	(octopus_NC_029723.1_2769)	1.0	248.0	0.0040322580645161																				2.25094e-12	0.439797	248.0	10.0	1.94395	0.58871	0.584677	6.7035541968522355e-09	True	54M
ATGTCTGGGGCTACTAATATTAAGGGA	ACTAATCAGTTGCCAAAGCCTCCAATT	(octopus_NC_029723.1_2769)	1.0	116.0	0.0086206896551724																				3.15024e-10	0.77451	116.0	6.0	1.91851	0.525862	0.517241	7.646086203041108e-07	True	54M
ATGTCTGGGGCTCATAATATTAAGGGA	ACTAATCAGTTGCAGAATCCTCCAATT	(octopus_NC_029723.1_2769)	1.0	147.0	0.0068027210884353																				3.43412e-15	0.87915	147.0	8.0	1.70126	0.503401	0.503401	1.2913377097472445e-11	True	54M
ATGTCTGGGGCTCCTAATATTAAAGGA	ACTAATCAGTTGCCGAATCCTCAAATT	(octopus_NC_029723.1_2769)	1.0	82.0	0.0121951219512195																				9.64384e-07	0.800239	82.0	8.0	1.72271	0.573171	0.573171	0.0015755369723351	True	54M
ATGTCTGGGGCTCCTAATATTAAGAGA	ACTAATCAGTTGCCGAATACTCCAATT	(octopus_NC_029723.1_2769)	1.0	102.0	0.0098039215686274																				3.00035e-09	0.816612	102.0	7.0	2.2717	1.36275	1.17647	6.575634027063582e-06	True	54M
ATGTCTGGGGCTCCTAATATTAAGGAA	ACTAATCAGTAGCCGAAAACTCCAATT	(octopus_NC_029723.1_2769)	1.0	118.0	0.0084745762711864																				5.36396e-10	0.846883	118.0	7.0	2.28091	2.68644	1.00847	1.2710506691027335e-06	True	54M
ATGTCTGGGGCTCCTAATATTAAGGGA	ACTAATCAGTTGCCAAATCCTCCAGAT	(octopus_NC_029723.1_2769)	117.0	306907.0	0.0003812229763413																				0.0	0.682561	306907.0	15.0	1.32836	0.518512	0.509219	0.0	True	3S51M
ATGTCTGGGGCTCCTAATATTAAGGGC	ACTACTCAGTTGCCAAATCCTCCAATT	(octopus_NC_029723.1_2769)	2.0	114.0	0.0175438596491228																				4.20584e-13	0.876894	114.0	7.0	2.49288	0.868421	0.868421	1.336451970961792e-09	True	54M
ATGTCTGGGGCTCCTAATATTAAGGGG	ACTAATCAGTTGCCAACTCCTCCAATT	(octopus_NC_029723.1_2769)	1.0	64.0	0.015625																				1.10857e-07	0.953488	64.0	5.0	1.60642	0.75	0.6875	0.0002036170092077	True	54M
ATGTCTGGGGCTCCTAATATTAAGGGT	ACTAATCAGTTGCCGAATCCTTCAATT	(octopus_NC_029723.1_2769)	1.0	142.0	0.0070422535211267																				3.1583e-20	0.904963	142.0	9.0	1.47515	0.542254	0.542254	1.67262411785969e-16	True	54M
ATGTCTGGGGCTCCTAATATTAAGGTA	ACTAATCAGTTACCAAATCCTCCAATT	(octopus_NC_029723.1_2769)	1.0	120.0	0.0083333333333333																				5.58655e-11	0.834965	120.0	9.0	1.78601	0.716667	0.658333	1.4613700531370289e-07	True	54M
ATGTCTGGGGCTCCTAATATTAAGTGA	ACTAATCAGTTACCCAATCCTCCAATT	(octopus_NC_029723.1_2769)	1.0	133.0	0.0075187969924812																				1.28441e-12	0.837662	133.0	8.0	1.74941	0.586466	0.586466	3.910536892183528e-09	True	54M
ATGTCTGGGGCTCCTAATATTAATGGA	ACTAATCAGTTGCCAAAACCTCCAATT	(octopus_NC_029723.1_2769)	1.0	100.0	0.01																				7.97452e-12	0.883333	100.0	9.0	1.34633	0.51	0.51	2.260165270718829e-08	True	54M
ATGTCTGGGGCTCCTAATATTACGGGA	ACTAATCAGTTGCCAAATCCTCGAAGT	(octopus_NC_029723.1_2769)	1.0	67.0	0.0149253731343283																				9.58868e-07	0.882353	67.0	6.0	2.10634	0.671642	0.671642	0.0015670816591901	True	2S52M
ATGTCTGGGGCTCCTAATATTCAGGGA	ACTACTCCGTTGCCAAATCCTCCAATT	False	1.0	73.0	0.0136986301369863																				3.91865e-08	0.847158	73.0	5.0	2.05905	0.589041	0.589041	7.587553094233329e-05	True	54M
ATGTCTGGGGCTCCTAATCTTAAGGGA	ACTAATCAGTTGAAGAATCCTCCAATT	False	1.0	140.0	0.0071428571428571																				5.73172e-13	0.845238	140.0	7.0	1.7287	0.5	0.5	1.800143473559717e-09	True	54M
ATGTCTGGGGCTCCTAATGTTAAGGGA	ACTAATCAGTTGCCAAATCTTCCAATT	False	1.0	55.0	0.0181818181818181																				7.91824e-07	0.927249	55.0	5.0	1.55967	0.636364	0.636364	0.0013079255424075	True	54M
ATGTCTGGGGCTCCTAATTTTAAGGGA	ATTATTCATTTGCGGAATCCTCCAATT	False	1.0	58.0	0.0172413793103448																				1.12968e-07	1.0	58.0	5.0	1.37116	0.568966	0.551724	0.0002072737950431	True	54M
ATGTCTGGGGCTCCTACTATTAAGGGA	ACTAATCAGTTGCTGAATCCTCCAATT	(octopus_NC_029723.1_2769)	1.0	109.0	0.0091743119266055																				3.63036e-09	0.749073	109.0	7.0	1.78732	0.513761	0.504587	7.88771014082279e-06	True	54M
ATGTCTGGGGCTCCTATTATTAAGGGA	ACTAATCAGTTGCCGTATCCTCCAATT	(octopus_NC_029723.1_2769)	1.0	59.0	0.0169491525423728																				5.33248e-08	0.944444	59.0	5.0	2.03782	0.762712	0.762712	0.0001016500829728	True	54M
ATGTCTGGGGCTCCTCATATTAAGGGA	ACTAATCAGTTGCCGAATCGTCCAATT	(octopus_NC_029723.1_2769)	1.0	102.0	0.0098039215686274																				2.33704e-11	0.88558	102.0	8.0	1.89068	0.735294	0.72549	6.340152493786313e-08	True	54M
ATGTCTGGGGCTCCTGATATTAAGGGA	ACTAATCAGTTGCCAAATCCTCCAATG	(octopus_NC_029723.1_2769)	1.0	58.0	0.0172413793103448																				1.57695e-08	0.969697	58.0	5.0	1.53176	0.741379	0.706897	3.194336547863124e-05	True	1S53M
ATGTCTGGGTCTCCTAATATTAAGGGA	ACTAATCAGTTGCCGAATCTTCCAATT	(octopus_NC_029723.1_2769)	1.0	114.0	0.0087719298245614																				2.13007e-15	0.926471	114.0	7.0	1.49519	0.517544	0.517544	8.135749902047944e-12	True	54M
ATGTCTGGTACTTACATAGTCTCCGGT	CAGGATTCTCAAAATTACAGTTGAGCT	(octopus_NC_069003.1_33298253) (octopus_trinity_TRINITY_DN48603_c4_g2_i15.p1_353)	1.0	1838.0	0.000544069640914																				1.24269e-61	0.481236	1838.0	11.0	0.954571	0.254081	0.230686	2.82614778849898e-57	True	54M
ATGTCTGGTATTGCTTTTCCTTGATGG	AGAGCAACTTTCTTAACATCAACACCA	(octopus_trinity_TRINITY_DN55826_c1_g2_i6.p1_426)	1.0	992.0	0.001008064516129																				1.29352e-15	0.278911	992.0	13.0	1.56617	9.22984	7.74395	5.021431847039318e-12
ATGTCTGGTGCTCCTAATATTAAGGGA	ACTAATCAATTGCCGAATCCTCCAATT	(octopus_NC_029723.1_2769)	1.0	135.0	0.0074074074074074																				9.47793e-12	0.822107	135.0	8.0	1.5433	0.659259	0.540741	2.667604451366805e-08	True	54M
ATGTCTGTAAGAAGATGGCCTTCGAAA	AGCAGCAGCTGGCTTGCTGCATTAACG	(octopus_NC_068981.1_5527256) (octopus_trinity_TRINITY_DN54304_c1_g2_i6.p1_1044)	2.0	1589.0	0.001258653241032																				3.78701e-23	0.40453	1589.0	15.0	0.982783	0.268722	0.236627	2.3641293923768733e-19	True	53M1S
ATGTCTGTAAGCTCGTAAGCTAATAGT	TTTTGTTGTTCTTAGCCTTCAAATGGA	(octopus_NC_068983.1_87043802)	1.0	474.0	0.0021097046413502																				1.35649e-15	0.522754	474.0	13.0	0.971439	0.301688	0.272152	5.257283757224341e-12	True	37M1D17M
ATGTCTGTACTAGAAGCAGCAGCAGCA	GTAACTGTATTATTACTACCACCACCA	(octopus_NC_068982.1_187254388) (octopus_trinity_TRINITY_DN45997_c9_g8_i1.p1_567)	1.0	122.0	0.0081967213114754																				1.01333e-16	0.942029	122.0	7.0	1.80258	0.614754	0.614754	4.263123046325261e-13	True	52M2S
ATGTCTGTATATTCATTTGTTACCTGA	ACACATGCAGATTGCCATACTGTTCAT	(octopus_NC_068983.1_146677443) (octopus_trinity_TRINITY_DN56308_c5_g1_i1.p1_567)	3.0	6564.0	0.0004570383912248																				8.10823e-37	0.219185	6564.0	11.0	0.767724	0.157831	0.148233	9.161758851738242e-33	True	54M
ATGTCTGTATTTTGGACGAACTTGCTG	GCTGGCACGAGCATATACTTAATTAAG	(octopus_NC_069007.1_20840954) (octopus_trinity_TRINITY_DN49169_c10_g1_i2.p1_267)	1.0	253.0	0.0039525691699604																				7.02616e-30	0.901048	253.0	12.0	1.28826	0.470356	0.470356	6.057946369342346e-26	True	1S53M
ATGTCTGTCTTCCCCATCTCTCTCTCA	ATATATATATCTTTCTCTGTCTATTTC	False	8.0	433.0	0.0184757505773672																				7.19039e-08	0.408321	433.0	14.0	2.44241	1.63741	1.63741	0.000134996700605	True	54M
ATGTCTGTGACATTGACGAAGATGTAT	CGGAGTGGCTGTCTCTTCTGCCATCAT	(octopus_NC_069003.1_34975327) (octopus_trinity_TRINITY_DN53737_c5_g2_i5.p1_125)	5.0	355.0	0.0140845070422535																				5.6618500000000004e-18	0.656941	355.0	10.0	2.18505	2.2338	2.23099	2.597437145130448e-14	True	47M7S
ATGTCTGTGAGTGTATAGTGAAAAAGA	AATAGATATAGAGATACAAAATGGGAC	(octopus_NC_068986.1_13640267)	2.0	867.0	0.0023068050749711																				1.0655e-24	0.483309	867.0	13.0	1.73246	0.652826	0.648212	7.220024703971491e-21	True	54M
ATGTCTGTGATACTTGCTATGAAATTG	TATTCTGTAAACGGGATTAATTTCGCC	(octopus_NC_069001.1_14031121) (octopus_trinity_TRINITY_DN54134_c4_g1_i5.p1_492)	3.0	1564.0	0.0019181585677749																				7.46985e-27	0.446528	1564.0	10.0	1.66713	1.34335	1.34143	5.632980229135873e-23	True	54M
ATGTCTGTGCACGCACCTCACAATTTC	ATTTACACACACACTAAAAATGTAATA	(octopus_NC_068989.1_28983034)	1.0	866.0	0.0011547344110854																				7.72419e-10	0.311848	866.0	14.0	0.916503	1.97806	1.94573	1.8008373380376075e-06	True	54M
ATGTCTGTGGCTCCTAATATTAAGGGA	ACTAATCAGTTGCCAAATCCTCCAGAT	(octopus_NC_029723.1_2769)	1.0	115.0	0.008695652173913																				7.99822e-09	0.733675	115.0	8.0	1.50429	0.547826	0.478261	1.6742731952839803e-05	True	3S51M
ATGTCTGTGTATGTGCTTGTGCCTCTC	TCCCAGAGAGTGAGAGGGGGATATATA	(octopus_NC_068994.1_3581138)	13.0	922.0	0.0140997830802603																				3.68171e-12	0.194711	922.0	15.0	2.52608	4.86009	4.31128	1.0759036491016732e-08	True	54M
ATGTCTGTGTGCCTATATGAATATCTT	TTCTTCACATTTCTGAATTCAAATACA	(octopus_NC_068990.1_85481195)	2.0	1538.0	0.0013003901170351																				7.384229999999999e-38	0.462015	1538.0	13.0	1.19849	0.414824	0.353706	8.67028643896732e-34	True	54M
ATGTCTGTGTGTCCACGAAGAGAGGCA	AGATGTAGAGGTGTGCAACCATCGTTG	(octopus_NC_069002.1_18194252) (octopus_trinity_TRINITY_DN48232_c0_g1_i13.p1_192)	1.0	286.0	0.0034965034965034																				2.96303e-11	0.620494	286.0	12.0	1.02498	1.61888	1.3007	7.959376963496189e-08	True	1S53M
ATGTCTGTGTGTCCATAGAAACAGGCC	AAGTGTAGATGTGTGCGACCCCCATTA	(octopus_trinity_TRINITY_DN56060_c5_g1_i13.p1_303)	1.0	249.0	0.0040160642570281																				6.94899e-08	0.51507	249.0	9.0	1.01112	0.220884	0.220884	0.0001306964946551	True	54M
ATGTCTGTGTGTCCATAGAGACAGGCC	CAGTGTAGAGGCGTCTGACCCTTATTA	(octopus_NW_026385918.1_3) (octopus_trinity_TRINITY_DN56060_c5_g1_i21.p1_258)	2.0	688.0	0.002906976744186																				2.04015e-12	0.540356	688.0	11.0	1.99747	1.64971	1.61919	6.099167493165364e-09	True	54M
ATGTCTGTGTGTCCATGAAGAGAGGCA	AGATGTAGAGATGTCCAACCTATGTTG	(octopus_trinity_TRINITY_DN43463_c4_g2_i13.p1_198)	1.0	1021.0	0.0009794319294809																				2.28111e-26	0.962747	1021.0	7.0	1.56773	0.661117	0.578844	1.6813149666959336e-22	True	53M1S
ATGTCTGTGTGTCCCTCCTGAGAGGCA	AGATGTAGAGGTGTCCAACCATGGATG	(octopus_NC_069009.1_10272941) (octopus_trinity_TRINITY_DN48232_c0_g1_i9.p1_87)	166.0	4114.0	0.0403500243072435																				3.25371e-99	0.426779	4114.0	15.0	3.0154	1.79242	1.46889	1.4039182444187966e-94	True	1S53M
ATGTCTGTGTGTCCTCTGGAACAGGCC	CAGTGTAGAGGTGTCCGACCCTTATTA	False	5.0	577.0	0.0086655112651646	-	Ank_3	PF13606.9	0.002	22.2	0.0	0.002	22.2	0.0	1.0	1.0	0.0	0.0	1.0	1.0	1.0	1.0	-	-2.0	7.63186e-11	0.40604	577.0	10.0	2.3631	1.12478	1.12305	1.970314111076916e-07	True	4S50M
ATGTCTGTGTTTAAACCATCCCTTCTA	ATAGCAGCTATTACCAAGACTACTATC	(octopus_NC_069010.1_3933691)	96.0	6510.0	0.0147465437788018																				4.54211e-82	0.324054	6510.0	15.0	2.13968	0.50768	0.497542	1.5261749006760562e-77	True	1S53M
ATGTCTGTTGAGGATTTGCAACGGTCA	GGCGTTCTGTCTTTTCTTTTTCCTCAG	(octopus_trinity_TRINITY_DN55249_c8_g1_i16.p1_3404)	1.0	270.0	0.0037037037037037																				2.40001e-14	0.554045	270.0	13.0	1.36835	5.5963	5.14444	8.448900275997956e-11
ATGTCTGTTGGATGCAGTGACTATAAG	CCGTTCGACTAGGTTTGCGAGTTAAAT	False	2.0	265.0	0.0075471698113207																				2.28983e-06	0.408509	265.0	10.0	1.96846	8.87547	7.01887	0.0035611144816089	True	27M25083N27M
ATGTCTTAGCCATACTTCAGACTGTCT	TTAAATATATATATATGTGTGTGTGTG	(octopus_NW_026370633.1_35416)	1.0	180.0	0.0055555555555555																				1.58391e-17	0.825	180.0	11.0	1.39846	1.16667	0.744444	7.047053156904687e-14	True	54M
ATGTCTTCACCACTTGACCCTTTCTAA	CCTCTCCTACATCACGAAAATCTAGAA	(octopus_NC_068990.1_55114746)	3.0	148.0	0.0202702702702702																				1.88357e-07	0.648926	148.0	10.0	2.44901	3.41892	3.33108	0.0003363449371208	True	54M
ATGTCTTCAGCTGTCACACTATCATCC	ACCATATCATATTCCTGAAGTTCCTTC	(octopus_NC_068990.1_6249286) (octopus_trinity_TRINITY_DN52721_c3_g1_i4.p1_990)	3.0	715.0	0.0041958041958041																				2.29591e-12	0.494019	715.0	15.0	1.26163	0.34965	0.288112	6.832282969225887e-09	True	54M
ATGTCTTCAGCTTCATTCTGAGATGAT	GCTTTAATAGACTCTTAAGTTTTCATA	(octopus_trinity_TRINITY_DN48262_c3_g1_i1.p1_636)	2.0	2358.0	0.0008481764206955																				1.92934e-20	0.118395	2358.0	15.0	0.778035	1.46904	1.22137	1.0347231973906956e-16	True	40M14S
ATGTCTTCATTCGTGTCCAAAGACCAG	CCATTGTGATCGGTTCTACCAGACTCT	False	3.0	689.0	0.0043541364296081																				3.0950900000000003e-32	0.705963	689.0	12.0	2.20414	0.876633	0.770682	2.93837701289173e-28	True	14S40M
ATGTCTTCCATGTCTTTTAGCCCAGGT	CGATCTGTTCGGACGAGAATCAAAGCA	(octopus_trinity_TRINITY_DN47714_c4_g1_i5.p1_597)	1.0	815.0	0.0012269938650306																				1.53718e-22	0.513328	815.0	15.0	0.877344	0.247853	0.228221	9.280487300283714e-19
ATGTCTTCCTGCTCAATTTTCTCCATA	CATGTATCAACATCCATGTCTAATTTA	(octopus_trinity_TRINITY_DN49544_c0_g1_i1.p1_33)	1.0	94.0	0.0106382978723404																				5.14755e-07	0.694331	94.0	8.0	1.73911	1.47872	1.20213	0.0008708124524746
ATGTCTTCGACTTTGGTGGTCTCGGAA	TCTTCATGGTTATGGATATTGAGCGAA	(octopus_NC_068987.1_2812358) (octopus_trinity_TRINITY_DN55834_c7_g2_i8.p1_123)	1.0	820.0	0.0012195121951219																				5.22109e-13	0.373993	820.0	13.0	1.14667	0.270732	0.265854	1.645296958085274e-09	True	54M
ATGTCTTCTACAATGTTCATATCCATT	TTTGTCACAATCCGAACCTTACTTGGC	(octopus_NC_069002.1_17140815) (octopus_trinity_TRINITY_DN48790_c6_g1_i11.p1_933)	1.0	246.0	0.0040650406504065																				4.55285e-08	0.492735	246.0	11.0	1.46078	0.544715	0.406504	8.74917719263605e-05	True	52M2S
ATGTCTTCTAGTTCTTCATTAGTTGTA	GTACGGCCAGTAATCTCCATTTGCCTC	(octopus_trinity_TRINITY_DN50767_c5_g1_i1.p1_459)	1.0	338.0	0.0029585798816568																				5.37809e-10	0.543475	338.0	12.0	1.35058	2.35503	2.33432	1.2742090113930269e-06	True	17M17082N37M
ATGTCTTCTATCTTTAAACTAGTACAA	CTTCCTTTTAAAGGAAACTCACTTGAT	(octopus_NW_026298445.1_831) (octopus_trinity_TRINITY_DN55274_c4_g1_i5.p1_135)	1.0	239.0	0.00418410041841																				1.29375e-08	0.526002	239.0	7.0	1.05369	0.355649	0.338912	2.646619811568364e-05	True	54M
ATGTCTTCTGATGTTGCACATCCATTG	CCCTGTGCATCCTAGCGTTCTTTTTCA	False	1.0	562.0	0.0017793594306049																				8.68814e-09	0.292947	562.0	11.0	1.64604	6.30783	4.3968	1.8114885062628743e-05	True	27M33187N27M
ATGTCTTCTGATTCAGGAAATATTTGA	AGATATATCAACATCCATCATCCTCTT	(octopus_NW_026297134.1_6878)	1.0	993.0	0.0010070493454179																				5.03287e-10	0.292421	993.0	12.0	1.46124	0.608258	0.607251	1.1960633813574334e-06	True	54M
ATGTCTTCTGCCATAACTCTTTGTTTC	ATACTGCTTGAGCTTTCGGAGACCAGG	(octopus_NC_068992.1_62589886) (octopus_trinity_TRINITY_DN53483_c6_g1_i7.p1_966)	1.0	117.0	0.0085470085470085																				7.16453e-07	0.666569	117.0	11.0	1.90788	0.717949	0.717949	0.0011901207690863	True	54M
ATGTCTTGAATCAGAAGTTTTCAGTTG	GATAAGTTCGTGTTTTAAGGTTTTCAG	False	5.0	2675.0	0.0018691588785046																				5.51135e-30	0.29787	2675.0	15.0	1.63637	0.507664	0.431776	4.773688566977282e-26	True	48M6S
ATGTCTTGATACGGTTGGTCACCTCAG	GGCTGTTAGCAGGCATTCACGCACCGC	(octopus_trinity_TRINITY_DN56503_c4_g2_i11.p1_3941)	1.0	623.0	0.0016051364365971																				8.2593e-12	0.46371	623.0	13.0	1.23045	0.346709	0.311396	2.337550442847472e-08	True	22M151N32M
ATGTCTTGATGTTCGAGTCTTTTTCAT	CAACTGCTTGGCTATATCCAGAACTAT	(octopus_NC_068981.1_9357469) (octopus_trinity_TRINITY_DN46557_c1_g2_i17.p1_640)	1.0	337.0	0.0029673590504451																				2.1774e-10	0.482103	337.0	12.0	1.46755	1.0089	1.0089	5.375408912765876e-07	True	2S52M
ATGTCTTGGAATATAAGATTCCTCTCC	CAAATACATTCTTTCTTGTATTCTTAT	(octopus_NW_026431149.1_36) (octopus_trinity_TRINITY_DN53248_c1_g2_i6.p1_100)	1.0	1198.0	0.0008347245409015																				4.98111e-12	0.370025	1198.0	9.0	1.62548	0.945743	0.934891	1.4376804607172304e-08	True	54M
ATGTCTTGGGCTCCTAATATTAAGGGA	ACTAATCAGTTGCCAAATCCTCCCATT	(octopus_NC_029723.1_2769)	1.0	176.0	0.0056818181818181																				4.02011e-17	0.913043	176.0	11.0	1.14811	0.426136	0.426136	1.739685541499901e-13	True	54M
ATGTCTTGTTTCTTTGCTGAGTCCATA	TTGTATACGATAGTGTCTGCAGAGATA	(octopus_NC_068999.1_52039683) (octopus_trinity_TRINITY_DN50849_c7_g1_i3.p1_65)	1.0	445.0	0.0022471910112359																				1.3115e-06	0.343808	445.0	11.0	1.73355	3.85169	3.74157	0.002105673047641	True	4S50M
ATGTCTTGTTTTCATAAGTTTTGAATT	AAAATCTTCCACTAAACCTTAGTCCCA	(octopus_NC_068987.1_40247026)	19.0	1475.0	0.0128813559322033																				1.01141e-08	0.198634	1475.0	15.0	2.75704	1.30644	1.21492	2.093609990146381e-05	True	54M
ATGTCTTTATTTCCGATGTTTTTGGAT	AAGTTTCGGAGCAGTGATTTAACGTAC	(octopus_NC_068988.1_40259593)	4.0	129.0	0.0310077519379844																				3.3832e-07	0.640351	129.0	9.0	2.39421	1.35659	1.35659	0.0005854127463234	True	54M
ATGTCTTTGATGAGTTAAGAGTTTCAA	AAATTTATTTGAAAACTTCATCTTTAG	(octopus_NW_026342167.1_882) (octopus_trinity_TRINITY_DN55059_c2_g2_i2.p1_227)	2.0	1256.0	0.001592356687898																				1.46882e-07	0.180065	1256.0	9.0	2.06087	0.859076	0.843153	0.0002657463797591	True	54M
ATGTCTTTGGTTGCTTTCAAATTGTCC	TTAGCCAGTTTGTCATATTTCTTGTCT	(octopus_NC_068997.1_42413651) (octopus_trinity_TRINITY_DN43993_c9_g1_i5.p1_1854)	1.0	226.0	0.0044247787610619																				5.21331e-06	0.486983	226.0	10.0	0.832145	0.20354	0.20354	0.0077240228852217	True	54M
ATGTCTTTGTATCCTTTGGAACAGGCC	CAGTGTAGAGGTGTCTGACACCCATTA	False	1.0	354.0	0.0028248587570621	-	Ank	PF00023.33	0.25	15.7	0.0	0.25	15.7	0.0	1.1	1.0	0.0	0.0	1.0	1.0	1.0	0.0	-	-2.0	8.39598e-10	0.462344	354.0	9.0	1.00399	0.262712	0.262712	1.9504172014195287e-06	True	8S46M
ATGTCTTTGTCCCTCACTTCAAGGAAA	TAATGACCAAGTTCATGATGAAATTGA	(octopus_NC_068997.1_19198293) (octopus_trinity_TRINITY_DN55578_c8_g1_i18.p1_765)	1.0	169.0	0.0059171597633136																				1.25308e-09	0.693931	169.0	8.0	1.0277	0.230769	0.230769	2.858910454903932e-06	True	54M
ATGTCTTTTAAGACCCCCATTGGATTT	GCAAGCTCTCTGGCACACACCACATTC	(octopus_NC_068988.1_87614587) (octopus_trinity_TRINITY_DN47374_c1_g3_i7.p1_181)	3.0	508.0	0.0059055118110236																				3.3984e-06	0.424427	508.0	13.0	1.75577	0.55315	0.507874	0.0051664128942603	True	54M
ATGTCTTTTAGCCCAGGTCGATCTGTT	CGGATGAGAATCAAAGCAATAATTAGA	(octopus_trinity_TRINITY_DN47714_c4_g1_i6.p1_588)	1.0	923.0	0.0010834236186348																				5.06921e-21	0.47702	923.0	15.0	0.834017	0.186349	0.175515	2.808616314235227e-17
ATGTCTTTTGTGTTTTGATTTTGTGTG	TGTGTGTGTGTGTCAGTTTAAATGATC	(octopus_NC_069001.1_2863588)	2.0	533.0	0.0037523452157598																				1.87753e-13	0.459637	533.0	13.0	1.78817	3.73921	2.06379	6.14312834483827e-10	True	14S40M
ATGTCTTTTTATTCGTGGGTTGAGACA	GGCTTTTACTCTTAGAATCAAGACCGT	(octopus_NC_068994.1_4131669) (octopus_trinity_TRINITY_DN50273_c2_g7_i1.p1_233)	1.0	269.0	0.0037174721189591																				2.0343e-06	0.495524	269.0	10.0	1.27914	0.423792	0.423792	0.0031851787312358	True	54M
ATGTGAAAACAGACAAGAAGTGTTACA	AACATGTATAAAACATTGTACATTGCA	(octopus_NC_069000.1_8482228)	1.0	291.0	0.0034364261168384																				1.32946e-26	0.763963	291.0	10.0	1.21173	0.329897	0.323024	9.913258956194108e-23	True	54M
ATGTGAAAAGCCAGAATGAATAGTGAG	GATATTTTATCTGACAATAATAATTCT	(octopus_NC_069002.1_37327689)	1.0	177.0	0.0056497175141242																				1.20299e-06	0.593023	177.0	9.0	1.32473	0.463277	0.372881	0.0019405354000098	True	54M
ATGTGAAACACCCACAATGTGTGATAT	GTGTACAACGCGCCACATGCAGTCAGT	(octopus_NC_068989.1_35938296)	14.0	414.0	0.0338164251207729																				2.02577e-08	0.413935	414.0	6.0	3.07059	1.45894	1.45894	4.053126189345103e-05	True	54M
ATGTGAAACACTTCAGCTTCTTCTTCA	ACAGCGATGACTGCTACGACCCAAGAT	(octopus_NW_026358753.1_296) (octopus_trinity_TRINITY_DN43099_c4_g1_i3.p1_306)	4.0	7313.0	0.0005469711472719																				4.51221e-72	0.237641	7313.0	11.0	1.35191	0.465472	0.456584	1.2725958361066544e-67	True	54M
ATGTGAAACCAGAACCAGTGCCACCTC	CAAAGCTATGGAAAATCAGAAAACCTG	(octopus_NC_068989.1_81825136) (octopus_trinity_TRINITY_DN50198_c3_g1_i6.p1_236)	2.0	1866.0	0.0010718113612004																				1.41405e-14	0.230821	1866.0	13.0	1.33665	0.936227	0.933012	5.069712414540672e-11	True	52M2S
ATGTGAAACTAATAAAGAAGAAGGAAA	CCAGACTTTAAATATACACTAAGTTTA	(octopus_NC_068989.1_76269954)	3.0	1943.0	0.0015440041173443																				4.99218e-07	0.252348	1943.0	13.0	0.783984	0.134843	0.121976	0.0008459113835416	True	54M
ATGTGAAACTATTGAAAGTTTGATGAA	CCTAATAATAATAATAATAATAACAAT	(octopus_NC_068985.1_19836402)	15.0	818.0	0.0183374083129584																				2.1777e-33	0.485238	818.0	10.0	2.86892	0.722494	0.722494	2.1619964830783329e-29	True	54M
ATGTGAAAGATTATTTAGAATAACTTC	ACTGTATTCATATTTGGCAACACAGTC	(octopus_NC_068985.1_30973629)	1.0	482.0	0.0020746887966804																				1.56755e-10	0.461635	482.0	13.0	1.01674	0.8361	0.823651	3.924349059597945e-07	True	54M
ATGTGAAAGCCAGGCTCTTGTTTATTC	CTGGGTTGCGGATCATATCTATGCCTC	(octopus_trinity_TRINITY_DN52883_c7_g2_i12.p1_155)	1.0	665.0	0.0015037593984962																				1.60208e-19	0.500697	665.0	11.0	1.3318	0.469173	0.42406	8.1260915908312665e-16
ATGTGAAATATTACAGCAGAGAAAGAG	AGTCAATAACACGTGAGCAATTATACC	(octopus_NC_068984.1_52250351)	16.0	956.0	0.0167364016736401																				3.96693e-23	0.517839	956.0	15.0	2.40789	5.70293	3.35146	2.473799414404544e-19	True	54M
ATGTGAAATCAATTTTGGAACCGGAAG	AGACTTTTGAGCCAGATCTTGATCTTC	(octopus_NC_068995.1_49988064) (octopus_trinity_TRINITY_DN46328_c4_g2_i26.p1_1861)	1.0	148.0	0.0067567567567567																				5.085320000000001e-18	0.909922	148.0	9.0	1.23627	0.560811	0.493243	2.34062272537233e-14	True	54M
ATGTGAAATGAAGTGTTTTGCTCAAGA	ACACAATGCATTACCAGTCTGAGAATT	(octopus_NC_069003.1_32641995)	64.0	1776.0	0.036036036036036																				1.65708e-13	0.33642	1776.0	13.0	4.25432	9.30068	7.19707	5.447790603342203e-10	True	54M
ATGTGAAATGCAGCACAGCCTTGTGGG	TAGGTTTCCCTCCTTCTCAAATATTCT	(octopus_trinity_TRINITY_DN55810_c5_g2_i3.p1_912)	3.0	399.0	0.0075187969924812																				3.49588e-09	0.498988	399.0	15.0	2.02801	4.10276	3.52632	7.607307095495673e-06	True	20M6357N34M
ATGTGAACAGAGTATACAAACAAATAC	CTTTATTTATACTTTCTTCGTATGAGG	(octopus_NC_068981.1_181951226)	2.0	918.0	0.0021786492374727																				3.85922e-09	0.227037	918.0	15.0	1.39612	0.519608	0.461874	8.360684259596976e-06	True	23M1D31M
ATGTGAACAGATGGTTTAGATACTCCA	TCTTTCACTGTTAGTCGTACCAAACGC	(octopus_trinity_TRINITY_DN51293_c6_g1_i10.p1_381)	1.0	213.0	0.0046948356807511																				9.49875e-09	0.923141	213.0	7.0	0.891583	4.44601	3.38967	1.971897071117413e-05	True	1S25M19069N18M30101N10M
ATGTGAACATCAACATAAGCATCATGG	CGATCACTTTTGTTGCTACACGGGCTC	(octopus_NC_068989.1_35489929) (octopus_trinity_TRINITY_DN54338_c4_g1_i1.p1_156)	1.0	241.0	0.0041493775933609																				2.3886e-20	0.869676	241.0	6.0	1.27411	0.452282	0.40249	1.2742292249003942e-16	True	54M
ATGTGAACCGAAGCTACGACCTCAGTC	AATCCATCTCAACTCCACTAAACTTCA	(octopus_NC_069003.1_29747237)	1.0	306.0	0.0032679738562091																				3.45257e-09	0.737535	306.0	10.0	1.40343	0.372549	0.372549	7.51745762885385e-06	True	54M
ATGTGAACCTCACGACCATTGTGCCAG	AATAGTGTGAGGACACATAGTGGTAAG	(octopus_NC_068989.1_35937783)	3.0	357.0	0.0084033613445378																				5.36816e-10	0.435089	357.0	6.0	1.62656	0.512605	0.498599	1.2719712207096904e-06	True	52M2S
ATGTGAACTGGATCCTTTGTAATCTGA	AGAATAAGAATCCTTTCTTCCAGAACT	(octopus_NC_068982.1_128296928) (octopus_trinity_TRINITY_DN47987_c4_g1_i23.p1_361)	1.0	157.0	0.0063694267515923																				2.0716e-12	0.766629	157.0	9.0	1.22312	0.56051	0.535032	6.188745956561714e-09	True	54M
ATGTGAAGAATGACTTCGGGTTATCAC	GTAAGTGCTGCATCATAGATCAAGAAT	(octopus_NC_068994.1_58062836)	1.0	246.0	0.0040650406504065																				3.51749e-08	0.551037	246.0	9.0	1.0781	0.365854	0.321138	6.847723512411293e-05	True	54M
ATGTGAAGAGGCCTCACTGAAACCACA	ACTCCAGTGATCCTGCTAACCACAGCC	(octopus_NC_069009.1_9631436)	4.0	2658.0	0.00150489089541																				2.38957e-55	0.376857	2658.0	15.0	1.28708	0.34763	0.341234	4.697123917790976e-51	True	54M
ATGTGAAGGCCAAGAGAGAGAGAGAGA	GAGAGAAGGAGAGTCTTGCATATATAT	(octopus_NC_068995.1_52605237)	2.0	640.0	0.003125																				7.81909e-08	0.358268	640.0	11.0	1.94543	5.24844	1.85625	0.0001461986321806	True	54M
ATGTGAAGGTAATTTAGCTTTTGATAC	GAAACAAATAATTACTGGTCATATAGC	(octopus_NC_068981.1_193399283) (octopus_trinity_TRINITY_DN56491_c7_g1_i4.p1_727)	1.0	387.0	0.0025839793281653																				2.18835e-10	0.425304	387.0	9.0	1.22786	0.573643	0.537468	5.401246937175497e-07	True	54M
ATGTGAAGGTGAACGACCATTAACGTT	CACTTTTCTATCTTATCCATGGGTTAC	(octopus_trinity_TRINITY_DN54780_c3_g3_i19.p1_3709)	1.0	494.0	0.0020242914979757																				1.77036e-12	0.667492	494.0	12.0	1.27743	1.32794	1.08907	5.323187847093837e-09	True	44M11116N10M
ATGTGAAGTCTCTCCCATTTTGTTCTT	ATATAAACGCATATAAGTTAATATCCT	(octopus_NC_069001.1_4802993)	1.0	806.0	0.0012406947890818																				5.34373e-16	0.415511	806.0	11.0	1.22157	1.19107	1.18734	2.133325363367248e-12	True	7S47M
ATGTGAATAAATAAGCATTACATTTGA	CAGAGTAATCTGAATGCTAAAGGGGTA	(octopus_NC_068998.1_19852483) (octopus_trinity_TRINITY_DN45251_c10_g1_i1.p1_287)	66.0	1312.0	0.0503048780487804																				4.90926e-07	0.241776	1312.0	15.0	5.23303	6.73323	5.4779	0.0008326945359627	True	54M
ATGTGAATAACAGAGATAAAATTACTT	AGAGAACACCGGTTCGTGATATAGTGT	(octopus_NC_068985.1_63317702)	1.0	968.0	0.0010330578512396																				5.20087e-07	0.122474	968.0	12.0	0.530875	0.137397	0.112603	0.0008793392459015	True	54M
ATGTGAATACCATAGCCGTGGTGTTGT	AGTTGGCTGGCTTCGTTTGTCATGTTT	(octopus_NC_068988.1_95064049) (octopus_trinity_TRINITY_DN44325_c2_g1_i1.p1_363)	1.0	221.0	0.004524886877828																				8.73058e-14	0.984127	221.0	5.0	0.898401	0.180995	0.180995	2.937192940863109e-10	True	54M
ATGTGAATAGGGTTTAAATTCATGCCT	TTCATGATCATGTTCCGAGAAAACAGA	(octopus_NC_069006.1_22367042) (octopus_trinity_TRINITY_DN52527_c7_g1_i17.p1_184)	4.0	4539.0	0.0008812513769552																				1.31681e-100	0.479589	4539.0	15.0	1.0602	0.266579	0.256664	5.780206656073152e-96	True	51M3S
ATGTGAATATCTTAATGTTTCCATTCC	TCTCGTCCCATCCTGCAACCAGATTAT	(octopus_trinity_TRINITY_DN43415_c1_g1_i15.p1_227)	178.0	4245.0	0.0419316843345111																				1.23371e-09	0.16614	4245.0	15.0	2.18893	0.899882	0.893993	2.8168491126632845e-06	True	54M
ATGTGAATATCTTAATGTTTCCATTCT	TCTCGTCTCATCCTGCAATCAGATTAT	(octopus_trinity_TRINITY_DN43415_c1_g1_i1.p1_158)	3.0	2245.0	0.0013363028953229																				9.2606e-26	0.295182	2245.0	13.0	1.64181	0.5902	0.562138	6.62097964381663e-22	True	54M
ATGTGAATATCTTAATGTTTCTATTCC	TCTCGTCACATCCTGCAATCAGATTAT	(octopus_NC_069008.1_18260512) (octopus_trinity_TRINITY_DN43415_c1_g1_i1.p1_158)	67.0	987.0	0.0678824721377912																				5.85181e-44	0.590987	987.0	12.0	2.65917	1.15907	0.994934	8.386160790796815e-40	True	54M
ATGTGAATATGCGTACATACATTGAAT	GTATGTGAGAATATATTTGTGCATGTG	(octopus_NW_026430825.1_537)	1.0	305.0	0.0032786885245901																				1.10951e-07	0.428732	305.0	14.0	1.22623	0.986885	0.986885	0.0002037825296658	True	54M
ATGTGAATCCAGCTATGATTTATTATT	TAAAGGTGCATTTGTATTCAGTATACA	(octopus_NC_068990.1_43867346)	2.0	699.0	0.0028612303290414																				6.32194e-10	0.318669	699.0	13.0	1.392	0.353362	0.327611	1.486933181888162e-06	True	54M
ATGTGAATCCGGAACCAGTACCACCAC	CGAAACTGTGGAAGATTAAGAGACCTT	(octopus_NC_068989.1_16658593) (octopus_trinity_TRINITY_DN54283_c1_g2_i7.p1_398)	6.0	8328.0	0.0007204610951008																				3.13342e-18	0.137785	8328.0	15.0	1.28668	0.800192	0.792387	1.4618038111115538e-14	True	54M
ATGTGAATCTCTGTCTTCAGGAGACCT	CTTTCGGTTAATCATCCGTTGCTGCTT	(octopus_NC_068983.1_7303401) (octopus_trinity_TRINITY_DN55938_c8_g2_i2.p1_283)	1.0	343.0	0.0029154518950437																				6.2021e-08	0.487786	343.0	11.0	1.07377	0.314869	0.314869	0.0001173545274027	True	54M
ATGTGAATGCTTTGCATGTGTGTGTGT	GTGCAATGGAAGTGGGATGGTGAATAT	(octopus_NC_068986.1_21856245)	2.0	515.0	0.003883495145631																				8.57703e-28	0.631044	515.0	15.0	2.04118	5.62913	3.02913	6.755208689660521e-24	True	16M4D38M
ATGTGAATTATCAGCATTGAAGAAATA	TCATCATCATCGTTCAACGTCCGCCTT	(octopus_NC_068989.1_57769445)	16.0	356.0	0.0449438202247191																				3.86516e-10	0.53477	356.0	12.0	4.58959	1.90449	1.90449	9.29695622516296e-07	True	54M
ATGTGAATTCGTGAGTTGAAACAAAAT	CTGTTGTGTCTAGGAAGAAAGTCATAC	(octopus_NC_069000.1_8696214)	1.0	333.0	0.003003003003003																				5.69532e-09	0.542864	333.0	13.0	1.18053	0.468468	0.396396	1.2119544246335375e-05	True	54M
ATGTGAATTTTCAAATGATTTTCCAAA	TAGCTATTGCTTCAATTAGGAATTGCT	False	2.0	975.0	0.002051282051282																				4.70969e-09	0.413448	975.0	13.0	1.20599	0.428718	0.424615	1.011084600509046e-05	True	28M977N26M
ATGTGACAAAATTCAGAGAAGCTAAGT	ACATCATTGATAAAGCTCCAGATTTTC	False	1.0	388.0	0.0025773195876288																				2.47978e-06	0.346602	388.0	12.0	1.18714	0.46134	0.430412	0.0038391444824205
ATGTGACAAGCATTGTCATCTGAGTAC	GGTCCTGGACCCTAAGACAGTTCAGTT	(octopus_trinity_TRINITY_DN51327_c22_g1_i6.p1_1439)	1.0	615.0	0.0016260162601626																				6.09258e-10	0.456807	615.0	15.0	0.901266	0.23252	0.22439	1.4353101565128906e-06
ATGTGACACTTTCTCGAAATATCAATA	CACTCACACTCTCATCTAACTTAATTA	(octopus_NC_069008.1_16149430)	1.0	772.0	0.0012953367875647																				1.19311e-09	0.235421	772.0	9.0	0.671609	1.22668	0.950777	2.728650461955429e-06	True	54M
ATGTGACAGACATGTTAAGAACTTGTC	ACAGCAGTTCTCTTTGCGGGCTTCGTT	(octopus_NC_068987.1_25822134)	148.0	2624.0	0.0564024390243902																				8.98496e-25	0.251336	2624.0	15.0	2.98981	2.88072	2.41502	6.113484399640679e-21	True	5S49M
ATGTGACAGTGTAATGCCAAAATCTGG	CAAATCCATTATGTGGGAAATAAACCA	(octopus_NC_068982.1_131023282)	1.0	114.0	0.0087719298245614																				1.85301e-10	0.778534	114.0	9.0	2.04127	0.692982	0.692982	4.605699795900126e-07	True	52M2S
ATGTGACATACTGAATCCTGTCAGCAA	TGTCTATATTCAAACGTCCAGGATAAT	(octopus_trinity_TRINITY_DN52357_c1_g1_i8.p1_407)	1.0	192.0	0.0052083333333333																				1.13462e-15	0.735217	192.0	9.0	1.23645	0.510417	0.505208	4.422450518929029e-12	True	16M1009N38M
ATGTGACATAGTGTGACTTGTGACATA	TTATTCTACTAAAAGTGGAGAATATGT	(octopus_NC_068994.1_58500948)	1.0	384.0	0.0026041666666666																				2.96562e-11	0.519324	384.0	11.0	1.37101	0.458333	0.442708	7.965967214368478e-08	True	5S49M
ATGTGACCACACCAATGCAACGGAGTA	TTTCCATTACGGTCCTTTATTTCGGAT	(octopus_NC_068993.1_5592820) (octopus_trinity_TRINITY_DN45842_c13_g1_i1.p1_212)	1.0	400.0	0.0025																				8.8162e-12	0.537224	400.0	10.0	1.13932	0.445	0.4375	2.48895527728188e-08	True	47M7S
ATGTGACCCCTCAGGCATCAGTCTGCC	AACAGACTTTGCCTTGTGCAGTCGTAC	(octopus_NC_069008.1_14766353)	1.0	333.0	0.003003003003003																				1.52711e-28	0.865344	333.0	11.0	1.18455	0.39039	0.39039	1.2436271952272095e-24	True	54M
ATGTGACCGACACTATTCTAGAAAGAT	GCAATGTAATACACACACATACACACA	(octopus_NC_068986.1_10238092)	10.0	901.0	0.0110987791342952																				1.40857e-10	0.283457	901.0	13.0	1.04753	0.27414	0.27414	3.543387611410306e-07	True	54M
ATGTGACCGCATGTGTATCGTTGGCGA	TTTTCTTTCTTTGTCTCCCTTCTTTTG	(octopus_NC_068987.1_30982670)	6.0	4619.0	0.0012989824637367																				5.81529e-21	0.278091	4619.0	11.0	1.39119	0.508768	0.501407	3.2117416820520257e-17	True	2S52M
ATGTGACCTCCAATAGCAACATGCATA	GAATTATGAATGGATTCAAGGTTATAT	(octopus_NC_068983.1_95058470) (octopus_trinity_TRINITY_DN55637_c3_g3_i2.p1_291)	3.0	6843.0	0.0004384042086804																				6.47044e-117	0.43973	6843.0	5.0	1.26744	1.27517	1.2553	3.474206554928363e-112	True	54M
ATGTGACTCCCACACCATCCACCCCTT	CATCTCCCTCCAGCCTTCCCTTTCTCC	(octopus_NW_026372515.1_321) (octopus_trinity_TRINITY_DN52158_c6_g1_i6.p1_200)	47.0	1475.0	0.031864406779661																				1.47238e-27	0.396681	1475.0	10.0	3.52004	4.27254	4.25288	1.1470656759283173e-23	True	54M
ATGTGACTCCCACATCATACACCACCC	CTTCCCCTCCCTCCAACCTTCCCCATC	(octopus_NW_026363406.1_8450) (octopus_trinity_TRINITY_DN54077_c2_g1_i14.p1_119)	2.0	548.0	0.0036496350364963																				6.161959999999999e-20	0.880045	548.0	4.0	1.93512	1.2865	1.25365	3.2051778550808794e-16	True	54M
ATGTGACTGGCTATATGTTAGTCTGTG	TGAATATTTGTGTTATTATGGCGATTC	(octopus_NW_026314325.1_22)	7.0	14895.0	0.000469956361195																				7.72851e-159	0.306432	14895.0	11.0	1.32189	0.490903	0.457536	6.446232449683321e-154	True	33M1D21M
ATGTGAGAAATGAACATATCGTTCAAA	TGTGTTGACTCGCGGCGTACTTTACAA	(octopus_NC_068987.1_15795617) (octopus_trinity_TRINITY_DN56620_c4_g3_i8.p1_1086)	1.0	310.0	0.0032258064516129																				1.36773e-08	0.515126	310.0	13.0	1.08995	0.364516	0.319355	2.789866928879104e-05	True	54M
ATGTGAGAAGAATGCTAAAATGAAAGA	TAAATGATTTGGACAGTCTCTTTCTTT	(octopus_NC_068990.1_86085088)	1.0	353.0	0.0028328611898017																				3.71792e-08	0.395619	353.0	9.0	0.915327	0.232295	0.229462	7.218814574491198e-05	True	54M
ATGTGAGAATAAATAAACAAACAAACA	ACAACAACAACAATAATAATAATAAGA	False	1.0	159.0	0.0062893081761006																				7.40823e-15	0.972434	159.0	8.0	1.17987	0.836478	0.742138	2.7141212214137936e-11	True	5S47M2S
ATGTGAGAGAAACACTTATTCAGAGAT	GCAAAGATGACTCTTATACTTTATGAT	(octopus_NC_068982.1_9789963)	2.0	1083.0	0.0018467220683287																				1.52288e-09	0.308607	1083.0	6.0	1.70636	0.521699	0.508772	3.4445472027103283e-06	True	54M
ATGTGAGAGATGTGTGTGCATGTGTGT	ATATGTGTAGTGTGTGTGTATGTGTGT	False	2.0	740.0	0.0027027027027027																				6.95183e-19	0.423981	740.0	14.0	1.50488	0.6	0.508108	3.3849069094093106e-15	True	44M10S
ATGTGAGATATTACAGCAGATAGAAAG	AGAGTCAGTAACACGTGAGCATTTATA	(octopus_NC_068981.1_87359523)	40.0	1129.0	0.0354295837023915																				2.36726e-10	0.289793	1129.0	15.0	2.58502	6.64836	2.29229	5.82116722827728e-07	True	54M
ATGTGAGATGCAGTGGACGGTACCCTT	GATACCATGCAGTGGAAACCTGTGTAG	(octopus_NC_069007.1_70580) (octopus_trinity_TRINITY_DN42238_c1_g1_i5.p2_222)	1.0	244.0	0.0040983606557377																				1.94061e-22	0.820058	244.0	12.0	1.36657	0.635246	0.635246	1.1656575864379205e-18	True	54M
ATGTGAGATGGAAGAGAGATTTAACCT	CTGGTGAATCAAAGGCTGAAGACGACT	(octopus_NC_069004.1_3885848)	1.0	250.0	0.004																				3.54696e-07	0.487838	250.0	8.0	1.15784	0.36	0.36	0.0006121076780819	True	54M
ATGTGAGCGTGTTTGTCCAGCTGCTTC	TTTAGTGCTTTGTCCAGGTTAATCGAG	(octopus_NC_069005.1_21029939) (octopus_trinity_TRINITY_DN49412_c5_g4_i9.p1_222)	1.0	261.0	0.003831417624521																				3.80005e-07	0.541098	261.0	14.0	1.20719	0.509579	0.371648	0.0006534283507268	True	54M
ATGTGAGCTGTCTAGCGTGAGTTCGAA	AGATGGAGAGACAGCTAGACACATCCA	(octopus_NC_068985.1_78581910)	9.0	1025.0	0.008780487804878																				5.02386e-06	0.286876	1025.0	15.0	1.49325	2.59805	0.982439	0.0074598296763248	True	54M
ATGTGAGGCATTTGTTTACAGCCATTG	TATACTGAATCATACGAACTTTGGAAA	(octopus_NC_068999.1_21770409)	1.0	1576.0	0.0006345177664974																				2.26406e-13	0.304289	1576.0	15.0	1.25507	2.21383	2.20812	7.3584449017646e-10	True	54M
ATGTGAGGTATGAATTATTTGATTCTC	TGCCTGAAGAATTCCCAATAGGAAACT	(octopus_NC_068984.1_18707948)	2.0	1216.0	0.0016447368421052																				3.43651e-23	0.420598	1216.0	15.0	1.12626	0.274671	0.26727	2.14964440701544e-19	True	54M
ATGTGAGTACCATTTTGGTTTATCTCC	AACCAAGGATGGATCATAGACGGCAGT	(octopus_NC_068983.1_61401996) (octopus_trinity_TRINITY_DN54216_c0_g1_i2.p1_1636)	1.0	273.0	0.0036630036630036																				6.9704e-15	0.647436	273.0	12.0	1.50996	0.630037	0.586081	2.5590944002403022e-11	True	54M
ATGTGAGTATTAATAAGGAGTGATATT	GAAGAGACCGTTAATAATGATGACGTA	(octopus_NC_069005.1_12002023)	1.0	84.0	0.0119047619047619																				3.10664e-06	0.984615	84.0	4.0	1.21063	0.321429	0.321429	0.0047470335552102	True	54M
ATGTGAGTGAGTATTGTGTATGTGAGA	GGTGTGTGTGTGCGTGTGTGCATGTGT	(octopus_NC_068983.1_106262955)	65.0	1485.0	0.0437710437710437																				1.09013e-13	0.22284	1485.0	15.0	2.96511	1.70572	1.66801	3.6387556565101103e-10	True	54M
ATGTGAGTGATACATGTATGTGTATGT	GAGATATTACAGCAGATAGAAAGGGAG	(octopus_NC_068986.1_61654075)	60.0	1160.0	0.0517241379310344																				4.38259e-17	0.381863	1160.0	15.0	3.37734	3.9069	3.03879	1.8920058473128018e-13	True	54M
ATGTGAGTGATACATGTGTGTATGAGT	GTTTACAGCAAATAGAAAGAGTCAATA	(octopus_NC_068984.1_83153848)	17.0	1018.0	0.0166994106090373																				6.77665e-09	0.233498	1018.0	15.0	1.98105	1.83694	1.36149	1.4303404087490308e-05	True	54M
ATGTGAGTGATACATGTGTGTATGTGA	AATATTACAGCAGAGAAAGAGTCTATG	(octopus_NW_026338174.1_14874)	2.0	618.0	0.0032362459546925																				8.47559e-08	0.241388	618.0	15.0	1.82292	5.40939	3.73786	0.0001577903860133
ATGTGAGTGATACATGTGTGTGTATGT	GAAATATTACAGCAGATAGAAAGAGAG	(octopus_NC_068983.1_16604239)	58.0	1629.0	0.0356046654389195																				1.30975e-08	0.156016	1629.0	15.0	2.69845	8.19705	4.91958	2.67771171026503e-05	True	54M
ATGTGAGTGTAAAAATTAATTAATTCA	GTGACTTACATATAATTGGAGTAATAC	(octopus_NC_068990.1_85481743)	1.0	1000.0	0.001																				3.8072e-09	0.250916	1000.0	13.0	0.806563	0.145	0.141	8.252894573583934e-06	True	54M
ATGTGAGTGTGTGCAAGCTCGTATGTG	TGCACGTTCGAAGTCCGAAGCATTGGG	False	26.0	1432.0	0.0181564245810055																				3.49084e-48	0.548238	1432.0	15.0	2.60309	2.35056	2.20531	5.657282039729966e-44
ATGTGAGTTATTACAGCAGATAGAAAG	AGAGTCAATAACACGTGAGCATTTATA	(octopus_NW_026416036.1_269)	2.0	300.0	0.0066666666666666																				2.26978e-12	0.704365	300.0	7.0	1.31352	1.29667	0.63	6.757513745967413e-09
ATGTGATAAAGGTTCATTTTGATAATG	TCTTATTTTGGGATTTGTTGTTGTTTA	(octopus_NC_068988.1_42313929)	1.0	539.0	0.0018552875695732																				4.68787e-32	0.650391	539.0	15.0	1.22026	0.430427	0.397032	4.4196393703610755e-28	True	53M1S
ATGTGATATATGCCATATGATACGATT	ACAGGGCTGCGGTACACCCAGACCAGA	(octopus_NC_069000.1_44081282)	2.0	1211.0	0.0016515276630883																				1.63959e-07	0.326233	1211.0	9.0	0.858028	0.16185	0.146986	0.0002949109735021	True	52M2S
ATGTGATATTCAGCATCTTTGGGCTCC	AGGGTTACAATTGTGTCTTCTAATTTC	(octopus_NC_068981.1_139057133) (octopus_trinity_TRINITY_DN47278_c4_g1_i7.p1_468)	2.0	1999.0	0.001000500250125																				6.3373e-68	0.459754	1999.0	15.0	1.15542	0.363182	0.346673	1.6432544586087306e-63	True	1S53M
ATGTGATCCAATCAATTTCAAAAACAA	TGATTAATAGTTGTGAGATGTAAGATC	(octopus_NC_068988.1_5402944)	1.0	1109.0	0.0009017132551848																				8.925999999999999e-22	0.411428	1109.0	15.0	1.06067	0.368801	0.346258	5.169938780120952e-18	True	54M
ATGTGATCCACAGAGGACCAGCTTCAT	TTTGATGTATGACACATGTTCCTGTGT	(octopus_NC_068992.1_24452121)	4.0	2251.0	0.0017769880053309																				5.15473e-27	0.173838	2251.0	15.0	1.51403	0.358952	0.333185	3.918587574312128e-23	True	54M
ATGTGATCTCAAATTTTAAAGCAAACA	CAATTTTCTTATGGTTTCTTAAACATT	(octopus_NC_068990.1_58804301)	4.0	851.0	0.0047003525264394																				9.45051e-26	0.475799	851.0	13.0	1.5294	6.05875	1.41833	6.754088892912857e-22
ATGTGATGAGCAGATTGCATTCTAGCC	TAATCTAGAGTTAAAAGGTCTAACCAC	(octopus_NC_068990.1_54912936)	1.0	242.0	0.0041322314049586																				2.64041e-09	0.521084	242.0	11.0	1.21937	0.421488	0.421488	5.821655389925665e-06	True	54M
ATGTGATGCATAGGGATGAAGACAGCT	GCATAAAGATGTGCTGATATCTAACTG	(octopus_NC_068990.1_70119249)	1.0	330.0	0.003030303030303																				4.53551e-07	0.287053	330.0	9.0	0.834593	0.236364	0.187879	0.0007724417693299	True	54M
ATGTGATGCATATGGATGAGGACAGCT	GCATAAAGTAGTGCCGAGCTCTAATAG	(octopus_NC_068995.1_50125231)	9.0	420.0	0.0214285714285714																				1.59593e-10	0.519268	420.0	13.0	3.5769	12.3262	7.55238	3.99177902487252e-07	True	54M
ATGTGATGCCAAGACAACTGTATACAC	ACAAACACACACACACATATATATATA	(octopus_NC_068995.1_52605857)	8.0	489.0	0.016359918200409																				2.19083e-06	0.406105	489.0	11.0	2.00809	1.22904	1.22904	0.0034156661101257	True	54M
ATGTGATGCTTTGTTGAAAGAATAATA	GGTAAATTACGGAAACATCAGCAGATA	(octopus_NC_068981.1_177190409)	1.0	170.0	0.0058823529411764																				1.92285e-13	0.731183	170.0	11.0	1.15801	0.435294	0.435294	6.2867852692542e-10	True	52M2S
ATGTGATGGTCATCATTCTTGTCACGT	GTCTTCATCTTCTTCAGAAAATGCCAC	False	1.0	983.0	0.0010172939979654																				6.93045e-24	0.471434	983.0	14.0	1.28497	4.52391	3.61241	4.4998719799183374e-20	True	44M10S
ATGTGATGGTTTTGTAACAGATTGAAT	GGTACTGCCCGAATCATTAGAGAGAGT	(octopus_trinity_TRINITY_DN46240_c6_g1_i19.p1_2476)	1.0	477.0	0.0020964360587002																				2.26165e-11	0.535632	477.0	15.0	1.14825	2.54717	1.99161	6.144428109252411e-08	True	12S42M
ATGTGATGTGGTATGGTGTGTGTATGG	CTTGCTTATAACACAAAACCAACACAT	(octopus_NC_068995.1_4943731)	1.0	712.0	0.0014044943820224																				1.17418e-12	0.375552	712.0	15.0	1.12982	1.41433	0.484551	3.586960409076334e-09	True	54M
ATGTGATTCTGGGTTCCCCACATAAAG	ACAGGAGGGACCTGGCTGGAAGGCATT	(octopus_NW_026297134.1_18201)	1.0	1232.0	0.0008116883116883																				2.64237e-58	0.612966	1232.0	13.0	1.15593	0.403409	0.403409	5.586730043906257e-54	True	54M
ATGTGATTGCGAAGCAAACTTCTTAAA	CATGCTTGAGCCACGCCTAAATACATA	(octopus_NC_069008.1_965183)	1.0	76.0	0.0131578947368421																				6.11023e-06	0.981132	76.0	6.0	1.61331	0.473684	0.473684	0.0089638915505369	True	54M
ATGTGATTTAAATATTTGCAAGAGAGT	GAACTCTGCTAAAGTTACCGAAGGGCC	(octopus_NC_068987.1_29933925)	1.0	517.0	0.0019342359767891																				2.07488e-45	0.851414	517.0	10.0	1.32416	0.566731	0.535783	3.1072382794840857e-41	True	54M
ATGTGATTTGAGGGAGATTTGGCTGCT	ATCTCTAACAGCCGAGCAATGGAGCAG	(octopus_NC_069008.1_14619649)	1.0	337.0	0.0029673590504451																				5.63401e-23	0.755454	337.0	12.0	1.30327	6.69436	6.30564	3.4854350104062373e-19	True	12M1D42M
ATGTGCAAATCCATGTGTGTGTGTGTG	TGTGTGCGTGTGTGTTTTGCAAGTTAG	(octopus_NC_068981.1_5934909)	5.0	520.0	0.0096153846153846																				9.21494e-31	0.712252	520.0	11.0	2.38699	4.75962	2.54038	8.241735848549347e-27	True	54M
ATGTGCAATCCTGTGGTACTTTTGGTC	CGGTGAGGTGTAACTGTAGCCTGACCT	(octopus_NC_069001.1_20160797) (octopus_trinity_TRINITY_DN52137_c5_g2_i10.p1_315)	11.0	693.0	0.0158730158730158																				1.87461e-24	0.561711	693.0	15.0	2.14104	2.01299	1.8355	1.254312783959311e-20	True	7S47M
ATGTGCACACAAATACTTGCAAAACAC	ACACACACACACACACACATTGATGGA	(octopus_NC_069007.1_63990)	2.0	107.0	0.0186915887850467																				1.15153e-06	0.698069	107.0	7.0	1.75182	3.92523	2.82243	0.0018624962640054	True	54M
ATGTGCACACACACCCACATCCACATC	CATACGAACATATGGAATTCATACGTG	(octopus_NC_068996.1_9458867)	1.0	101.0	0.0099009900990099																				5.23715e-14	0.95122	101.0	7.0	1.3134	0.633663	0.485149	1.7942669451229662e-10	True	54M
ATGTGCACCTTTACGTAACAAACTGAT	GTATTAAGACTTAAAGTAAGCACTCCA	(octopus_NC_068985.1_32659529)	2.0	845.0	0.0023668639053254																				6.05777e-06	0.264968	845.0	15.0	1.40856	0.527811	0.484024	0.0088916450003101	True	53M1S
ATGTGCACGTATTACAGTCTTTTCTAA	ATGAATCACCTATTCGGTGGGTGTTTC	(octopus_NC_068984.1_97624874)	3.0	3481.0	0.0008618213157138																				4.16636e-164	0.724193	3481.0	5.0	1.17543	1.22666	1.22436	3.6442752024105763e-159	True	54M
ATGTGCAGACAGACAAAATACCACGTA	GCACTCCGCCTGGCACACTAACAGTTC	(octopus_NC_069007.1_9323497)	17.0	499.0	0.034068136272545																				5.99001e-22	0.616569	499.0	9.0	3.40305	1.54709	1.51703	3.504153294491944e-18	True	54M
ATGTGCAGCGATGTGTAATGGTGTGAA	ACCACTCTTAGTTGTGAGATCGGAAGA	False	1.0	543.0	0.001841620626151	-	Ank	PF00023.33	0.17	16.3	0.2	0.2	16.0	0.2	1.2	1.0	0.0	0.0	1.0	1.0	1.0	0.0	-	-1.0	1.11884e-15	0.411564	543.0	14.0	1.24394	5.15101	5.10313	4.362856608865139e-12	True	19S35M
ATGTGCAGGAGTGTCCAGAATGACTTC	AGTGCCCGATAAGGAATTTCCGGGTAC	(octopus_NC_068981.1_191320059) (octopus_trinity_TRINITY_DN55021_c2_g2_i15.p1_1894)	1.0	125.0	0.008																				2.51034e-09	0.79169	125.0	5.0	1.66606	0.576	0.576	5.548701171736003e-06	True	49M5S
ATGTGCAGTGTTTTTCACACCTGGCAG	GTCAGAAGATAATGCGGCTGTACTTTC	(octopus_trinity_TRINITY_DN55162_c3_g2_i21.p1_1711)	1.0	426.0	0.0023474178403755																				1.2313200000000002e-24	0.584912	426.0	13.0	1.21008	2.97418	2.96009	8.318403331102539e-21
ATGTGCATAATGTGAAACACCCACAAT	GTGTGATATGTGTACAATGCGCCATAT	(octopus_NC_068989.1_35938287)	14.0	355.0	0.0394366197183098																				7.17335e-08	0.416621	355.0	6.0	2.93584	1.36056	1.36056	0.0001346941338704	True	54M
ATGTGCATACATACATACATATATATA	TATATATTCATATACAGACATATGTGT	(octopus_NC_069000.1_41105603)	12.0	1077.0	0.011142061281337																				8.30715e-17	0.113673	1077.0	10.0	1.53559	1.70381	1.4429	3.517475368204188e-13	True	34M2I18M
ATGTGCATAGGATAATGACAAAAGAGA	GAGCCATAAGCAAGGTGCCACATAAGA	(octopus_NC_069002.1_4266105) (octopus_trinity_TRINITY_DN47347_c5_g1_i4.p1_71)	3.0	3165.0	0.0009478672985781																				1.06593e-71	0.46064	3165.0	13.0	1.27171	0.638231	0.409479	2.9844635904940066e-67	True	1S53M
ATGTGCATATACAAATGTGTGCATATG	CATGTATATGCACACATATACATGCTC	(octopus_NC_068991.1_21862101)	1.0	137.0	0.0072992700729927																				4.31663e-07	0.626112	137.0	7.0	1.35754	0.335766	0.335766	0.0007370442657066	True	2S52M
ATGTGCATATCGTCAGCCACCAAGGGA	CATGCTCAACTGGTTAAGATCAAACAA	(octopus_NC_068985.1_62571887) (octopus_trinity_TRINITY_DN42514_c10_g1_i1.p1_113)	1.0	656.0	0.0015243902439024																				1.1244e-64	0.809129	656.0	9.0	1.21931	4.3247	0.621951	2.7242285419535807e-60	True	54M
ATGTGCATATCTGCTTGTGCGTGATTG	TCTGTGTGTGTAACAGTAAGAGACGGA	(octopus_NC_068992.1_21719573)	1.0	215.0	0.0046511627906976																				2.60933e-09	0.538222	215.0	11.0	1.39805	0.497674	0.474419	5.757000336634402e-06	True	50M4S
ATGTGCATCTGAATTTAAAGGTTAAAA	AGGAACTCTCTTGACAACCCAATATAT	False	11.0	389.0	0.0282776349614395																				6.46777e-08	0.480013	389.0	15.0	3.85823	11.9383	6.98972	0.0001221062221014
ATGTGCATGAGTGAGTTTCAAGAATGT	ATTCAAATTTATGTGCTTATTATGTCA	(octopus_NC_068990.1_47285930)	1.0	577.0	0.0017331022530329																				5.55311e-11	0.415602	577.0	11.0	0.993628	0.285962	0.279029	1.45295582343281e-07	True	54M
ATGTGCATGTATATGTACATGTGTGTA	TATACATATCAAGCCCTTTTAGCAGTA	False	1.0	191.0	0.0052356020942408																				2.51069e-06	0.568187	191.0	7.0	1.59102	5.90052	1.63874	0.0038841103414969
ATGTGCATTTCATCACCAGAGGAAAAA	AGGGGTCTGTCTTGTGATGTGATAAAT	(octopus_NC_068982.1_184004045)	1.0	195.0	0.0051282051282051																				2.1004e-10	0.744314	195.0	13.0	1.55528	1.8	0.54359	5.192891850523117e-07	True	54M
ATGTGCCAGGGTTTCTCTCTCTCTCTC	TCTCTCGCTCTATACAAATACTGATAG	(octopus_NC_069000.1_1880917)	2.0	704.0	0.002840909090909																				8.16034e-21	0.463553	704.0	9.0	1.65753	5.87642	1.78125	4.471777653077468e-17	True	54M
ATGTGCCATTCAGCCCTACATAATTAC	AATTGGGTTGATCATTGTCGATCCAGA	(octopus_NC_068982.1_144580782)	7.0	438.0	0.0159817351598173																				6.15026e-14	0.553234	438.0	12.0	2.12212	0.593607	0.584475	2.0950214316552823e-10	True	54M
ATGTGCCCTGTTCTCTACAATCGGCCC	GAAATTTGGCATCAATTCTCCTCTTCC	(octopus_NW_026428189.1_1310) (octopus_trinity_TRINITY_DN55794_c1_g2_i5.p1_989)	6.0	12022.0	0.0004990850108135																				2.35435e-147	0.294558	12022.0	15.0	0.993426	0.216021	0.208451	1.7517863805132528e-142	True	54M
ATGTGCGCACGTTATCCTTTTACTGTT	CAATTCTCTCATGCTTGTATGGAACCA	(octopus_NC_068999.1_7041271)	4.0	185.0	0.0216216216216216																				9.31643e-07	0.563063	185.0	9.0	2.70861	1.1027	1.1027	0.0015250533468922	True	54M
ATGTGCGCGTGTGTGTATGTGTATGTT	TTCTGTGTGCGTGTGTGTATGTGTATG	(octopus_NW_026331777.1_2052)	56.0	2266.0	0.0247131509267431																				6.01257e-17	0.203299	2266.0	15.0	2.42203	5.85878	2.24757	2.5711205103773097e-13	True	51M3S
ATGTGCGGGCGATCGTTGCTGCTGTGA	CGACGACGACGATAGCTTATTATTATC	(octopus_NC_069010.1_6190027) (octopus_trinity_TRINITY_DN50841_c6_g1_i1.p2_250)	1.0	146.0	0.0068493150684931																				4.05864e-06	0.583034	146.0	9.0	1.39988	3.47945	2.78082	0.0061053380484697	True	39M15S
ATGTGCGGTTGAGTTAATGTTACTTGC	TGACTTGTTATGTATCTACTAGAGACG	(octopus_trinity_TRINITY_DN50247_c11_g1_i4.p1_255)	1.0	264.0	0.0037878787878787																				2.1905e-09	0.488889	264.0	9.0	1.00662	0.276515	0.268939	4.873344802963946e-06	True	22M3163N32M
ATGTGCGTCCATATGTGTGTTTGTAAC	AATTTTGTTTATATCAGATAAGATAGA	(octopus_NC_068994.1_15595981)	2.0	418.0	0.0047846889952153																				1.10702e-16	0.703731	418.0	13.0	1.58078	0.650718	0.610048	4.645880899587796e-13	True	54M
ATGTGCGTGTATGCATGTGTGTATGTA	TGTATGTGTGTGTGTATGTGTGTGAGA	(octopus_NC_068981.1_63198833)	1.0	184.0	0.0054347826086956																				1.99721e-07	0.577143	184.0	11.0	1.53365	0.532609	0.527174	0.0003555446226546	True	3S51M
ATGTGCGTGTATTGTGTGCATGTATGA	GTGCATATGTGTGTGAGTGAGTGTACG	(octopus_NC_068999.1_27742776)	1.0	142.0	0.0070422535211267																				8.82594e-09	0.624557	142.0	7.0	1.0201	2.0	0.971831	1.8387876804604072e-05	True	54M
ATGTGCGTGTGTGTGTGCATGGGCACG	TGTGTGCATGCGGGCACATATGTCGTA	False	2.0	123.0	0.016260162601626																				6.47886e-06	0.576493	123.0	7.0	2.14464	3.52033	3.15447	0.0094710223657682
ATGTGCGTTACTGTGTACGTGTGTGTG	CGTGCGTTTGCGATTGTATGTGGGTGT	(octopus_NC_068985.1_99634004)	1.0	411.0	0.0024330900243309																				3.86297e-06	0.369462	411.0	14.0	1.31976	0.506083	0.425791	0.0058275707759755	True	54M
ATGTGCGTTGCTGTGTACGTGTGTGTG	CGTGTATATGTGTATGTGGGTGTGTGC	(octopus_NC_068986.1_5438914)	3.0	1224.0	0.0024509803921568																				9.66563e-11	0.189107	1224.0	15.0	1.30917	0.393791	0.31781	2.4708594341768965e-07	True	54M
ATGTGCTAAGTTTCCATCAAGTGTGAC	GTTAACCTCAAGGGACTTCAACTTCTA	(octopus_NC_069005.1_28402989) (octopus_trinity_TRINITY_DN43395_c11_g1_i5.p1_553)	1.0	396.0	0.0025252525252525																				2.25955e-09	0.396194	396.0	9.0	1.14224	0.358586	0.358586	5.019684830670782e-06	True	52M2S
ATGTGCTAATGAGCAAGAACTGCTTCC	AGACAATGAATCTTGTTGCTGCCATGG	(octopus_NC_068981.1_173505433) (octopus_trinity_TRINITY_DN55313_c4_g1_i3.p1_1549)	2.0	709.0	0.002820874471086																				4.7267e-09	0.416146	709.0	13.0	1.29186	0.337094	0.335684	1.0145536696530742e-05	True	54M
ATGTGCTAATGTAAATAAAATTCATAT	ATATATGCCAAGATTCTGTCCATGTTT	(octopus_NC_068995.1_53326472)	1.0	222.0	0.0045045045045045																				4.57693e-13	0.709793	222.0	13.0	1.41333	1.28378	1.28378	1.449287457417224e-09	True	53M1S
ATGTGCTATCTCGTCATCTTAATAATG	ATAATAATGGTTTCCAGTTTTGGCCCA	(octopus_NC_069001.1_14145613)	1.0	400.0	0.0025																				4.55172e-10	0.472137	400.0	10.0	1.10903	0.3625	0.3275	1.0866055448271466e-06	True	54M
ATGTGCTCACAATTAATGACGGCATAG	TGACCCGGTCATATTCGTCAAGGTCTT	(octopus_NC_068989.1_93082989) (octopus_trinity_TRINITY_DN55797_c4_g3_i3.p1_604)	1.0	709.0	0.001410437235543																				4.62925e-14	0.462195	709.0	11.0	0.957787	0.255289	0.248237	1.5929887381251995e-10	True	8S46M
ATGTGCTGGGTTTAAATCCCCTCCATT	CTTCTTTTCTTTGGGTTAAAATAGTAG	(octopus_NW_026346735.1_1426)	1.0	192.0	0.0052083333333333																				3.48483e-07	0.571895	192.0	9.0	1.39749	0.401042	0.401042	0.000602009520186	True	54M
ATGTGCTGTAACAACTAGTCACTGCAT	CCACCATTTATTGGTGATTCCCTTCAC	(octopus_NC_068982.1_5371231)	1.0	385.0	0.0025974025974025																				1.7363e-08	0.488095	385.0	13.0	1.16647	0.587013	0.587013	3.500781093533957e-05	True	54M
ATGTGCTGTAGTTTTAGCCTGTGGTTT	CCAGTGCTTCCATAACTGTGTCACTCT	(octopus_NC_068984.1_56294890)	2.0	510.0	0.0039215686274509																				1.6618e-06	0.297826	510.0	4.0	1.62672	0.494118	0.458824	0.0026324397485473	True	54M
ATGTGCTGTATCTTCAGGAACGGCTTC	TGCACACTTATTTTCGGGTATTTTGCG	(octopus_NW_026439774.1_137) (octopus_trinity_TRINITY_DN56464_c3_g1_i10.p1_616)	1.0	294.0	0.0034013605442176																				1.34437e-11	0.720318	294.0	10.0	0.957715	0.462585	0.442177	3.731538884209887e-08	True	49M5S
ATGTGCTGTGGTTTGCTGTGGTGCTCT	TATGGTTACTGTATTGAGAGTGTTTTG	(octopus_NC_068981.1_51199337) (octopus_trinity_TRINITY_DN50080_c1_g2_i5.p1_217)	27.0	10515.0	0.002567760342368																				2.41962e-37	0.193261	10515.0	15.0	1.02401	0.182977	0.168521	2.787684268058977e-33	True	54M
ATGTGCTTCTAAGGTAGTTGGCAGTAA	TTCGTCGTTGCCAGCGGATGTTTTTAA	(octopus_NC_068991.1_18573733) (octopus_trinity_TRINITY_DN53413_c7_g9_i5.p1_1156)	1.0	497.0	0.0020120724346076																				9.81857e-33	0.766786	497.0	11.0	1.15929	0.342052	0.342052	9.508459367895511e-29	True	54M
ATGTGGAAAGGAGAAGACTTGGTGAAG	TGGCCTAGGATAATGTCCTGGTGTGAT	(octopus_NC_069008.1_18255433)	2.0	2428.0	0.000823723228995																				7.878259999999999e-21	0.239134	2428.0	5.0	1.74139	8.0173	6.94852	4.3201790982096676e-17	True	54M
ATGTGGAAGCCCAGTACATGTGTGTGT	GTGTGTGTGTGTGTGTGTGTGTGGTGA	(octopus_NC_068985.1_51036259)	8.0	512.0	0.015625																				2.5664e-28	0.643758	512.0	13.0	2.89011	5.33984	2.69531	2.0677155645264548e-24	True	50M4S
ATGTGGAATAAAATACCATTTTATTTT	TGCTTCTATCTACGACCACAAAATTAA	(octopus_NC_069008.1_6618455) (octopus_trinity_TRINITY_DN56038_c2_g2_i6.p1_356)	75.0	4362.0	0.0171939477303989																				1.20255e-20	0.173707	4362.0	13.0	2.78378	1.62334	1.59147	6.525703466370997e-17	True	54M
ATGTGGAATAACGCTAATGAATCAAAT	GTGTTGTAGGGAAAAAGTCAATTAGGT	(octopus_NC_068994.1_5870046)	1.0	170.0	0.0058823529411764																				3.13039e-10	0.656128	170.0	7.0	1.12131	0.335294	0.288235	7.600439057066663e-07	True	12M2D42M
ATGTGGAATCTAAAAACAGAAACAATT	CCTATCATAGTAGGTGCCATAGGTATA	(octopus_NC_068982.1_136265516) (octopus_trinity_TRINITY_DN50080_c1_g2_i5.p1_62)	44.0	2668.0	0.0164917541229385																				5.73237e-07	0.106032	2668.0	15.0	2.21549	0.734633	0.694153	0.0009640609461118	True	54M
ATGTGGAATCTGAAGACGAAAACAATA	CTTATTGTCATAGGTACCCTTGGAATG	(octopus_NC_068981.1_142661563) (octopus_trinity_TRINITY_DN43704_c5_g2_i6.p1_202)	3.0	1923.0	0.0015600624024961																				8.99954e-67	0.382817	1923.0	13.0	1.36461	0.593344	0.581383	2.2780625892282663e-62	True	54M
ATGTGGACAAATTCTTTCAACTAGAAA	TTGGCGATCCCTGGGCTGGTGAGTTTG	(octopus_NC_068982.1_191699420)	1.0	422.0	0.0023696682464454																				1.83724e-06	0.374199	422.0	11.0	1.08542	0.324645	0.324645	0.0028932302560197	True	51M3S
ATGTGGACATCGACATAGGAAGTGCAC	TGACTTTGAATCAGTATTCTGCCTGGA	(octopus_trinity_TRINITY_DN53687_c10_g2_i1.p1_523)	1.0	1281.0	0.0007806401249024																				8.82365e-22	0.350105	1281.0	13.0	1.09536	0.418423	0.359875	5.111955688570263e-18
ATGTGGAGACATTGAAGAGAGGAGAAA	GATAGCTGAGAGTGAGGGAGAGGAAGA	(octopus_NC_068990.1_47286431)	1.0	537.0	0.0018621973929236																				2.27335e-15	0.427932	537.0	10.0	0.925283	1.0	0.804469	8.66565523192823e-12	True	54M
ATGTGGAGCTCTTTAAGATCTGCTTGA	ACTAGTCATCTTCTTTTCAAGGCTCTC	False	1.0	288.0	0.0034722222222222	-	CRM1_repeat	PF18777.4	0.54	13.8	0.1	0.54	13.8	0.1	1.1	1.0	0.0	0.0	1.0	1.0	1.0	0.0	-	3.0	4.24974e-06	0.512542	288.0	15.0	1.76824	7.28125	6.80903	0.0063749662397493	True	18M2280N36M
ATGTGGAGGCAAGCAAGCCTCAACTCC	ACCAACACACACACACTGGAAAGAAAC	(octopus_NC_068993.1_55350790)	1.0	322.0	0.0031055900621118																				2.80458e-08	0.490493	322.0	11.0	1.67644	3.77019	3.32919	5.521671508011677e-05	True	1S53M
ATGTGGAGGCGCAATGGCCCAGTGGTT	AGGGCAGCGGACTCGCGGTTTTGATTC	(octopus_NC_068998.1_47039478)	22.0	1323.0	0.0166288737717309																				5.60609e-30	0.385313	1323.0	15.0	2.90385	1.18594	1.10582	4.854545985596423e-26	True	54M
ATGTGGAGTATAATACCGCTGGTACCT	TCCACCTGTGACGGAATAGACGATGGT	(octopus_trinity_TRINITY_DN43826_c6_g2_i1.p1_94)	1.0	270.0	0.0037037037037037																				3.71252e-06	0.445661	270.0	11.0	1.26755	4.81481	4.36667	0.0056138103569956	True	15S39M
ATGTGGATACGTGTGTTGAAAGAAATA	CAATTAAACCTTGGGAGAGGCATCATG	(octopus_NC_068986.1_3372019)	36.0	1243.0	0.0289621882542236																				7.23437e-26	0.452442	1243.0	15.0	4.24964	2.47707	2.37088	5.198869856249762e-22
ATGTGGCAACTGCCAACATAGGTTGAT	AGAAGTGTGTGTGTGCGTGTGTAAACA	(octopus_NC_068983.1_89957851)	2.0	645.0	0.0031007751937984																				8.62177e-12	0.382354	645.0	13.0	1.51823	1.52403	1.48217	2.4360570908885322e-08	True	54M
ATGTGGCAAGTTTATGGTCAGTCGATA	CGTCATATGGCAAGTGACTTGATCTGA	False	1.0	127.0	0.0078740157480314																				3.35712e-12	0.798063	127.0	6.0	2.31314	7.47244	6.24409	9.847018657752456e-09	True	33M10417N21M
ATGTGGCATACCTTTTTGTACACCTCC	TTCACCTTTAACATCGACCAAATCGCC	(octopus_NC_068981.1_30231964) (octopus_trinity_TRINITY_DN52777_c7_g1_i12.p1_109)	6.0	7651.0	0.0007842112142203																				1.36744e-92	0.340834	7651.0	15.0	0.921121	0.32401	0.297216	5.393270096025993e-88	True	54M
ATGTGGCCTGCTTGTTTGTTGTACCTT	GTTTATCATTCTGTCCATGTACTTTTG	(octopus_NC_068984.1_78156669)	49.0	2434.0	0.0201314708299096																				6.51441e-22	0.213385	2434.0	15.0	1.69791	0.369762	0.34963	3.8019396351327056e-18	True	54M
ATGTGGCCTTGGGACTTTCTTGGGTTC	TTCAGGAGCGGAGTTATCAGAAGATAC	(octopus_NC_069005.1_27042232) (octopus_trinity_TRINITY_DN50582_c5_g1_i1.p1_43)	1.0	774.0	0.0012919896640826																				5.54724e-15	0.438255	774.0	12.0	0.680414	0.134367	0.134367	2.0522531605704662e-11	True	54M
ATGTGGCTAGTTGTACTGCTGGTATAT	ATATATGAGTGTGTGTGTTGGTGCTTG	(octopus_NC_069006.1_13540765)	1.0	377.0	0.0026525198938992																				2.676e-15	0.625258	377.0	12.0	1.28341	2.92308	1.20159	1.0144843978486463e-11	True	54M
ATGTGGCTCAACAAGGAGCCAACTATG	TCTGTGTGTCCTCTGGAACAGGCCCAG	(octopus_trinity_TRINITY_DN56060_c5_g1_i21.p1_282)	40.0	1425.0	0.0280701754385964																				9.58995e-10	0.210336	1425.0	11.0	2.28236	2.44772	2.35649	2.214494391129911e-06	True	54M
ATGTGGCTCATACACGCTCATACACAG	GCATATACGTGTGTGTGTGTTGTGCGT	(octopus_NC_068994.1_48365785)	3.0	1481.0	0.0020256583389601																				4.85827e-16	0.344027	1481.0	15.0	1.23517	0.284267	0.24713	1.9457680935783213e-12	True	54M
ATGTGGGAAATGCTCTGTTATGTATTT	CATCACAGGTTGAAGATCAGGATGCTT	(octopus_NC_068987.1_62019221) (octopus_trinity_TRINITY_DN46010_c4_g1_i2.p1_6700)	1.0	503.0	0.0019880715705765																				6.57352e-11	0.374614	503.0	11.0	0.739173	0.161034	0.161034	1.7081869920142185e-07	True	1S53M
ATGTGGGAGCATATGTACATACATACA	CACATAAGCATATGCACACACACGCAC	(octopus_NC_069000.1_6343909)	1.0	201.0	0.0049751243781094																				5.80847e-24	0.97541	201.0	7.0	1.2342	0.820896	0.820896	3.786800213595956e-20	True	54M
ATGTGGGAGGTGGAGGGGTCGGACTGG	AGGCGCCAGAAAGCTTGGAGAATGGCG	(octopus_NC_068985.1_74273379) (octopus_trinity_TRINITY_DN44850_c7_g2_i5.p1_228)	5.0	1803.0	0.0027731558513588																				2.5253300000000002e-23	0.631297	1803.0	15.0	1.49824	0.921797	0.895729	1.5915519339148735e-19	True	2S52M
ATGTGGGCTAACGACTGAATAAACCAC	GATCCATTTGTAGAGCTCCTCCAGGAG	(octopus_NC_068985.1_97384066) (octopus_trinity_TRINITY_DN55275_c2_g1_i7.p1_645)	2.0	2975.0	0.000672268907563																				3.60507e-09	0.117994	2975.0	15.0	1.71326	0.880672	0.86958	7.835163524973178e-06	True	54M
ATGTGGGGGAGTAATTGCCATTACTAA	CGTTGTCCAACTTTCCGATGAATACTC	(octopus_NC_068982.1_167470606)	1.0	150.0	0.0066666666666666																				1.36061e-06	0.61994	150.0	9.0	1.66278	0.54	0.54	0.0021800248033557	True	54M
ATGTGGGGTGGGCGGGAAGGGAAATGG	GCAGGTCGGGTCGAGAGTAAAATGGAG	False	1.0	455.0	0.0021978021978021																				3.04072e-07	0.469427	455.0	14.0	1.168	0.43956	0.426374	0.0005292605477387
ATGTGGGTACATGGAGTAAATAAAATC	ACAACATAAACAATTAAATATAAGAAA	(octopus_NC_068985.1_71400223)	106.0	1527.0	0.0694171578258022																				7.81268e-10	0.229291	1527.0	13.0	3.24269	2.90635	2.58939	1.8205815528165368e-06	True	54M
ATGTGGGTCCTGCGATGGCTACAAAAC	TGAGGTGCTTGATAAGACTCGAATTGG	(octopus_trinity_TRINITY_DN54160_c6_g1_i3.p1_1517)	2.0	1939.0	0.001031459515214																				1.1128e-24	0.412149	1939.0	15.0	0.744461	0.161423	0.134605	7.533824118215721e-21	True	47M7S
ATGTGGGTGTCTGTGTGTATATATACA	ATTACTGGATATTGTGTCACGATACAA	(octopus_NC_068982.1_167259066)	1.0	906.0	0.0011037527593818																				1.66637e-28	0.470176	906.0	14.0	0.924443	0.209713	0.201987	1.3544288957211324e-24	True	54M
ATGTGGGTTATGTGTGCAAGGGTGTGT	ATGCTTGACACACACACATATATTGCC	(octopus_NW_026429096.1_16)	13.0	1324.0	0.0098187311178247																				5.06967e-15	0.284149	1324.0	15.0	1.80971	5.58157	4.95393	1.8810573781514645e-11	True	50M4S
ATGTGGTAAATAGATCTGCTAGAATTA	GTAGCCTAATCCTACTCCATTCATATC	False	4.0	2958.0	0.0013522650439486																				7.96722e-07	0.158991	2958.0	13.0	1.4168	0.391143	0.387424	0.0013156680491859	True	46M8S
ATGTGGTAAGATTGATACTCGGCGGTA	ATCATCCTGGTTAGAGTCTAAATCACA	(octopus_trinity_TRINITY_DN55834_c7_g2_i11.p1_448)	2.0	1415.0	0.0014134275618374																				3.40104e-40	0.524576	1415.0	14.0	1.26457	0.445936	0.441696	4.323945388503988e-36	True	11M1047N43M
ATGTGGTAGACAGATCTGCTAGAATTA	GTAACCAAATCCTACAGAACAGGACAA	False	2.0	817.0	0.0024479804161566																				3.21195e-16	0.435559	817.0	13.0	1.17771	0.470012	0.463892	1.304056813903746e-12	True	12S42M
ATGTGGTATGGTGTGTGTATGGCTTGC	TTATAACACAAATACACACATATACGG	(octopus_NC_068995.1_4943725)	1.0	637.0	0.0015698587127158																				5.85529e-09	0.373201	637.0	15.0	1.09046	2.3438	0.492936	1.2444209551061665e-05	True	11S43M
ATGTGGTCACATAGGCCAAAGTGTATG	CCTCTCCATAAACACCTTTTCCTCCAA	(octopus_NC_068987.1_72157262) (octopus_trinity_TRINITY_DN46645_c8_g1_i1.p1_233)	1.0	586.0	0.0017064846416382																				9.32601e-11	0.420114	586.0	15.0	1.02825	0.244027	0.223549	2.387939013149695e-07	True	54M
ATGTGGTCGAGAAGCAAGTTTCTTACT	ACACATTCATACTTATTTCTGATCGTA	(octopus_NW_026413225.1_937)	1.0	1332.0	0.0007507507507507																				5.67609e-31	0.373842	1332.0	10.0	1.12829	0.415916	0.411411	5.12238751707376e-27	True	53M1S
ATGTGGTCTTATCTCACTTTGGGCTTT	TTTTACCCCTAGGAGCTCTAATGTAGT	(octopus_NC_068985.1_78537523) (octopus_trinity_TRINITY_DN55922_c7_g1_i3.p1_133)	1.0	724.0	0.0013812154696132																				9.79439e-19	0.452778	724.0	11.0	1.25455	1.40331	0.349448	4.724208958226417e-15	True	54M
ATGTGGTGAGAATAGATGAGGATAGCT	GCGTGAAAAAGTGCTACACCCTAACAG	(octopus_NC_068989.1_81107022) (octopus_trinity_TRINITY_DN46203_c4_g4_i16.p1_35)	1.0	315.0	0.0031746031746031																				2.34163e-10	0.535211	315.0	11.0	1.13442	5.8381	1.53333	5.760921037166952e-07	True	54M
ATGTGGTGGATGTAACAGTACAAGTGT	TGTCAATGGCCACCATGACTCCCCCAC	(octopus_NC_068999.1_47861260)	2.0	642.0	0.0031152647975077																				8.880490000000001e-28	0.560897	642.0	11.0	1.56904	0.571651	0.571651	6.99011914376026e-24	True	5S49M
ATGTGGTGGTGGTGGTCGTCGTGGCAG	AAGAGACAGCGGTTCTGAGTGGTGGTC	(octopus_NC_068994.1_4385199)	1.0	323.0	0.0030959752321981																				2.88073e-06	0.471718	323.0	15.0	1.09153	0.331269	0.331269	0.0044201949613306	True	4S50M
ATGTGGTGTACAGTTTTATGTATGTTT	TTTATTTAAACTAAGACTTCAATTGCT	(octopus_NC_068993.1_45048513)	2.0	662.0	0.0030211480362537																				4.65963e-06	0.42037	662.0	14.0	1.39266	0.478852	0.348943	0.0069508026706986	True	2S52M
ATGTGGTTCGTAAGCAAGCTACTTACC	ACATAGCCACTCCTACGCCTATAAAAG	(octopus_NC_069010.1_3665972) (octopus_trinity_TRINITY_DN44864_c3_g3_i6.p1_8)	98.0	1607.0	0.0609831985065339																				1.12686e-06	0.234174	1607.0	13.0	4.71228	9.08587	6.35034	0.0018248056534735	True	54M
ATGTGGTTCTTTAAATTCACAGAAATG	ATGCGTAATACCAAATTTACTGGTTTC	(octopus_trinity_TRINITY_DN48605_c1_g1_i5.p1_169)	10.0	30473.0	0.0003281593541823																				3.18392e-128	0.166444	30473.0	11.0	1.29634	0.507597	0.496538	1.946183869775236e-123	True	41M13S
ATGTGGTTGACTGAACTAAAATATTGC	TGATCAGTATTTACTTGATCTAAGCAA	(octopus_NW_026385913.1_193)	1.0	370.0	0.0027027027027027																				7.60341e-15	0.55994	370.0	11.0	1.21108	0.402703	0.362162	2.7833349606438606e-11	True	54M
ATGTGGTTGCAACATGAATGGGGAATA	CAACATGGGTCGTGTATTAGCGTGTGT	(octopus_NC_068988.1_97519844)	1.0	208.0	0.0048076923076923																				3.41654e-10	0.597436	208.0	7.0	1.41208	0.826923	0.788462	8.261857129080308e-07
ATGTGGTTGGGAAGCAAACTTCTTACC	ACACAGCCATGCCTGTGCTTACACATA	(octopus_NC_069004.1_8572808) (octopus_trinity_TRINITY_DN49117_c5_g2_i1.p1_36)	46.0	1361.0	0.0337986774430565																				1.72458e-07	0.261502	1361.0	14.0	5.43137	10.7348	8.63409	0.0003094056185108	True	54M
ATGTGGTTGGGAAGCAAACTTCTTACT	ACAAAGCCAAGCTTGCAGCTAGGATAT	(octopus_NC_068985.1_78079287)	1.0	77.0	0.0129870129870129																				1.47463e-06	0.8125	77.0	4.0	2.1501	7.81818	6.0	0.0023520525244494	True	54M
ATGTGGTTTAAGCCGGACTTGAAAGTC	AAAGGCTGAGTTATAATAGTCCAACAA	(octopus_NC_069000.1_7085583)	1.0	577.0	0.0017331022530329																				2.45735e-11	0.407063	577.0	13.0	0.930128	0.214905	0.214905	6.652540463539556e-08	True	54M
ATGTGGTTTCTGGGAATTTCCATCAGT	CAGAATAATGACGATATGTGTAACGCT	(octopus_NW_026329632.1_469) (octopus_trinity_TRINITY_DN44820_c9_g3_i3.p1_415)	2.0	2684.0	0.0007451564828614																				2.7994200000000003e-67	0.408111	2684.0	9.0	0.81532	0.165797	0.158346	7.156989415190201e-63	True	54M
ATGTGGTTTGCCATCAATAACAACAAA	AGGTATATGGCAGTTCAATTTCAATTC	(octopus_NC_068993.1_53148688) (octopus_trinity_TRINITY_DN52526_c2_g1_i6.p1_2908)	1.0	278.0	0.0035971223021582																				2.3187e-09	0.51828	278.0	12.0	1.23265	0.5	0.435252	5.144183938543281e-06	True	54M
ATGTGGTTTTAGGAAAGAGACAGGATG	GTACTGGACGGATGGCATTTGCGTGTA	(octopus_NW_026323059.1_8505)	2.0	2716.0	0.0007363770250368																				7.71474e-07	0.118547	2716.0	13.0	1.35502	0.403903	0.400589	0.0012761960988334	True	54M
ATGTGTAAATATATGCATACATGGATA	TATATGTGTGTATGTATGTGATTGTGT	(octopus_NC_068989.1_935304)	1.0	484.0	0.0020661157024793																				9.93469e-12	0.440483	484.0	15.0	1.08991	1.36157	1.35537	2.7913845074993066e-08	True	54M
ATGTGTAACACTACTCACTCCCCCACT	CCACCACGACTACTCTACCACATTTGT	(octopus_NC_069009.1_9553884)	1.0	368.0	0.0027173913043478																				8.02787e-13	0.491498	368.0	9.0	1.69032	2.78804	2.2663	2.489161679701323e-09	True	54M
ATGTGTAAGTAGCAGTAATAGAAGTTG	TGGCGGGTTGGAGATGATTAGATGTTT	(octopus_NC_069003.1_11472399)	1.0	399.0	0.0025062656641604																				1.54904e-06	0.415288	399.0	13.0	0.757846	0.160401	0.160401	0.0024637862569435	True	54M
ATGTGTAAGTATGAGCAAGATAGGAAA	ACTTGCAAACAATATGTACAGATATGT	(octopus_NC_068984.1_59598474)	1.0	206.0	0.0048543689320388																				8.47878e-10	0.614559	206.0	12.0	1.1074	0.432039	0.315534	1.968640787894157e-06	True	2S52M
ATGTGTAAGTGGCTGAGCACTCCACAG	ATATGTGTGCCATTTTCAGGGAGATTC	(octopus_NC_068986.1_80517622)	2.0	1061.0	0.001885014137606																				6.71535e-21	0.382906	1061.0	13.0	1.49519	5.39491	5.32139	3.6966577550655513e-17	True	54M
ATGTGTAATAAAATTGACTGTTTTCCA	TTGTGCATGGATCTATATATATATATG	(octopus_NC_068993.1_9020648)	1.0	594.0	0.0016835016835016																				3.39646e-58	0.866252	594.0	14.0	1.19856	1.38721	1.34848	7.164347281868784e-54	True	51M3S
ATGTGTAATGATCTCCAAAAGCTGCAT	CTTAGCAACAGGTGAGAAGTAATGCAT	(octopus_NC_068999.1_26171021) (octopus_trinity_TRINITY_DN43986_c6_g1_i12.p1_514)	1.0	588.0	0.0017006802721088																				6.92274e-12	0.453312	588.0	14.0	1.01267	0.239796	0.239796	1.9730663356855475e-08	True	54M
ATGTGTAATGCCTCTCTCTTTCTCTTT	CTCTCTCTCTCACTCTCTCTCTCTCTC	(octopus_NC_068994.1_12272601)	2.0	483.0	0.0041407867494824																				6.92506e-12	0.485356	483.0	13.0	1.69043	0.42029	0.42029	1.9737061198474976e-08	True	54M
ATGTGTAATTCACAAACTGTGGCTCTT	CTCGTATATACTGTATGAGATGCTAGA	(octopus_NC_068985.1_112153196)	1.0	467.0	0.0021413276231263																				2.10897e-11	0.460648	467.0	13.0	1.28487	0.366167	0.361884	5.7449794967571693e-08	True	52M2S
ATGTGTACACCATTTTTGTGCGCCAGT	TCACAGCAATGAGGTTTCCGGTTGGGC	(octopus_NC_068992.1_58240955) (octopus_trinity_TRINITY_DN55983_c6_g1_i6.p1_1442)	1.0	338.0	0.0029585798816568																				7.36255e-09	0.476923	338.0	7.0	1.19678	0.399408	0.399408	1.5478594294763926e-05	True	54M
ATGTGTACTTTGAGTACATGTGTCTGC	TTAATGCTGGCGTCCTCTTTGTCAAGA	(octopus_NC_068983.1_164051311) (octopus_trinity_TRINITY_DN53831_c3_g4_i4.p1_1161)	2.0	1213.0	0.0016488046166529																				1.94732e-32	0.397738	1213.0	11.0	0.937947	0.225062	0.219291	1.864307729091547e-28	True	3S50M1S
ATGTGTAGGTGAAAATGGTTTTTATGA	ACGATTGCAACAACCAAAGCAGTTGCT	(octopus_NC_068983.1_46954490)	9.0	1241.0	0.0072522159548751																				6.17075e-09	0.531951	1241.0	4.0	2.07244	0.660757	0.651088	1.3079472960829453e-05	True	54M
ATGTGTAGGTGTGAAAATGTGAGATGG	GAATTGGTGAGTGCTGGTGTGTGCGAG	(octopus_NC_068989.1_24956465)	2.0	1026.0	0.0019493177387914																				3.38086e-24	0.442577	1026.0	9.0	1.2863	0.369396	0.363548	2.2328789891298784e-20
ATGTGTAGTAATGATTTCTTACACTGG	CACATGGATACAACTTCGTAGGGAAGT	(octopus_NC_068983.1_73178705)	2.0	3004.0	0.0006657789613848																				4.57914e-42	0.322597	3004.0	15.0	1.03701	0.261318	0.26032	6.190946743560339e-38	True	54M
ATGTGTAGTAGTAGCAGCAGACCCCTT	CCAGATGCTAGCTCACTTCAGCCCCTT	(octopus_NC_068989.1_19963924)	8.0	1650.0	0.0048484848484848																				8.48691e-15	0.287929	1650.0	13.0	1.38865	0.335152	0.322424	3.095392032507401e-11	True	54M
ATGTGTAGTTTTACGCTCAATCCCACT	ATTACGGTCAGGATGATTATAATCACG	(octopus_trinity_TRINITY_DN52788_c2_g2_i3.p1_36)	1.0	194.0	0.0051546391752577																				9.76043e-14	0.965278	194.0	7.0	1.16924	0.298969	0.298969	3.270636876872544e-10
ATGTGTATACAATTATTGGTCGAGTTA	ATGCTTCCTACTGGCTGGGCGGTTCAT	(octopus_NC_068990.1_21558763)	1.0	625.0	0.0016																				6.09765e-14	0.413674	625.0	11.0	1.12041	0.328	0.304	2.0777749202357987e-10	True	54M
ATGTGTATACACAGCTTGCAGCATACA	AACACTCCAGTCTGTTCTTTATTTTGC	(octopus_NC_069008.1_18632000)	1.0	248.0	0.0040322580645161																				1.7022e-07	0.484984	248.0	10.0	1.12526	0.290323	0.28629	0.0003055848090826	True	54M
ATGTGTATACACATACACGTGTATATT	TTATATATATATATATACACACACACA	(octopus_NC_068987.1_15738602)	2.0	302.0	0.0066225165562913																				2.67228e-12	0.558925	302.0	12.0	2.34701	0.754967	0.754967	7.905177079662071e-09	True	52M2S
ATGTGTATACTCACACACAAAACGTTT	GTGTGTGTGTGTGTGTGTGTTTGGATA	(octopus_NC_069008.1_17553753)	3.0	892.0	0.0033632286995515																				2.42763e-07	0.325998	892.0	15.0	1.70732	3.00785	1.52018	0.0004276366202458	True	47M7S
ATGTGTATAGATATTTCTCAAAGATAT	TCTATATATATATATACACATTATGTG	(octopus_NC_069004.1_550971)	1.0	142.0	0.0070422535211267																				2.2877e-17	0.864113	142.0	6.0	1.90753	2.64789	2.14789	1.006775518308062e-13	True	54M
ATGTGTATAGATGCCTGAATCAACTAC	AGTAATAGTAGTAGTAGTAGGAGTAGT	(octopus_NC_068990.1_84098969)	2.0	926.0	0.0021598272138228																				1.01945e-06	0.315757	926.0	15.0	0.9983	0.203024	0.179266	0.0016603190362813	True	54M
ATGTGTATAGTGTCAATCATCAAATAT	TTCCAATTCCACATGGCAAATCAACTT	(octopus_NC_068997.1_9063420)	1.0	532.0	0.0018796992481203																				4.86472e-08	0.315719	532.0	14.0	1.04334	0.216165	0.216165	9.31611188612546e-05	True	54M
ATGTGTATATAAGTGTGTGTGCATAAG	TATATATATATATATATATATACATAT	(octopus_NW_026405909.1_2117)	2.0	438.0	0.0045662100456621																				7.18902e-11	0.446786	438.0	9.0	2.05165	0.675799	0.675799	1.861114971508944e-07	True	1S53M
ATGTGTATATACACACATATGTATAAA	AATATATATTTATGTGTGTGAGTGTGT	(octopus_NC_069001.1_13011333)	2.0	457.0	0.0043763676148796																				9.63951e-14	0.518152	457.0	10.0	1.84978	0.781182	0.691466	3.231624383445477e-10	True	54M
ATGTGTATATACGTAGGTGTACGTGTG	CATGTTTCACCAAATGAGTCTACGTAC	False	1.0	481.0	0.002079002079002																				1.50849e-14	0.484534	481.0	11.0	1.03527	0.301455	0.301455	5.397200948561737e-11
ATGTGTATATAGAGTTACATATTGGAG	TTGTTTAGCGTTAGTATACATATATAT	(octopus_NW_026352694.1_15653)	1.0	58.0	0.0172413793103448																				1.40255e-07	0.971429	58.0	4.0	1.82811	0.62069	0.62069	0.0002544048218613	True	54M
ATGTGTATATATATGCACACGTGTGTG	TGTGTGTGTGTGTATACACATAACACA	(octopus_NC_069007.1_20681022)	10.0	845.0	0.0118343195266272																				5.68625e-11	0.329389	845.0	15.0	1.74019	2.34201	1.8355	1.4864793730239648e-07	True	53M1S
ATGTGTATATGAGTATGTGTGTGTTTT	TAATCTATGGTAGGATGGTGTGTGTAT	(octopus_NC_068988.1_32642707)	8.0	1782.0	0.0044893378226711																				2.27121e-16	0.348264	1782.0	15.0	1.5167	2.97363	1.03255	9.319885993586278e-13	True	54M
ATGTGTATATTTGTATGCATGTGTGTA	TACACACATATATGTCTGTATGTATGT	(octopus_NC_068988.1_42313448)	3.0	242.0	0.012396694214876																				1.24533e-06	0.555195	242.0	11.0	2.1557	0.983471	0.793388	0.0020050239404115	True	54M
ATGTGTATCCATATATATATGAGTATA	TGAATATGTACATACATTTACATATAT	(octopus_NC_068984.1_3209427)	1.0	134.0	0.0074626865671641																				4.27183e-06	0.595238	134.0	7.0	1.81668	0.656716	0.656716	0.0064059417684063	True	54M
ATGTGTATCGTTGGCGATTTTCTTTCT	CTGTCTCCCTTCTTTAGACTATTTATA	(octopus_NW_026321981.1_118)	5.0	5331.0	0.0009379103357719																				5.19184e-25	0.338445	5331.0	11.0	1.36604	0.542675	0.50891	3.5789186335262484e-21	True	54M
ATGTGTATGCGGGTGTGATGTGTGCGT	GTGATGTACGTGCGTGTGTGTGTGTGT	(octopus_NC_068986.1_13640334)	1.0	626.0	0.0015974440894568																				4.70823e-07	0.370892	626.0	13.0	1.13482	0.210863	0.210863	0.0008003300220065	True	54M
ATGTGTATGTACGCTGTGTGCTAGTAC	TGATGAGTGAGCAGCACTTTTTAAACT	(octopus_NC_068998.1_19320703)	2.0	909.0	0.0022002200220022																				1.43936e-42	0.662265	909.0	15.0	1.31412	0.394939	0.391639	1.977388378538716e-38	True	54M
ATGTGTATGTATATATAGTTAGATACA	TACACAGACACATAAATATATATAAAG	(octopus_NC_069008.1_17554295)	3.0	509.0	0.005893909626719																				4.4138e-13	0.483654	509.0	13.0	1.37217	0.35167	0.337917	1.3997697040464802e-09	True	54M
ATGTGTATGTCTGTGTTTAAACCATCC	CTTCTAATAGCAGCTATTACTAAGACC	(octopus_NC_069010.1_3933697)	5.0	6312.0	0.0007921419518377																				7.98005e-15	0.141457	6312.0	15.0	0.824501	0.181242	0.170152	2.916634085117148e-11	True	1S53M
ATGTGTATGTGAAATATTACAGCAGAG	AGAAAGTGTCAATAACACGTGAGCAAT	(octopus_NC_068984.1_52265443)	4.0	567.0	0.0070546737213403																				2.7719000000000003e-27	0.616276	567.0	13.0	1.67912	1.5291	1.15344	2.133235134993731e-23	True	54M
ATGTGTATGTGAATGCAAGAGATACAG	AGCATAGAAAACAGTCTATATATAGGG	(octopus_NC_068987.1_62804816)	1.0	173.0	0.0057803468208092																				1.44113e-06	0.778752	173.0	9.0	1.11417	1.69364	0.867052	0.00230150240469	True	49M5S
ATGTGTATGTGTATTATTACAGCAGAT	AGAAAGAGAGTCAATATATAACACGTG	(octopus_NC_068981.1_130192137)	4.0	576.0	0.0069444444444444																				1.06474e-08	0.429963	576.0	15.0	1.485	2.52257	2.00174	2.198356034801403e-05	True	54M
ATGTGTATGTGTGAATTTCTGCCTGGG	AGTCTCTGTCTGGAAATTTAGCTTACA	(octopus_NC_068985.1_107457483)	3.0	3455.0	0.0008683068017366																				2.73261e-59	0.34533	3455.0	15.0	1.15149	0.312012	0.304776	5.90313203119607e-55	True	54M
ATGTGTATGTGTGCATGTGCATGTATA	TATATATATATATATGTATTTTAATAT	(octopus_NC_068986.1_21849168)	16.0	503.0	0.0318091451292246																				3.13146e-26	0.672523	503.0	13.0	2.64084	3.1332	2.72763	2.2925178081265712e-22	True	40M2I12M
ATGTGTATGTGTGCGTGTTGTGTGGGA	GGTATATGTGTATGGATGTTCACGTGG	(octopus_NC_068999.1_27742398) (octopus_trinity_TRINITY_DN54428_c7_g1_i3.p1_581)	1.0	133.0	0.0075187969924812																				1.33507e-07	0.606197	133.0	6.0	1.40789	0.616541	0.556391	0.0002428011097755	True	54M
ATGTGTATGTTGTTGTCACAGGTCATG	TATTTGAGGTTGTGTGTGTTTTTACGT	(octopus_NC_068991.1_52080816)	3.0	1341.0	0.0022371364653243																				6.30037e-14	0.202053	1341.0	13.0	1.09597	0.277405	0.259508	2.144553539594104e-10
ATGTGTATGTTTTACGCAGATATATAC	ACACACACACACACATGCATGTACATA	(octopus_NC_069006.1_23485459)	10.0	418.0	0.0239234449760765																				4.89386e-11	0.653835	418.0	8.0	3.12939	1.42105	1.26794	1.2876056257248865e-07	True	14S40M
ATGTGTATTATTACAGCAGATAGAAAG	AGTCAATAACACGTGAGCAATTATACC	(octopus_NC_068990.1_84701068)	5.0	915.0	0.0054644808743169																				2.02151e-08	0.388596	915.0	15.0	1.69373	2.54208	1.81858	4.045219933477836e-05	True	54M
ATGTGTATTCATTAGGGTTCATACAGT	CAATTGTATAACTACAGAACTTTGGGT	(octopus_NC_068983.1_35073339) (octopus_trinity_TRINITY_DN52735_c3_g3_i1.p1_191)	14.0	33645.0	0.000416109377322																				4.86683e-54	0.104377	33645.0	11.0	1.4148	1.40377	1.38722	9.247846320387012e-50	True	54M
ATGTGTATTTAAAAGTGTGCACTTCTA	ATGTGTGTGTGTGTGGCGTGTGTGTGT	(octopus_NC_069000.1_21979750)	1.0	529.0	0.0018903591682419																				1.05664e-16	0.481222	529.0	15.0	1.48202	2.13422	1.29301	4.4407364045708963e-13	True	2S52M
ATGTGTCACCCGCACAAGAGCCAGTCC	AGGGGCACCAGCAACAACCTCGCTCGA	(octopus_NC_068990.1_49954907) (octopus_trinity_TRINITY_DN44635_c6_g1_i7.p2_64)	14.0	1322.0	0.010590015128593																				5.4951300000000005e-19	0.471016	1322.0	13.0	2.58707	1.32602	1.28139	2.693374613155696e-15	True	54M
ATGTGTCACTGATTGTTGTTACTGATG	AAGTGAGTGATAGGTTACAGAGTTGCG	(octopus_NC_068988.1_52249130)	1.0	113.0	0.0088495575221238																				2.39196e-06	0.661538	113.0	7.0	1.19911	0.513274	0.451327	0.0037104866284268	True	39M2D15M
ATGTGTCCCTTCTCCTTCCTTTTTAAA	GATGATATAGCATGATTTGAGGGAGAT	(octopus_NW_026330904.1_9651)	1.0	161.0	0.0062111801242236																				3.60631e-06	0.55082	161.0	4.0	1.24267	0.428571	0.428571	0.0054629219999622	True	54M
ATGTGTCTAATTTGAGATGTGAATGGG	GGGTGGAGTGAGTAAGTGAGTGAGTTT	(octopus_NC_069007.1_7885696)	2.0	827.0	0.0024183796856106																				3.77162e-10	0.388725	827.0	15.0	0.862032	0.88029	0.868198	9.081580385335724e-07	True	48M6S
ATGTGTCTCAATTAGATCTGATCAATG	GAACAGTCTGCTTGTGAAATTAGCATG	(octopus_NC_068984.1_144770714)	1.0	146.0	0.0068493150684931																				1.28332e-07	0.652256	146.0	8.0	1.4809	0.575342	0.575342	0.0002338744581248	True	54M
ATGTGTCTGTACATTGCATGAGTATCA	TAGCAATTACGGTCACGTTTTGGCACA	(octopus_NC_069004.1_2767959)	1.0	127.0	0.0078740157480314																				5.28692e-13	0.797767	127.0	9.0	1.33584	0.496063	0.496063	1.6652414657863602e-09	True	2S52M
ATGTGTCTGTCTGAATGTATGCTAGTA	CATATGTATGTGTATGTTTGTGTGTGT	(octopus_NC_069006.1_22783440)	1.0	281.0	0.0035587188612099																				3.0156e-10	0.506207	281.0	9.0	1.34362	2.32384	2.32028	7.334555236840782e-07	True	54M
ATGTGTCTGTGGAGTGCTCAGCCACTT	GCATGTTAATTTCCCGAGCAAGCTATT	(octopus_NC_068994.1_53982419) (octopus_trinity_TRINITY_DN54941_c5_g2_i1.p1_194)	27.0	950.0	0.0284210526315789																				6.27181e-07	0.208889	950.0	15.0	3.48615	1.62737	1.58737	0.0010496418031041	True	54M
ATGTGTCTTCTGATAAAAATCCAATAT	CATCTGCATGAGATAACTCCAAAGCTT	(octopus_NC_068991.1_51693681) (octopus_trinity_TRINITY_DN44848_c5_g1_i4.p1_1340)	1.0	401.0	0.0024937655860349																				2.85104e-06	0.336101	401.0	15.0	0.892196	0.224439	0.224439	0.0043772886429026	True	54M
ATGTGTCTTGAGGGAACTAGGCATAAG	AGACATCAGATGCTGCGTGCAAGAGAG	(octopus_NC_068988.1_73303952)	1.0	363.0	0.0027548209366391																				1.29565e-07	0.472447	363.0	13.0	0.685438	0.151515	0.151515	0.0002359977126075	True	54M
ATGTGTCTTGTCTCCAGGTTTGCCATT	TATAGAATCAACATACATGTAATAGAT	(octopus_NC_068983.1_146993839) (octopus_trinity_TRINITY_DN56308_c5_g1_i1.p1_370)	5.0	6798.0	0.0007355104442483																				4.0547600000000004e-18	0.162676	6798.0	11.0	0.684055	0.219918	0.192998	1.878183094730856e-14	True	53M1S
ATGTGTCTTTATTGAAAAATTGATTTC	TGTTTTAAATGTGACCTGCTAATACAA	(octopus_NC_068995.1_52138519)	2.0	1576.0	0.0012690355329949																				1.20383e-38	0.387319	1576.0	13.0	0.843295	0.23731	0.173858	1.453069249867729e-34	True	54M
ATGTGTGAAAACTGTGTATTTCTTTGT	AGATAGATGAGTTCCTAAAATATAGTA	(octopus_NC_069008.1_15829823)	1.0	1241.0	0.0008058017727639																				9.49162e-45	0.523523	1241.0	9.0	1.14355	0.357776	0.353747	1.3933453755662863e-40	True	54M
ATGTGTGAAAGAGTGAGAGATGTAAAC	TGGAAAGAGATTGGCAAAGAAGATAAA	(octopus_NC_068987.1_25877886)	1.0	216.0	0.0046296296296296																				4.77221e-07	0.53619	216.0	8.0	1.99558	0.50463	0.490741	0.000810661981527	True	54M
ATGTGTGAAGCGAGCAGATGATTTGCC	GACATGGGGAACCGATAATAACATCGA	(octopus_NC_069008.1_17119721) (octopus_trinity_TRINITY_DN53344_c13_g1_i2.p1_256)	1.0	293.0	0.0034129692832764																				7.40888e-09	0.503612	293.0	9.0	1.36986	0.389078	0.385666	1.5572376469636673e-05	True	52M2S
ATGTGTGAGCTTGTGTATCTGTACTTG	TCAGTGTGTGTGTGTGTGTGGTCTAAA	(octopus_NW_026309318.1_349)	2.0	265.0	0.0075471698113207																				2.22171e-16	0.67261	265.0	13.0	1.88965	1.34717	1.16226	9.122614211795648e-13	True	47M7S
ATGTGTGAGGGCTTAGAAATTTCTGGT	TTGGTACCCAGGTGTGTGTATCTGGTA	(octopus_NC_069004.1_2766303)	1.0	190.0	0.0052631578947368																				1.01175e-18	0.862292	190.0	11.0	1.29319	0.552632	0.547368	4.875933102189133e-15	True	54M
ATGTGTGAGTAATTAAGGTTTCAACGA	TGAACGGGTATATATATATATATACCC	(octopus_NC_068993.1_6609946)	3.0	4929.0	0.0006086427267194																				9.71527e-53	0.333814	4929.0	15.0	1.42702	0.392372	0.382025	1.7844183661500088e-48	True	3S51M
ATGTGTGAGTGTAAGTGCATATGTACA	TGGGTCTGTATGTTCGTATGCATGTAT	(octopus_NW_026417756.1_367)	2.0	482.0	0.0041493775933609																				2.75966e-07	0.313759	482.0	9.0	1.6339	1.20124	1.07261	0.000482805053599	True	54M
ATGTGTGAGTTATTACAGCAGATAGAA	AGAGTGAGTAAATGACACGTGAGCAAT	(octopus_NC_068983.1_82132372)	8.0	1146.0	0.0069808027923211																				1.05127e-16	0.338662	1146.0	15.0	1.86406	1.726	0.999127	4.4188050826321334e-13	True	54M
ATGTGTGCAAGGGTGTGTATGCTTGGG	TGTGTGTGTGTGTTTGCGTGTTTGTTA	(octopus_NC_068986.1_45022345)	5.0	425.0	0.0117647058823529																				1.07284e-16	0.519643	425.0	14.0	2.73034	3.05412	1.64	4.5065818382489413e-13	True	54M
ATGTGTGCAATATATATCATAAAATTA	TACATATATATATACTATAGCACACCT	(octopus_NC_068981.1_157078235)	4.0	3776.0	0.0010593220338983																				1.18156e-07	0.155873	3776.0	15.0	0.76099	0.914725	0.557468	0.0002162912313134	True	54M
ATGTGTGCACACACAGTGTGTGTGTGT	GTGTGTGTGTGTGTGTGTGTGCACATG	False	7.0	341.0	0.0205278592375366																				3.08711e-09	0.629065	341.0	12.0	2.98699	9.01173	5.95601	6.757479965251073e-06	True	40M14S
ATGTGTGCACGTATGTTTTTGAGTGTG	TATATGTGCGCGCATGTGTGCGTGTGC	(octopus_NC_069007.1_9321322)	22.0	772.0	0.0284974093264248																				3.04586e-13	0.43225	772.0	14.0	3.63937	1.31088	1.31088	9.792851433827234e-10	True	1S53M
ATGTGTGCAGATGATTGTGTTTATGTA	TGTGTGTGTGTGTGTTTGTGAACAGAG	(octopus_NC_069009.1_2689646)	1.0	532.0	0.0018796992481203																				3.25925e-64	0.90263	532.0	11.0	1.36068	5.05263	4.16917	7.818613146809152e-60	True	54M
ATGTGTGCAGTGCCCAGTAGTGCAATT	TTCTGTATGTTATATATATTTGTAACT	(octopus_NC_068994.1_42874802) (octopus_trinity_TRINITY_DN50080_c1_g2_i5.p1_157)	71.0	3357.0	0.0211498361632409																				1.87455e-143	0.536507	3357.0	15.0	2.9054	6.60441	3.38576	1.3374984800973922e-138	True	54M
ATGTGTGCATCATCATAGTCTCACATC	TTTATACACATCATATATATACACACA	(octopus_NC_068997.1_5375757)	1.0	101.0	0.0099009900990099																				3.03093e-08	0.972222	101.0	9.0	1.25227	0.772277	0.772277	5.945111979468467e-05	True	48M6S
ATGTGTGCATGTACACATACACATACA	CACACATACTAGATGCTATGTGTCTGC	(octopus_NC_068987.1_2612323)	2.0	2151.0	0.00092980009298																				3.99134e-48	0.452764	2151.0	14.0	1.24014	0.740121	0.723384	6.458421161138888e-44	True	50M4S
ATGTGTGCATGTGCATGTATATATATA	TATATATATGTATTTTAATATTTCACT	(octopus_NC_068986.1_21849174)	17.0	521.0	0.0326295585412667																				1.23334e-27	0.593822	521.0	13.0	2.72411	5.39539	4.27639	9.63932032879798e-24	True	34M2I18M
ATGTGTGCATGTGTTTACATAAATTTA	TGTGTGTGTGTGCTGAATGAGTAGAGA	(octopus_NC_068982.1_174976220)	2.0	1262.0	0.0015847860538827																				2.06978e-45	0.863494	1262.0	13.0	1.18539	2.771	0.841521	3.099791517084553e-41	True	3S12M2D39M
ATGTGTGCCATGCATTTCATCTCACCT	TTTAGTCACAAAGAACTTCTAACCCAC	False	3.0	3819.0	0.0007855459544383																				2.53693e-33	0.224322	3819.0	11.0	1.28442	4.44855	3.63839	2.5121234069479705e-29
ATGTGTGCGTGCATCCCTCCCACATGA	CAAACACACGCGTATACATACGTACAT	(octopus_NC_069005.1_32309051)	54.0	3057.0	0.0176643768400392																				2.19015e-25	0.285996	3057.0	13.0	1.86593	0.570821	0.568204	1.5375458986568877e-21	True	54M
ATGTGTGCGTGTTGTGTGGGAGGTATA	TGTGGATGGATGTGCGCGTGGGTGTAT	(octopus_NC_068999.1_27742392) (octopus_trinity_TRINITY_DN54428_c7_g1_i3.p1_123)	1.0	133.0	0.0075187969924812																				6.73753e-07	0.574213	133.0	6.0	1.51406	0.729323	0.62406	0.0011229416096749	True	54M
ATGTGTGCGTTTCTGGTTAATTTGTGT	GGAAGGGTGACATAGAGTCTTGAACAG	(octopus_NC_069008.1_3734230)	1.0	376.0	0.0026595744680851																				2.56831e-19	0.605066	376.0	10.0	1.21334	0.539894	0.412234	1.2858444558153532e-15	True	53M1S
ATGTGTGCTAAACACTTACTATGACTG	TCACGCAGTTCCAGGTTTGTTTCTGTT	(octopus_trinity_TRINITY_DN47530_c7_g1_i3.p1_1245)	2.0	946.0	0.0021141649048625																				1.52044e-17	0.416833	946.0	14.0	1.75056	7.34144	6.02431	6.771844098461944e-14	True	22M7169N32M
ATGTGTGCTGTGCCCAGTAGTGCAATT	TTCTGTATTTATCATTATTATTATTAT	(octopus_NC_068986.1_116850578)	2.0	390.0	0.0051282051282051																				1.90602e-08	0.496	390.0	13.0	2.34693	6.74103	4.97949	3.82574424873331e-05	True	54M
ATGTGTGGAAGGGCATACTTGCATGTG	AGGAACACAGCAAAGACATTTAACTGC	(octopus_trinity_TRINITY_DN55579_c7_g1_i5.p1_348)	1.0	874.0	0.0011441647597254																				1.9637399999999998e-20	0.42548	874.0	13.0	0.776035	0.227689	0.195652	1.0526557270043839e-16	True	17M3014N37M
ATGTGTGGAGATTTGATTGCTATTTCT	AGCTGTCGGAACAATCGCAAAGAGGTT	(octopus_NC_068997.1_26473096)	1.0	251.0	0.0039840637450199																				5.81436e-06	0.550157	251.0	11.0	1.19734	0.314741	0.314741	0.0085555592182375	True	54M
ATGTGTGGGTTATGTTTGTAAAAATGT	GTATGCGCACAAACACATATACACACA	(octopus_NC_068996.1_30354815)	13.0	804.0	0.0161691542288557																				2.48159e-09	0.327402	804.0	15.0	1.90389	0.446517	0.446517	5.487928458228465e-06	True	54M
ATGTGTGGGTTCATTTGCATGTGTGTG	TGTGTATATGTATGTGCATGCGTGTGC	(octopus_NC_068999.1_27742882)	1.0	218.0	0.0045871559633027																				3.03642e-18	0.730888	218.0	8.0	1.5749	1.63761	0.944954	1.4179635377431221e-14	True	54M
ATGTGTGGTACGTGGAGATGGACAATG	GCGAAGGCAACGTCTCTTAACTTACTT	(octopus_NC_068985.1_112158381)	2.0	922.0	0.0021691973969631																				2.31352e-06	0.411319	922.0	15.0	0.968191	0.183297	0.172451	0.0035957611332433	True	54M
ATGTGTGGTGAATACATATGCACACAC	ACACATATATACATAGTGACTAGACAC	(octopus_NC_068994.1_47743484)	4.0	271.0	0.014760147601476																				2.33545e-13	0.530476	271.0	6.0	2.84905	1.07749	0.97786	7.582329638075043e-10	True	54M
ATGTGTGTAAGTAAAAGTGAGGTGGGA	ATTCAAAGTAAGACAATTTCTTTTTCC	(octopus_NC_069000.1_15081619)	1.0	551.0	0.0018148820326678																				6.33244e-10	0.424081	551.0	13.0	1.25099	0.410163	0.410163	1.4892492442332966e-06	True	54M
ATGTGTGTACATGAAAGTATATATTGT	GTGTGCATGTGTGTATATGTGTGCATC	(octopus_NC_068999.1_27742625) (octopus_trinity_TRINITY_DN54428_c7_g1_i3.p1_808)	1.0	195.0	0.0051282051282051																				5.86222e-13	0.706712	195.0	7.0	1.49092	1.52308	1.19487	1.839477442296721e-09	True	1S53M
ATGTGTGTACATGTGTGTAAGTAAAAG	TGAGGTGGGAATTCAAAGTAAGACAAT	(octopus_NC_069000.1_15081629)	1.0	403.0	0.0024813895781637																				3.64998e-08	0.496575	403.0	11.0	1.07195	0.369727	0.369727	7.092727775317843e-05	True	2S52M
ATGTGTGTAGCTATATCTTCTCCGAGG	AGCAGTCATCAAACCAGGAAACTTCCC	False	1.0	221.0	0.004524886877828																				2.82891e-18	0.983607	221.0	6.0	1.05663	0.221719	0.221719	1.3234389814533518e-14
ATGTGTGTATATATTTATATAAATGTG	TGTGTGTGTGTGTGCATGTGTGTGTAT	(octopus_NW_026427885.1_139)	12.0	1076.0	0.0111524163568773																				1.12443e-30	0.444345	1076.0	11.0	1.99566	2.96375	2.55297	1.0020216188306187e-26	True	23M2D31M
ATGTGTGTATGAGTGTTTACAGCAGAT	AGAAAGAGTCAATAACACGTGAGCAAT	(octopus_NC_068981.1_115696646)	24.0	1004.0	0.0239043824701195																				2.6513e-15	0.299787	1004.0	15.0	2.06418	4.58466	1.76693	1.0054256486943712e-11	True	54M
ATGTGTGTATGCATCTCTCTCTCCCTC	TCCCTCTCTCCATACATATATAATATA	(octopus_NC_068981.1_101572392)	2.0	73.0	0.0273972602739726																				9.17513e-09	0.870968	73.0	7.0	2.11316	5.0411	3.31507	1.9078101478230207e-05	True	54M
ATGTGTGTATGGGAATGCATAGATGTA	TGTGGATATATGTTTTTGTGTACGGGT	(octopus_NC_069003.1_33518848)	2.0	1423.0	0.0014054813773717																				1.86576e-31	0.454435	1423.0	11.0	1.0808	0.31272	0.309909	1.7161083693889165e-27	True	54M
ATGTGTGTATGGGGAGTGTCTGTATCA	TCTATATTCTCTGTTAATACGTGTTCA	(octopus_NC_068983.1_156783213)	14.0	2000.0	0.007																				3.58668e-21	0.318951	2000.0	15.0	2.00878	0.659	0.623	2.0050435773429146e-17
ATGTGTGTATGGGTGTTGGTTGTGGTT	GCTACAATTGTATTGTAAGTGTATGTA	(octopus_NC_068984.1_48222848) (octopus_trinity_TRINITY_DN50915_c9_g1_i2.p1_147)	3.0	1713.0	0.0017513134851138																				8.53843e-07	0.121364	1713.0	14.0	0.881042	0.169877	0.145359	0.0014047288712839
ATGTGTGTATGGTGTGGCAGAATCTAT	TATTGACCAGTCTAGTTCATTATTAAT	(octopus_NW_026336864.1_221)	1.0	776.0	0.0012886597938144																				3.33055e-13	0.303807	776.0	13.0	1.20342	0.400773	0.396907	1.0672131867519815e-09	True	54M
ATGTGTGTATGTGAGAGAAACACTTAT	TCAGAGATACAGAGATGACTCTTATAC	(octopus_NC_068982.1_9789955)	1.0	1024.0	0.0009765625																				1.764e-08	0.298395	1024.0	6.0	1.71479	0.513672	0.505859	3.553653459631599e-05	True	54M
ATGTGTGTATTCCCCTGACAGTTCTTG	AAACTTTGCCTGACCTTCATTCATATT	(octopus_NC_069006.1_11580610)	14.0	499.0	0.0280561122244488																				7.19706e-16	0.448251	499.0	11.0	2.58534	0.943888	0.943888	2.8459044488670032e-12	True	54M
ATGTGTGTCCATTATAAGAGGCAAGAT	GTAGAGGTGTGCAACCATCGTTGTCCA	(octopus_NC_069009.1_10273761) (octopus_trinity_TRINITY_DN43463_c4_g2_i8.p1_50)	320.0	4415.0	0.072480181200453																				1.6048200000000002e-70	0.355937	4415.0	14.0	3.58455	1.80634	1.70985	4.390195376659157e-66	True	1S49M4S
ATGTGTGTCCATTATCAGAGGCAAGAT	GTCGAGGTGTCCAACCATCGTTGGTCA	False	1.0	255.0	0.0039215686274509	-	Ank	PF00023.33	0.023	19.0	0.1	0.023	19.0	0.1	1.1	1.0	0.0	0.0	1.0	1.0	1.0	0.0	-	-3.0	1.15517e-06	0.418989	255.0	4.0	1.16797	1.43529	1.26667	0.001868038098421	True	1S53M
ATGTGTGTCTCTGAGTGCGTGTGTGTG	TGTGTGTCTTTGATGAAACTAAGAAAA	(octopus_NC_068999.1_47112576)	2.0	352.0	0.0056818181818181																				6.25228e-07	0.383178	352.0	12.0	1.87311	5.80966	2.22159	0.0010465736008762	True	20M6D34M
ATGTGTGTCTGTATTATATGTATAGAC	ACACACACAGATGCACACACACACTCA	(octopus_NC_068990.1_6240531)	2.0	379.0	0.0052770448548812																				5.0032e-12	0.551622	379.0	10.0	2.18283	3.38259	1.58311	1.443770279896532e-08	True	51M3S
ATGTGTGTCTTGATATTTTAGGAATTT	TTTTCGTCTTCGCATAAAACATAAGGT	(octopus_NC_068981.1_142264057) (octopus_trinity_TRINITY_DN49200_c1_g2_i2.p1_3773)	1.0	253.0	0.0039525691699604																				8.50084e-08	0.63285	253.0	8.0	0.94241	0.758893	0.225296	0.0001582396899994	True	29M1I24M
ATGTGTGTCTTGCCCTTTCTCTCTTAC	TTTCTCTCTCTATATATATATATCTTT	(octopus_NC_068998.1_2042884)	1.0	140.0	0.0071428571428571																				5.70878e-12	0.805556	140.0	10.0	1.50992	0.721429	0.578571	1.6394077663028545e-08	True	1S53M
ATGTGTGTGACTGAAAGAGTGAGTAAT	ATCATAATAATAATATCAATGTTTATG	(octopus_NC_069000.1_18850690)	6.0	12070.0	0.0004971002485501																				0.0	0.699258	12070.0	15.0	1.2679	4.8802	2.92974	0.0	True	17S37M
ATGTGTGTGAGTAAATTGCGGCCTTAA	GAGTATTAGATCGGAAGAGCACAGTCT	False	1.0	430.0	0.0023255813953488																				2.52635e-17	0.583965	430.0	12.0	1.11313	0.446512	0.437209	1.1085465018660929e-13
ATGTGTGTGATGGTTCATATGTATGTG	TATGTTTGTATGTGTGCGTATGTCTAT	(octopus_NC_068985.1_91011140)	9.0	1874.0	0.0048025613660619																				4.55821e-12	0.159748	1874.0	15.0	1.29111	0.585379	0.538954	1.3203709110274533e-08	True	1S53M
ATGTGTGTGATTACTGTTGTTGTTGTT	GTTATTGAACCCCCGGTCAACCATGCC	(octopus_NC_069005.1_31486351)	1.0	392.0	0.0025510204081632																				4.04227e-13	0.516536	392.0	12.0	1.13528	6.05612	1.85714	1.286454903828787e-09	True	2S52M
ATGTGTGTGCATGCATGCATGTATATA	TACATATATATATGCAAGCATCTTTGT	(octopus_NC_069008.1_1686618)	46.0	1562.0	0.029449423815621																				9.74789e-16	0.291526	1562.0	15.0	3.04749	5.4347	2.55954	3.817594807187251e-12	True	54M
ATGTGTGTGCATGTGTGTTCCGTGTAT	GTTGGTCATGGGTATGCGTTTGTATGT	(octopus_NC_068985.1_88014090)	3.0	1812.0	0.0016556291390728																				6.97802e-16	0.166294	1812.0	15.0	1.01261	0.220199	0.215784	2.762038288537412e-12
ATGTGTGTGCATGTGTTGTATGTGTAT	GTAGGAGAAAGAAAGAGAGAGAGAGAG	(octopus_NC_068982.1_111354837)	1.0	218.0	0.0045871559633027																				8.24684e-07	0.50388	218.0	10.0	1.29148	0.399083	0.399083	0.0013593102336619	True	54M
ATGTGTGTGCCATATATTGTGCTACAT	GCACACATATGTGTATCCATATATGTA	(octopus_NW_026405909.1_2198)	1.0	689.0	0.0014513788098693																				1.07154e-55	0.818698	689.0	11.0	1.27748	0.98984	0.979681	2.1242093865759733e-51	True	54M
ATGTGTGTGCGTGTTATACATACATAG	AAACATTCATGCACAGAAGGTGTTTGG	(octopus_NC_068995.1_1832523)	1.0	286.0	0.0034965034965034																				3.67596e-06	0.518739	286.0	12.0	0.985905	0.237762	0.237762	0.0055621981257689	True	54M
ATGTGTGTGCTATGTGAAGAATGACTT	CGGGCCATCACGCAAGTGCTGCATCAT	(octopus_NC_068994.1_58062825)	1.0	232.0	0.0043103448275862																				3.087e-07	0.536513	232.0	9.0	1.51246	0.426724	0.426724	0.0005368688666966	True	54M
ATGTGTGTGGCCGTCTGTGTCCGTGTC	TGTGTGCGCGTGCGCGTGTGCTGTGTA	(octopus_NC_069003.1_24301522) (octopus_trinity_TRINITY_DN48000_c6_g6_i8.p1_182)	2.0	1866.0	0.0010718113612004																				1.3861000000000002e-101	0.62644	1866.0	11.0	1.37274	3.55252	2.23901	6.163255850800042e-97	True	54M
ATGTGTGTGTACATCCTTATTTAGTGA	GAAGACCAGTTCAAAATAGCAAGTCAC	(octopus_NC_068982.1_179684729)	1.0	597.0	0.0016750418760469																				6.12316e-18	0.485186	597.0	13.0	1.0862	0.294807	0.288107	2.8025251316678443e-14	True	54M
ATGTGTGTGTACTGTGTGTGTGTGCAG	ACACACACTTGGAAATAGGTTCAACGA	(octopus_NW_026354957.1_934)	5.0	3881.0	0.0012883277505797																				6.14225e-86	0.394213	3881.0	9.0	1.54922	0.609379	0.578459	2.1964868429186126e-81	True	53M1S
ATGTGTGTGTATAAGTGTGTGAAGCTC	ATATCTACTGTCAGCCTCATAGAGATG	(octopus_NC_068985.1_42281034)	1.0	280.0	0.0035714285714285																				1.60811e-07	0.51087	280.0	13.0	1.1022	0.353571	0.353571	0.0002895167042506	True	54M
ATGTGTGTGTATGGGGAGTGCCTGTAT	TATCTATATCCTGTTAATACATGTTCG	(octopus_NW_026380843.1_492)	3.0	250.0	0.012																				2.8873000000000004e-19	0.700617	250.0	7.0	1.86218	0.964	0.72	1.4406961006472302e-15	True	54M
ATGTGTGTGTATGTATGTGTGCGAGAG	AGAGAGAGATCGGAAGAGCACACTCTG	False	3.0	621.0	0.0048309178743961																				7.071679999999999e-38	0.671718	621.0	13.0	2.23492	0.917874	0.906602	8.309811113868275e-34	True	36M18S
ATGTGTGTGTGCGTGCATGCATATGTG	TGTGCATGTGTATGCATGCGGTCATAT	False	8.0	19178.0	0.0004171446449056																				0.0	0.267894	19178.0	11.0	1.33726	5.42674	4.52466	0.0	True	54M
ATGTGTGTGTGGGTGTGTATGTCTGTG	TGTATATGTATGTGTGTAGATGTATGT	(octopus_NC_069004.1_2785843)	1.0	335.0	0.0029850746268656																				6.64017e-07	0.523089	335.0	15.0	1.18396	2.1403	1.21194	0.0011075661470106	True	5S49M
ATGTGTGTGTGTAGAGTATTCTTTTAC	TCATTTCTAGTAACCAAGCTTACTATG	(octopus_NC_069000.1_7900316)	2.0	1671.0	0.0011968880909634																				2.42289e-10	0.191176	1671.0	15.0	1.18158	0.472172	0.469779	5.951965218005988e-07	True	54M
ATGTGTGTGTGTAGGTATGAATATGTA	TGTACATATCTATACATACATATTTAT	(octopus_NC_069002.1_5011491)	3.0	1172.0	0.0025597269624573																				1.95864e-20	0.424136	1172.0	13.0	1.23917	0.34727	0.321672	1.0499755306845368e-16	True	54M
ATGTGTGTGTGTATATGTATGACGTAT	ATGCACTCACTGTATGTCAATGTGTGC	(octopus_NC_069002.1_22452801)	1.0	1151.0	0.0008688097306689																				8.3352e-38	0.584189	1151.0	15.0	1.19159	0.706342	0.703736	9.770698092588385e-34	True	51M3S
ATGTGTGTGTGTGCATGTGTCTGTACA	TTGCATGAGTATCATAGCACTTACAGA	(octopus_NC_069004.1_2767973)	1.0	103.0	0.0097087378640776																				4.90273e-09	0.770189	103.0	8.0	1.33403	0.533981	0.524272	1.0506136712154385e-05	True	3S51M
ATGTGTGTGTGTGTACATTATATACAG	ATGCATATATACATATATATATATAGT	(octopus_NC_069005.1_32317766)	7.0	787.0	0.0088945362134688																				3.99878e-18	0.524428	787.0	12.0	3.04774	1.34816	1.30114	1.852989109150004e-14	True	54M
ATGTGTGTGTTCGTGTGTGCGTGAGCA	GAGAACAAAATGCATTCTCTCATAACA	False	14.0	1417.0	0.009880028228652																				6.62229e-09	0.215747	1417.0	15.0	1.29703	0.282992	0.261115	1.3991896005244889e-05
ATGTGTGTGTTTGGGGTTATGAGCCGT	TTCGGCTCTGCCTTTTTGGTGCTACTG	(octopus_NC_069004.1_29858190)	1.0	251.0	0.0039840637450199																				1.97688e-06	0.463464	251.0	11.0	1.04399	0.318725	0.318725	0.003100261178959	True	54M
ATGTGTGTGTTTGTATACATGTCTGTC	TATATGTATGCATGTATATATGTATGT	(octopus_NC_069003.1_33560290)	11.0	3845.0	0.0028608582574772																				2.84185e-111	0.469336	3845.0	11.0	1.56607	0.464239	0.448635	1.4333265181004504e-106	True	54M
ATGTGTGTTAGTGTTTAAATTGGGAGG	AATTATTAATAATAATAATGAACGGGC	(octopus_NC_068982.1_188682945)	2.0	2132.0	0.0009380863039399																				1.2361700000000001e-29	0.317087	2132.0	15.0	0.977379	1.21248	1.00704	1.0543706470158335e-25	True	8S46M
ATGTGTTAATATGATTTCCTCTTTTAT	CTCGTACTTCTCTGACTGATATTCACT	(octopus_NC_069010.1_6470264) (octopus_trinity_TRINITY_DN55639_c0_g1_i7.p1_1219)	1.0	1369.0	0.0007304601899196																				8.99003e-33	0.484344	1369.0	13.0	1.17163	0.382031	0.34989	8.71976325972324e-29	True	53M1S
ATGTGTTAATGGAACAATTTTCATTAA	TTCCTTGTATTTCATTGTTGACCATGT	(octopus_trinity_TRINITY_DN48268_c3_g1_i19.p1_397)	1.0	518.0	0.0019305019305019																				3.49352e-11	0.433559	518.0	9.0	1.20528	0.34749	0.312741	9.321774335605361e-08	True	54M
ATGTGTTACAGAGAGAACTCCTGCATG	ATACACACACAGAAACACATACAGTTG	(octopus_NC_068986.1_96387668)	1.0	349.0	0.0028653295128939																				1.04754e-06	0.447983	349.0	15.0	1.11871	3.29226	1.34384	0.0017032230059098	True	10S44M
ATGTGTTAGTGAAAGATTTATTTAGTT	CTACACATGAGGGCTACATGTGTGTGC	(octopus_NC_068985.1_4653697)	1.0	653.0	0.001531393568147																				4.31964e-18	0.444833	653.0	12.0	1.15415	0.369066	0.369066	1.99766669397116e-14	True	54M
ATGTGTTCAGCTGTAGGAAAAATCTAC	ACATGAGTATGTGTGTATATATATATC	(octopus_NW_026377876.1_282)	1.0	274.0	0.0036496350364963																				3.04709e-37	0.920485	274.0	8.0	2.27567	0.784672	0.784672	3.498540766029351e-33	True	1S53M
ATGTGTTCCACCTCAGAATGAAACATC	TTCTCCCTTACACCAAAGTGCAAACAA	(octopus_NW_026363517.1_994) (octopus_trinity_TRINITY_DN55289_c5_g8_i2.p1_18)	3.0	2903.0	0.0010334137099552																				6.37404e-08	0.179741	2903.0	13.0	1.52711	0.981743	0.975198	0.0001204389586656	True	54M
ATGTGTTCCAGTCTGCCATTTGCAGCA	TCTGCTTCACTTCCTAAATCTGAATTT	(octopus_trinity_TRINITY_DN43525_c2_g1_i17.p1_57)	3.0	4891.0	0.000613371498671																				6.18436e-10	0.140936	4891.0	15.0	1.36824	8.95379	8.06992	1.4558663960501113e-06
ATGTGTTCCATTATCAATATTTGAGCT	TCAGTCATGTTGCATATCCTGCTAGCG	(octopus_NC_069006.1_10452711)	1.0	973.0	0.001027749229188																				9.23783e-59	0.67742	973.0	12.0	1.16519	0.44296	0.400822	1.9721378740084006e-54	True	53M1S
ATGTGTTCGCATGGATGATGGTACGCT	TGTACTAAATGAGGCTGCAAAGAAAGA	(octopus_NC_068981.1_198214334) (octopus_trinity_TRINITY_DN52989_c6_g1_i2.p1_186)	21.0	2714.0	0.007737656595431																				1.93899e-08	0.135128	2714.0	15.0	2.18739	0.810243	0.774134	3.888678009878896e-05	True	54M
ATGTGTTCGCATGGATGATGGTATGCT	TGCACTAAATGAGGATGCAAAGAAAGA	(octopus_NC_068981.1_2513223) (octopus_trinity_TRINITY_DN48242_c3_g1_i9.p1_93)	8.0	239.0	0.0334728033472803																				2.30053e-07	0.635217	239.0	10.0	2.15728	0.962343	0.962343	0.0004064566008533	True	54M
ATGTGTTCGTGCTTATATGTAAGTATG	TGCGTCCATATGTGTGTGTAACAATTT	(octopus_NC_068996.1_27340967)	1.0	597.0	0.0016750418760469																				5.84419e-37	0.650773	597.0	12.0	1.27641	0.479062	0.460637	6.639868012872827e-33	True	46M8S
ATGTGTTGAGAGGAATTCTTTGAGGTT	TGAATAATTCACCTTTGGAAGCATGGG	(octopus_NC_068992.1_68160325)	5.0	210.0	0.0238095238095238																				2.30297e-14	0.699879	210.0	8.0	2.11034	1.09048	1.07619	8.118670139108974e-11	True	54M
ATGTGTTGAGAGGAATTCTTTGGGGGT	TTGGATAATTCATCTTCGGAAACATGG	(octopus_NC_068994.1_24200265)	3.0	190.0	0.0157894736842105																				5.45982e-07	0.571144	190.0	9.0	2.50867	2.05263	1.83158	0.0009205729044018	True	54M
ATGTGTTGAGAGGAATTCTTTGGGGTT	TGAATAATTCACATCTTGAAACATGGG	(octopus_NC_068983.1_90657637)	32.0	2813.0	0.0113757554212584																				8.1219e-39	0.281013	2813.0	15.0	3.26361	2.34269	2.24245	9.86015983320449e-35	True	54M
ATGTGTTGATGGCGTCTCGGAGTTCCG	CATACTTCCATTTCGATAAATCATACT	(octopus_NC_069001.1_18087598) (octopus_trinity_TRINITY_DN55082_c3_g1_i8.p1_3161)	5.0	4526.0	0.0011047282368537																				1.28412e-26	0.316664	4526.0	13.0	0.69747	0.113787	0.102961	9.581304437926241e-23	True	54M
ATGTGTTGCCAATCATGTTGCTAGCAA	TGCAGATATACTTCCCTTGTCCGAGAA	(octopus_NC_068995.1_51297299) (octopus_trinity_TRINITY_DN55149_c7_g2_i3.p1_799)	1.0	1442.0	0.0006934812760055																				8.32994e-31	0.459955	1442.0	13.0	1.01085	0.275312	0.265603	7.465091789671312e-27	True	14M1D40M
ATGTGTTGCCTGTATAACCAGCATCTG	GGTGTTCTCAATGCTACCACGTGCGGC	(octopus_NC_068985.1_24702098) (octopus_trinity_TRINITY_DN53018_c3_g1_i10.p1_1549)	1.0	489.0	0.0020449897750511																				6.00324e-06	0.371083	489.0	14.0	1.08694	0.327198	0.319018	0.0088169437248689	True	54M
ATGTGTTGGCCATCAGCAGCTTGATAA	AAATAGAATGTGTCTTGGATGTGTTGG	(octopus_trinity_TRINITY_DN46281_c6_g2_i2.p1_1403)	1.0	150.0	0.0066666666666666																				4.01415e-16	0.947941	150.0	10.0	1.25461	0.693333	0.653333	1.6179815120548813e-12
ATGTGTTGTTGACATATGGGGCATTGC	TTAAATATCATTCGAGAACAGCAATCC	(octopus_NW_026297134.1_2140)	1.0	838.0	0.0011933174224343																				6.764149999999999e-88	0.960419	838.0	13.0	1.17385	0.52864	0.48926	2.4924420836714872e-83	True	2S50M2S
ATGTGTTTACATAAATTTATGTGTGTG	TGTGCTGAATGAGTATTACTGAGAGGG	(octopus_NC_068982.1_174976212)	2.0	1075.0	0.001860465116279																				9.49691e-32	0.662237	1075.0	14.0	1.11883	3.46791	0.832558	8.840248362742587e-28	True	23M2D31M
ATGTGTTTAGAGAACAGAATGGTAATT	ATGAATCAGAAACAGAGTATGAGTGAG	(octopus_NC_068984.1_141534148)	1.0	243.0	0.0041152263374485																				1.99781e-18	0.788931	243.0	11.0	1.07395	0.337449	0.304527	9.4388681484569e-15	True	54M
ATGTGTTTCACTTTTGGCAAGCAAATC	TGTGGCCTGGAATACGATTATCATCAC	(octopus_NC_068991.1_63357218)	1.0	752.0	0.0013297872340425																				1.09315e-06	0.275541	752.0	13.0	0.986326	4.30452	0.772606	0.0017731940457719	True	29M2I23M
ATGTGTTTCCATCAGTATTAACAGTGC	TATACTGCTGTAGTTTTGAAGGGTGCA	(octopus_NC_068982.1_99698601) (octopus_trinity_TRINITY_DN51308_c3_g6_i2.p1_20)	3.0	634.0	0.0047318611987381																				2.29244e-14	0.458352	634.0	13.0	1.45144	0.364353	0.364353	8.082743545052098e-11	True	52M2S
ATGTGTTTCTCTGAGCAAACTGTTTGA	AACAAATCTCATATTGGAACGGTCTCT	(octopus_NC_068994.1_4942761) (octopus_trinity_TRINITY_DN55045_c7_g4_i2.p1_1127)	1.0	454.0	0.0022026431718061																				1.2155e-10	0.435996	454.0	14.0	1.71327	0.870044	0.870044	3.077178518536752e-07	True	54M
ATGTGTTTGACTGCCATCGACACATTT	TAACTTTGTTATAAACATTCCATTTGA	(octopus_NC_069008.1_16150879) (octopus_trinity_TRINITY_DN49952_c1_g1_i6.p1_98)	2.0	2338.0	0.0008554319931565																				8.06419e-08	0.206384	2338.0	14.0	0.94506	1.19504	1.16809	0.0001505474967498	True	54M
ATGTGTTTGTCAGATGAAATAATTTCT	CTAGGTTTAGGAATTTTCCAATCTGCC	(octopus_trinity_TRINITY_DN55168_c2_g1_i19.p1_4341)	1.0	464.0	0.0021551724137931																				1.232e-13	0.552194	464.0	15.0	1.24765	0.478448	0.469828	4.0935270399432414e-10	True	44M10S
ATGTGTTTGTGTATATACAATACACAC	ACACACACAGAGATTATATTTACATAT	(octopus_NC_069002.1_12678654)	1.0	321.0	0.0031152647975077																				6.88316e-08	0.447836	321.0	13.0	1.21944	0.454829	0.383178	0.0001295270883077	True	54M
ATGTGTTTGTGTGTCTGTATTTCTGAG	TGTGTGTGTATTGTGAAGACACTGAAA	False	1.0	268.0	0.003731343283582																				5.7571e-13	0.696517	268.0	10.0	0.895933	0.261194	0.231343	1.8077681899895782e-09	True	53M1S
ATGTGTTTGTGTGTCTGTGTTTGTCCC	CCCAACATCGCCCGACAACCGATGCTT	(octopus_NC_068994.1_17663720)	46.0	2661.0	0.0172867343104096																				1.2186e-73	0.549384	2661.0	15.0	3.08256	2.10109	1.40323	3.534137491281793e-69	True	53M1S
ATGTGTTTGTTTTGTCACAGTTGTGTG	TGTGGAGAGAAAAAGAGTAATGAACTA	(octopus_NC_069003.1_11340842)	1.0	360.0	0.0027777777777777																				4.904e-23	0.770476	360.0	13.0	1.0598	0.341667	0.341667	3.042862124923165e-19	True	54M
ATGTGTTTTATCACTTGCATAAAGTAA	TAATGACACACCATCACCTGGTTCCCA	(octopus_NW_026363335.1_1340) (octopus_trinity_TRINITY_DN56555_c1_g1_i12.p1_337)	1.0	1015.0	0.0009852216748768																				5.25153e-09	0.33825	1015.0	9.0	1.10364	0.367488	0.352709	1.121784619392617e-05	True	54M
ATGTGTTTTCTCCGACTTTTTAAAATA	TATTAATTAAAGTAAGTTGTTTTATAT	(octopus_NC_069000.1_32156216)	1.0	300.0	0.0033333333333333																				8.16664e-17	0.629598	300.0	9.0	1.06705	0.33	0.316667	3.4599901761105093e-13	True	54M
ATGTGTTTTGTTGTAGTGGGGATGGGT	TTATGCATACATGTCCGATGGACTAGA	(octopus_NC_068986.1_45846584)	2.0	908.0	0.0022026431718061																				3.12472e-12	0.426359	908.0	12.0	1.40783	0.330396	0.329295	9.190835619833872e-09	True	54M
ATGTGTTTTTGATGTGCCTTCGTCCAA	CACCATGTGAGCCCAAAAGGACCAGTG	(octopus_trinity_TRINITY_DN54586_c4_g1_i22.p1_1247)	1.0	165.0	0.006060606060606																				6.77669e-06	0.626671	165.0	6.0	1.43158	0.515152	0.49697	0.0098787372345665	True	15M3212N39M
ATGTGTTTTTGGTAATTTCTGGTGGGG	AGGCTTTGGTCTTGTGCAACAATTAAA	(octopus_NC_068984.1_94647766) (octopus_trinity_TRINITY_DN55433_c3_g3_i3.p1_63)	24.0	14900.0	0.0016107382550335																				1.897e-181	0.211662	14900.0	15.0	0.79196	0.166174	0.156779	1.9242861273995438e-176	True	54M
ATGTTAAACTATCATACTGCTTCTTCA	GGTTGTTTCTCTCGAGTTCTATTTCTC	(octopus_NC_068991.1_20743549) (octopus_trinity_TRINITY_DN56337_c11_g1_i3.p1_3776)	1.0	206.0	0.0048543689320388																				2.41874e-10	0.570736	206.0	12.0	1.26762	0.567961	0.504854	5.942243514618177e-07	True	54M
ATGTTAAAGAAGTTAGCCCTTTGAGTG	GGCGTGCTATAAAACTGGCCAGCCCCA	(octopus_NC_068994.1_5164078) (octopus_trinity_TRINITY_DN49637_c4_g1_i7.p1_1674)	1.0	1386.0	0.0007215007215007																				4.5675e-28	0.400911	1386.0	13.0	1.12309	0.322511	0.29798	3.6415015305587064e-24	True	54M
ATGTTAAAGGGTTAACAGTTTTTGTCT	TTTCAACACTACTGTATTCCCTAAGAA	(octopus_NC_068994.1_12761901)	1.0	681.0	0.0014684287812041																				9.61467e-13	0.385732	681.0	15.0	1.00378	0.271659	0.268722	2.960752424570836e-09	True	54M
ATGTTAAAGGTGGCGAGCTGACAGAAT	CGTCAGCATGCTGGGCGAAAGGCTGAG	(octopus_NC_069003.1_11191949)	1.0	124.0	0.0080645161290322																				7.1736e-13	0.894737	124.0	8.0	1.23086	0.483871	0.483871	2.2338010038088803e-09	True	54M
ATGTTAAATAAACACCAATATGCCAAT	TTCATCAAACCTTTACCCTTTCCACCA	(octopus_NC_068987.1_80696673)	1.0	318.0	0.0031446540880503																				5.89637e-09	0.498935	318.0	13.0	1.32362	0.430818	0.421384	1.252700017771542e-05	True	54M
ATGTTAAATCTATTGATGGGATCGAGT	GACTACCTTGGCTCTCTGCGGAACTCT	(octopus_trinity_TRINITY_DN53249_c6_g1_i5.p1_1865)	1.0	334.0	0.0029940119760479																				1.9216e-06	0.452381	334.0	13.0	0.9607	0.278443	0.272455	0.0030186027591603	True	12S42M
ATGTTAAATGGTCAAGTGACCTAAAAG	TGGTTCGTTGTGGATTATAGCAGTGAT	(octopus_NC_068989.1_55865652)	2.0	216.0	0.0092592592592592																				7.16302e-07	0.50896	216.0	7.0	1.8027	0.634259	0.62963	0.0011898812409395	True	54M
ATGTTAAATTCAAATTACGACAAACGT	AAACAAACAAACGAAGCCCGCCCCTAG	False	7.0	497.0	0.0140845070422535																				1.82171e-07	0.284879	497.0	13.0	2.76661	6.28571	5.91751	0.0003258888304661	True	54M
ATGTTAACATTACTGTTTTCAAAGCAT	GGTCTGTATAAGATACCCGATCTCGAA	(octopus_NC_068983.1_15341707) (octopus_trinity_TRINITY_DN56261_c6_g1_i12.p1_632)	1.0	524.0	0.0019083969465648																				4.62201e-08	0.382094	524.0	14.0	1.29293	0.492366	0.490458	8.875514424291659e-05	True	45M9S
ATGTTAACGACAAAGACAGGAGGGGAA	AATATAGATCTGTCAGTTAGTCCGTAC	(octopus_NC_068998.1_39521779)	1.0	770.0	0.0012987012987012																				5.08367e-18	0.477788	770.0	13.0	1.12787	0.345455	0.345455	2.3398838070623562e-14	True	54M
ATGTTAACTCCCATGGCCTGTTACTGG	AACTTACCAGTGACACCACGCATTTCC	(octopus_NC_068999.1_23149280)	1.0	290.0	0.0034482758620689																				1.49362e-13	0.871759	290.0	13.0	0.956077	0.293103	0.27931	4.928530942745339e-10	True	54M
ATGTTAACTTTATTGTTTCTAAACTTT	CATTGTTTCCTGTGTCAGTGATTCGAG	(octopus_NW_026312428.1_380)	1.0	156.0	0.0064102564102564																				5.13208e-24	0.973626	156.0	7.0	1.17701	0.512821	0.461538	3.3559652848022714e-20	True	54M
ATGTTAAGAACTTGTCACAGCAGTTCT	CTTTGCGGGCTTCGTTACTGGTTGGTG	False	134.0	2347.0	0.0570941627609714																				4.70286e-33	0.340701	2347.0	15.0	3.04327	7.49084	5.6617	4.6096314996473133e-29	True	18M320206N36M
ATGTTAAGATATGAATGACGAATTTGA	TAAGAAATTTTCCACAACGAATTCGGT	(octopus_NC_068989.1_89655229)	6.0	1752.0	0.0034246575342465																				1.51403e-46	0.485727	1752.0	15.0	1.47484	0.43379	0.429224	2.3385728837948208e-42	True	54M
ATGTTAAGGGCAGAGTTATCCCATTCC	ATTCCCTGCTTCTCATCTACAGCAACC	(octopus_NC_069005.1_32308039) (octopus_trinity_TRINITY_DN51948_c1_g2_i7.p1_705)	2.0	3042.0	0.0006574621959237																				4.351e-104	0.65171	3042.0	13.0	1.07717	0.268902	0.264957	2.002549056907596e-99	True	54M
ATGTTAATAACAAAATAGCGAATCTCC	TGCACTCATTGAGACCTGAAATCTCCG	(octopus_NC_069007.1_16824147) (octopus_trinity_TRINITY_DN53035_c5_g1_i17.p1_2)	2.0	3000.0	0.0006666666666666																				2.43371e-50	0.290295	3000.0	15.0	0.753085	0.150667	0.138667	4.189179281236449e-46	True	53M1S
ATGTTAATATTTGTACAAAAGCGCTTT	CTATTACGCTTCCAACTTCCAAATGGT	(octopus_NC_068993.1_44385494)	1.0	1343.0	0.0007446016381236																				3.06292e-121	0.843968	1343.0	13.0	1.19336	0.469844	0.452718	1.7336587097030466e-116	True	2S52M
ATGTTAATGAACGATGAATTGACAAGT	GCTCACTCCAAAAGCTAACCCCAACGC	(octopus_NC_068992.1_54342334)	1.0	643.0	0.0015552099533437																				2.62377e-11	0.576379	643.0	12.0	0.927363	0.225505	0.219285	7.083882182346672e-08	True	1S53M
ATGTTAATGCTCAAAATGAGATAGTAT	CCCTGAACATCCAGAGCAGGTTAAGCC	(octopus_NC_068993.1_45119012)	4.0	3439.0	0.0011631288165164																				4.53518e-13	0.242632	3439.0	15.0	0.966935	0.23786	0.208491	1.4366135571250463e-09	True	54M
ATGTTAATGGTTGGCTTTGTAAGATAA	CACCAGGAATAACTGAAACCCAAATCA	(octopus_NC_069003.1_34178184)	1.0	1337.0	0.0007479431563201																				3.72709e-36	0.503812	1337.0	15.0	1.14941	0.341062	0.332087	4.1142465408198397e-32	True	54M
ATGTTAATTATATGGTTATATAGTTGT	ATGTAGCAGAGGGAGTTCTCAATAATT	(octopus_NW_026338503.1_2082)	1.0	525.0	0.0019047619047619																				6.10676e-06	0.274436	525.0	9.0	0.786427	0.165714	0.161905	0.00895917673934	True	54M
ATGTTAATTATGGATATAACAAGACCA	AATGACTATAATATTTGCAGAAACGTG	(octopus_NC_068985.1_53525495)	1.0	277.0	0.003610108303249																				1.16386e-08	0.653061	277.0	5.0	0.619225	0.155235	0.129964	2.3928752040304727e-05	True	42M12S
ATGTTAATTTGGACTGACTTCGGAAGG	TGGCTGCTTTGATATCCTTGATATCGT	(octopus_NC_069009.1_2205832) (octopus_trinity_TRINITY_DN54943_c1_g2_i1.p1_62)	1.0	546.0	0.0018315018315018																				1.20816e-16	0.456494	546.0	8.0	0.998444	0.296703	0.287546	5.055296473200614e-13	True	52M2S
ATGTTAATTTTAAGACAATGGATGAAA	CAGAGATAGGTAACATGGACACTTTGG	(octopus_NC_068982.1_96911353)	1.0	429.0	0.0023310023310023																				4.93847e-11	0.449696	429.0	14.0	0.908657	0.20979	0.207459	1.2988217131153478e-07	True	54M
ATGTTACAAAAGAGAATAAAAGAAATA	ACAATAACAATAATAATAATAATAACA	(octopus_NC_069005.1_5424543)	30.0	1643.0	0.0182592818015824																				6.89675e-31	0.386946	1643.0	15.0	2.35089	0.674985	0.660986	6.202208149295553e-27	True	2S52M
ATGTTACAACTGCAGTTTCAATTTCCT	TCAGTCAATGCCTTGAGGCTGTGGGCT	(octopus_NC_068993.1_59443834)	1.0	304.0	0.0032894736842105																				9.032339999999999e-27	0.991803	304.0	9.0	0.894704	0.263158	0.220395	6.786664602493321e-23	True	21M1D33M
ATGTTACACGTAAGCGGACTGGCTACA	TCCCTGTCTTCACCACTTCAGCCCAGG	False	1.0	266.0	0.0037593984962406																				1.62695e-15	0.696066	266.0	9.0	1.11343	0.334586	0.334586	6.2699207955982214e-12
ATGTTACACTAGCAGGTTCAACATGAA	TAATACCAGAATCTGGAGGCTTCATTT	(octopus_NC_068984.1_120490179) (octopus_trinity_TRINITY_DN52095_c4_g3_i3.p1_2099)	2.0	289.0	0.0069204152249134																				4.12048e-06	0.451323	289.0	4.0	1.58737	0.453287	0.453287	0.0061930179609068	True	54M
ATGTTACACTGAGCAAAATCTAAGTGC	GCGCGCGTGTCTGTGTGTGTGTGTGTG	(octopus_NC_068992.1_24137707)	1.0	119.0	0.0084033613445378																				5.73459e-15	0.936388	119.0	5.0	1.59638	0.420168	0.420168	2.1193233186237048e-11	True	54M
ATGTTACAGAACTTGTGCTCGTCAGCG	GTCATTTTCTTATCTTTGTACAAACAT	(octopus_trinity_TRINITY_DN50618_c10_g2_i14.p2_135)	2.0	2856.0	0.0007002801120448																				3.20673e-49	0.380937	2856.0	9.0	1.5816	0.637605	0.622899	5.3478388958891814e-45	True	12M780N42M
ATGTTACAGTGCTGGATATACATCCTG	TCTTTCAAATTTTTAATTAAGCTGTCT	(octopus_NC_068984.1_18710697)	1.0	440.0	0.0022727272727272																				7.00597e-20	0.556166	440.0	13.0	1.25115	0.497727	0.420455	3.632130713818586e-16	True	54M
ATGTTACATAAAATATGGAGGTGGTTT	ATGCAAAAACCAACTATTCTACCACGA	(octopus_trinity_TRINITY_DN52721_c4_g1_i5.p1_67)	1.0	1044.0	0.0009578544061302																				5.85113e-13	0.320184	1044.0	9.0	1.1221	0.916667	0.907088	1.836250164000969e-09
ATGTTACATGAATGATTATATGCCTCT	GTGTGTGTGTGTGTGTGTGTGTGCGTG	(octopus_NC_068998.1_39523754)	2.0	356.0	0.0056179775280898																				3.56955e-06	0.359897	356.0	11.0	1.64437	0.438202	0.438202	0.0054106115358318	True	54M
ATGTTACATTTGAACTTTCTGTTTCGA	TAGGGTTATCATTTCATCCTACAAACT	(octopus_trinity_TRINITY_DN55743_c1_g1_i26.p1_92)	1.0	192.0	0.0052083333333333																				6.4786e-06	0.589435	192.0	9.0	0.931816	0.348958	0.21875	0.009470668677451	True	36M5596N18M
ATGTTACCTTCCTCATCTTCTCAGCAG	CCATTTTCTGTATGTGTTATTCTGCCA	(octopus_trinity_TRINITY_DN56408_c5_g1_i12.p1_3098)	1.0	641.0	0.0015600624024961																				6.29573e-10	0.261016	641.0	13.0	1.04021	1.32293	1.30889	1.4810341225093349e-06	True	34M14046N20M
ATGTTACGATTTAGATTTTCAATTTGT	TCATCTGAGCACAAAGATTTTACTTTG	(octopus_NC_068999.1_50123415)	1.0	584.0	0.0017123287671232																				6.99332e-14	0.445223	584.0	13.0	1.08197	0.232877	0.232877	2.3711623448766566e-10	True	54M
ATGTTACGGGTCAACCAAGCTGCTTTT	AACTGAGTCGTTCCCCTGCAACAGTGT	False	1.0	716.0	0.0013966480446927	-	ScdA_N	PF04405.17	2.6	11.7	0.1	2.6	11.7	0.1	1.0	1.0	0.0	0.0	1.0	1.0	1.0	0.0	-	-2.0	8.607529999999999e-20	0.648086	716.0	15.0	1.43212	2.64525	2.61872	4.439009410724354e-16	True	7S41M6S
ATGTTACTACGTGTCGGTAACCTTCTA	CTGAAAACGTTCCTTATCAGAATACCA	(octopus_NC_068983.1_95025803) (octopus_trinity_TRINITY_DN55637_c3_g3_i7.p1_636)	5.0	7026.0	0.0007116424708226																				1.3803099999999998e-135	0.400296	7026.0	5.0	1.53165	5.14774	2.61927	9.094121514356422e-131	True	54M
ATGTTACTCTATTGTAAAACCTGAGGA	ATGATGTTTGAAGAGAGTGGCACATGA	(octopus_NC_068990.1_25730611)	1.0	372.0	0.0026881720430107																				9.31313e-11	0.44765	372.0	13.0	0.853546	0.209677	0.209677	2.384769097774459e-07	True	54M
ATGTTACTTGCTGACTTGTTATGTATC	TACTACAGACGCTACAGTTCGGAGGAT	(octopus_NC_068998.1_948701) (octopus_trinity_TRINITY_DN50247_c11_g1_i4.p1_239)	1.0	258.0	0.003875968992248																				1.09856e-08	0.47338	258.0	9.0	1.04669	0.306202	0.290698	2.2645298965987347e-05	True	6S48M
ATGTTACTTGTTTCAGTCATTTGACTG	CGGCAACACCGGAACACTGCCTTTAGG	(octopus_NC_069009.1_995831)	17.0	2644.0	0.00642965204236																				1.05398e-19	0.229639	2644.0	15.0	2.41035	1.01929	1.01475	5.405589259819172e-16	True	54M
ATGTTACTTTTGTAGGCAATGCGAAAA	TTAACCCTTTTACTTTGGAAAGCAGAT	(octopus_NC_068983.1_99841277)	1.0	205.0	0.0048780487804878																				1.18096e-08	0.551307	205.0	11.0	1.45849	0.492683	0.492683	2.4263209869565853e-05	True	54M
ATGTTAGAAGATTTGTATTTATGTAGA	TCTTATAAGATATATTCTTATGTTGTT	(octopus_NC_069003.1_33543464)	1.0	1150.0	0.0008695652173913																				9.63031e-13	0.267711	1150.0	10.0	1.26888	0.484348	0.475652	2.9654119725232167e-09	True	54M
ATGTTAGAGGTTTTCAGGAATATTAGA	AATAGTCAGTGAAGACTCTTAGTGAGA	(octopus_NC_068981.1_99467099)	1.0	119.0	0.0084033613445378																				1.22127e-12	0.924051	119.0	9.0	1.42622	0.478992	0.420168	3.7251093542535004e-09	True	43M1D11M
ATGTTAGAGTCTCTGCAAATGGAATAA	ACCTTTTGTTCTTCCATATTCTTTGGT	False	1.0	520.0	0.0019230769230769																				5.04152e-63	0.95114	520.0	9.0	1.17789	0.553846	0.530769	1.181796886383056e-58
ATGTTAGAGTCTCTGCAAATGTAATAA	CCCTTGTTGTTCCTCCATATTCTTTGG	(octopus_trinity_TRINITY_DN52158_c6_g1_i6.p1_69)	10.0	11978.0	0.0008348639171814																				4.07756e-14	0.105287	11978.0	15.0	1.30056	0.26198	0.249791	1.4091059539320808e-10
ATGTTAGATTATCTGCTTATTATTTTT	AATATAATATCTCTCTCTCAAGCACAC	(octopus_NC_068981.1_183942794)	1.0	171.0	0.0058479532163742																				1.36587e-15	0.782878	171.0	6.0	1.26751	2.28655	1.83626	5.292581738210965e-12	True	54M
ATGTTAGCTCCAGCTCCTATCATATCG	TCTGTGACTGGATCCATTGGGACTAAT	(octopus_NC_069002.1_26927408) (octopus_trinity_TRINITY_DN56281_c4_g3_i1.p1_195)	1.0	285.0	0.0035087719298245																				2.44751e-16	0.591623	285.0	11.0	1.21854	0.645614	0.470175	1.0020992966185066e-12	True	54M
ATGTTAGGAATAGTTGCGGCAATGATA	TTACTGTTGATTTTGGTTTTGGATTTT	(octopus_trinity_TRINITY_DN50523_c8_g1_i1.p1_246)	3.0	4509.0	0.0006653359946773																				1.32035e-60	0.301933	4509.0	11.0	1.37362	0.970725	0.957418	2.9368191067852105e-56
ATGTTAGGATCTTTTTCTTTTCCGATA	GTCTGAGTGTATATTAATAATAATAAG	(octopus_NC_069008.1_1453024)	3.0	2245.0	0.0013363028953229																				2.18473e-37	0.376386	2245.0	15.0	1.27395	0.424944	0.412472	2.5208833814638973e-33	True	1S53M
ATGTTAGGTAACATTCTAAGTAACCCT	ACGCTCATCAGAGGTAGCTATGTGTGT	(octopus_NC_069001.1_13012956)	1.0	282.0	0.0035460992907801																				1.74988e-06	0.408685	282.0	11.0	0.799701	0.180851	0.180851	0.0027633557038647	True	54M
ATGTTAGGTGAGAATTGTTCCCAATAT	AGAGCAGTGTTGGGTTATGCCGTTGCG	(octopus_NC_068990.1_17265835) (octopus_trinity_TRINITY_DN55219_c7_g1_i6.p1_1028)	1.0	308.0	0.0032467532467532																				3.07837e-07	0.382143	308.0	10.0	1.14194	0.396104	0.396104	0.000535463849648	True	52M2S
ATGTTAGGTTTGATTTGACAATATCAT	CAATCCATACGTGTGTGTGCGTGTGTG	(octopus_NC_069006.1_23686207)	1.0	294.0	0.0034013605442176																				5.04446e-07	0.450376	294.0	13.0	1.16772	0.591837	0.591837	0.0008542431146309	True	54M
ATGTTAGTATTAACTTTGCTGTAAACA	GTATGTGGGTCTATCTGATTCATTACA	(octopus_trinity_TRINITY_DN52478_c4_g2_i8.p1_126)	1.0	112.0	0.0089285714285714																				8.36788e-11	0.862934	112.0	8.0	1.35282	4.64286	3.74107	2.1519289885644059e-07	True	39M15S
ATGTTAGTCTGTGTGAATATTTTGTGT	TCTTATGGCGATTCGTTACCGAATATG	(octopus_NW_026314325.1_36)	6.0	9185.0	0.0006532389765922																				8.63891e-27	0.163358	9185.0	9.0	0.632946	0.133696	0.103647	6.495796146652327e-23	True	54M
ATGTTAGTGAAGCCAGCAAAGGACAGA	GAGGGAGGTGGTGGGGGAGGTGGGAGA	(octopus_NC_069002.1_22453065)	3.0	1439.0	0.0020847810979847																				1.88093e-22	0.380006	1439.0	15.0	1.31422	1.77971	1.76164	1.1307091203035748e-18	True	54M
ATGTTAGTGATCTGTGAACTTTCTGAA	GTGAATCGTGGGATATAGCAGGGCATC	(octopus_NC_068993.1_53170331) (octopus_trinity_TRINITY_DN42530_c10_g1_i2.p1_726)	1.0	454.0	0.0022026431718061																				3.42819e-06	0.469947	454.0	15.0	0.945739	0.303965	0.284141	0.0052088333072313	True	54M
ATGTTAGTGTTACCTGTAACGACATTA	CTACAACTAACATGAGTAGTGTTAGAC	(octopus_NC_068981.1_109159747) (octopus_trinity_TRINITY_DN56261_c5_g1_i4.p1_9)	1.0	159.0	0.0062893081761006																				6.23338e-06	0.664102	159.0	10.0	1.52348	0.459119	0.459119	0.0091334976337015	True	54M
ATGTTAGTGTTATTATAACGTACGTTT	AGGGTAGTGGGGGAGGGAGGTAAATTA	(octopus_NC_068998.1_19319519)	1.0	87.0	0.0114942528735632																				2.9636e-08	0.828526	87.0	7.0	1.31413	0.528736	0.528736	5.819137175355694e-05	True	54M
ATGTTAGTTACACCCTTTAAAACCTTA	CTTTCAAGATAGGCTTCAGGTTTCAGA	(octopus_NC_068988.1_13427020) (octopus_trinity_TRINITY_DN50458_c6_g2_i11.p1_723)	1.0	469.0	0.0021321961620469																				2.42846e-13	0.489049	469.0	13.0	1.28942	0.398721	0.398721	7.872474923761748e-10	True	54M
ATGTTAGTTCTTTCTTCTTTTTCACCA	TTCCAGACATTGTAACATCAAGGTCTT	(octopus_NC_068986.1_31560044) (octopus_trinity_TRINITY_DN51619_c1_g3_i7.p1_416)	1.0	794.0	0.0012594458438287																				3.20979e-13	0.384956	794.0	15.0	1.06951	0.307305	0.307305	1.0299206356763632e-09	True	9S45M
ATGTTAGTTGTAATAAAATTAATAGCT	CCAAGAATAGATGAAATACCAGCTAGC	(octopus_NC_029723.1_3000)	1.0	115.0	0.008695652173913																				4.45429e-09	0.837691	115.0	7.0	1.97585	0.486957	0.486957	9.585927152980926e-06	True	1S53M
ATGTTAGTTTATCAGCTCCAGAAGGAT	AGAACAAAGCCTACCAAAGCAACACTT	(octopus_NC_068988.1_96280896)	1.0	567.0	0.001763668430335																				5.77747e-08	0.364528	567.0	13.0	1.09522	0.312169	0.299824	0.0001096932556364	True	54M
ATGTTATAACAGTAGTAGTAGTAGTAG	TAGTAGTAGTCCATAGAAGGATGGCAG	(octopus_NC_068991.1_1872493) (octopus_trinity_TRINITY_DN44211_c3_g1_i3.p1_20)	3.0	1600.0	0.001875																				3.64942e-30	0.387841	1600.0	15.0	1.30917	4.2725	3.04188	3.184838261512839e-26	True	54M
ATGTTATAATCCCCACTCTTGTTTATA	CAACGACTGGGGCAAAACTAGTCGGTA	(octopus_NC_068989.1_9982228)	2.0	893.0	0.0022396416573348																				2.0537000000000001e-19	0.27131	893.0	15.0	1.35306	1.17021	1.16013	1.034827232422747e-15	True	54M
ATGTTATACATCTGTGTGGGTGTCTCT	ATATATACACACACACACACACACAAA	(octopus_NC_069007.1_10728807)	3.0	269.0	0.0111524163568773																				7.92281e-07	0.452983	269.0	13.0	1.6489	0.67658	0.672862	0.0013086762893457	True	52M2S
ATGTTATAGACTCGTGTTGATCCAATC	CACCACCATCCATGACAGCCAGCAATT	(octopus_NC_068984.1_23632547) (octopus_trinity_TRINITY_DN48341_c5_g1_i2.p1_1416)	1.0	187.0	0.0053475935828877																				3.67198e-06	0.570341	187.0	8.0	1.01646	0.283422	0.283422	0.0055566085777074	True	54M
ATGTTATATAGATATATATGAACATGT	TTGTCTATATATATATATATAGCTGGT	(octopus_NC_068988.1_44042592)	2.0	209.0	0.0095693779904306																				1.56906e-11	0.633667	209.0	13.0	1.61997	2.71292	2.29665	4.32677494597138e-08	True	46M8S
ATGTTATATGAAATGTAATACACTTTT	TGTATTAGTGAGATTATAACTTTGATT	(octopus_NC_068982.1_19520256)	1.0	153.0	0.0065359477124183																				1.48769e-13	0.722839	153.0	9.0	1.18681	0.588235	0.477124	4.909642933640716e-10	True	54M
ATGTTATCAACTGCATTGTCATAAGCT	TTAATAAGTGCGGTATCATCCCAAATA	(octopus_NC_068982.1_69481837) (octopus_trinity_TRINITY_DN54534_c4_g1_i6.p1_60)	1.0	205.0	0.0048780487804878																				7.61186e-08	0.573968	205.0	15.0	1.04805	0.331707	0.312195	0.0001425138744072	True	54M
ATGTTATCACAGGATCAGAGGTGTAGG	ATAGATGAGGCCGTTAGGGGACTAAAT	(octopus_NC_068982.1_187597517)	1.0	268.0	0.003731343283582																				5.18919e-07	0.995918	268.0	4.0	0.666804	0.115672	0.115672	0.000877497356798	True	54M
ATGTTATCATTCAAAAACCATTCATAT	TTGGTGTTGAGCGATGTACTGTTTGAG	(octopus_NC_068984.1_76626340) (octopus_trinity_TRINITY_DN48754_c1_g1_i2.p1_1239)	2.0	2092.0	0.0009560229445506																				7.56697e-12	0.202401	2092.0	9.0	0.673194	0.188815	0.179732	2.1490096385158266e-08	True	54M
ATGTTATCCAAGGGAAAGGCAAAGGGG	CTGATACAGCTTGGCACCAGTGACCAT	(octopus_NC_069007.1_18624852)	7.0	517.0	0.0135396518375241																				5.83493e-12	0.448237	517.0	13.0	3.12364	1.97679	1.87041	1.6740951729065804e-08	True	54M
ATGTTATCCATCATTCCCCTGTTCCTG	TATTGGTTTGCAGATCAAAATATCATC	(octopus_NC_068983.1_53972827) (octopus_trinity_TRINITY_DN55321_c7_g1_i3.p1_407)	1.0	489.0	0.0020449897750511																				1.1047e-10	0.465053	489.0	9.0	0.850129	0.214724	0.214724	2.807581523625551e-07	True	54M
ATGTTATCGAAACTGTTTATCGTGGGA	CAGGCCGAGGAAGACAGATCGATAGAT	(octopus_NC_068994.1_44827073)	1.0	246.0	0.0040650406504065																				3.72163e-06	0.449143	246.0	9.0	0.997999	0.247967	0.247967	0.005627018213207	True	50M4S
ATGTTATCGTGGTAGTTACCCACAAAA	CTCATGATCTGTAACCCCTGGGATAGA	(octopus_NC_068990.1_30488018) (octopus_trinity_TRINITY_DN53625_c2_g1_i4.p1_2199)	1.0	273.0	0.0036630036630036																				1.79115e-08	0.583083	273.0	8.0	1.0963	0.388278	0.355311	3.605952875280371e-05	True	54M
ATGTTATGAAAAATAGGTAAAGAATAC	TGAGATGAAAGTTTAATCTATCACGTT	(octopus_NC_068984.1_43955706)	14.0	1409.0	0.0099361249112846																				3.92166e-07	0.1181	1409.0	15.0	1.17387	0.580554	0.238467	0.0006730468232639	True	54M
ATGTTATGACTAGTAAATCCTTCAAGA	CCCATCTCTGTTCTTTGGTTTTTATCA	(octopus_trinity_TRINITY_DN55961_c4_g1_i7.p1_7536)	1.0	73.0	0.0136986301369863																				1.49994e-06	0.85061	73.0	5.0	1.33687	0.767123	0.684932	0.002389988148356	True	2S43M9S
ATGTTATGCAGTAATCATTATGTGGAT	AATTGAAAAGAAAAATTGAAACATCAG	(octopus_NC_069007.1_14278150)	1.0	361.0	0.002770083102493																				7.95076e-08	0.530883	361.0	13.0	1.06577	0.911357	0.905817	0.000148539853042	True	54M
ATGTTATGGAAGACCATAGTTGAAGAA	TAATCATGACGCACAAACAATTAACTG	(octopus_NC_068984.1_76514425)	1.0	630.0	0.0015873015873015																				1.77677e-10	0.403326	630.0	15.0	1.0529	0.269841	0.242857	4.424861272452017e-07	True	54M
ATGTTATGTATGTGTATGTGTGCGCGT	GCGATATATATATATATACATATATAT	(octopus_NW_026354957.1_316)	12.0	1851.0	0.006482982171799																				8.74496e-08	0.209709	1851.0	9.0	1.69759	0.386278	0.378174	0.0001625618239513	True	54M
ATGTTATGTCACTTGGGTAAATTATCT	TGTCAGAACTATCATCAAATTGACCGT	(octopus_trinity_TRINITY_DN56477_c0_g1_i9.p1_2810)	1.0	147.0	0.0068027210884353																				2.78336e-08	0.635603	147.0	7.0	1.77148	0.62585	0.605442	5.481950665427364e-05
ATGTTATGTTATGGAAGACCATAGTTG	AAGAACAATCATGACGCACAAACAGTC	(octopus_NC_068984.1_76514430)	2.0	874.0	0.0022883295194508																				4.79463e-15	0.409566	874.0	15.0	1.02616	0.251716	0.236842	1.7826047652863434e-11	True	1S53M
ATGTTATGTTGGCAAACAATCTTTACT	CCAAAGTAATGTTGCTGAATATCTCTC	(octopus_NC_068992.1_11231745)	24.0	2851.0	0.0084180989126622																				6.04825e-131	0.648799	2851.0	15.0	2.13164	2.2115	2.14206	3.798814499474592e-126	True	54M
ATGTTATTAAACGGTGACTCCAAGACA	AGAGCAGTGGGTAGCACACCACCATCA	(octopus_trinity_TRINITY_DN43391_c12_g1_i9.p1_972)	1.0	595.0	0.0016806722689075																				1.3984e-07	0.367097	595.0	11.0	0.803323	0.201681	0.164706	0.0002536915341502	True	47M7S
ATGTTATTACACAGCAGATAGTATCAA	ACTGGTTTCCAAAATTTCGTTCTGGAG	(octopus_NC_069002.1_5799472) (octopus_trinity_TRINITY_DN53708_c2_g1_i18.p1_95)	2.0	1001.0	0.0019980019980019																				2.12573e-14	0.313269	1001.0	9.0	1.36547	1.45355	1.44056	7.514041383348219e-11	True	2S52M
ATGTTATTATCATTATTATTATTAGCT	GTAGTAGTAGTAGCAGTAGTAGTAGCT	(octopus_NC_068995.1_51311905)	4.0	554.0	0.0072202166064981																				3.07345e-09	0.399947	554.0	13.0	1.74686	0.505415	0.5	6.728870560008191e-06	True	52M2S
ATGTTATTATCCTGTAAATCCAGATCT	TTTAAGATGGACAAATGTCGGAAGGCT	(octopus_trinity_TRINITY_DN44706_c4_g2_i8.p1_237)	2.0	1556.0	0.0012853470437017																				1.26129e-06	0.181375	1556.0	9.0	1.15226	0.33419	0.320694	0.002029331311223
ATGTTATTATGTGAAACTATTGAAAGT	TTGATGAACCTTATAATAACAATAATA	(octopus_NC_068985.1_19836410)	7.0	825.0	0.0084848484848484																				7.004320000000001e-40	0.700929	825.0	10.0	1.88514	0.49697	0.46303	8.815078234435917e-36	True	54M
ATGTTATTTCTCTGTTGATGATATTTT	TGAAATGAAGAATTATGTACATTATTT	False	1.0	80.0	0.0125	-	DUF1725	PF08333.14	9.4	10.0	0.6	9.4	10.0	0.6	1.9	2.0	0.0	0.0	2.0	2.0	2.0	0.0	-	-3.0	1.28752e-06	0.909341	80.0	8.0	1.74426	4.775	3.8375	0.0020691793963163
ATGTTATTTTAAGCAAATATTTATGTA	TAAATTTCATAAGCGTTTATAAGGGAG	(octopus_NC_068995.1_13455540)	50.0	2214.0	0.022583559168925																				4.20573e-23	0.163619	2214.0	13.0	2.47743	0.584011	0.568202	2.6193849689940923e-19
ATGTTCAAACTGGCCAGATCTGGCCTC	TGCCATCTACCCTATAATTTCATTCTA	(octopus_NW_026311851.1_1856)	3.0	273.0	0.0109890109890109																				6.48023e-19	0.696038	273.0	10.0	2.50434	2.71795	2.48352	3.161207140820073e-15	True	54M
ATGTTCAAATGTAGAATTAGTGACCAA	ATTGCCAGTCCAAGTGTGAGATATTTC	(octopus_NC_068983.1_7634359) (octopus_trinity_TRINITY_DN44477_c5_g3_i6.p1_895)	1.0	713.0	0.0014025245441795																				3.88878e-14	0.22379	713.0	9.0	1.23277	0.495091	0.495091	1.3461820415093282e-10	True	54M
ATGTTCAACAGTCCTATACATGGTGTG	TCTCTCGGTGGATTTGAGCCCGGCACT	(octopus_NW_026316471.1_232) (octopus_trinity_TRINITY_DN55637_c3_g3_i2.p1_1140)	7.0	13246.0	0.0005284614223161																				1.7892600000000002e-178	0.382286	13246.0	5.0	1.39474	0.532161	0.519251	1.770828419232824e-173	True	54M
ATGTTCAAGGTGAACCAGATGATTGCA	ATGACTATCTCTTGATCGTAGTCTACA	False	1.0	237.0	0.0042194092827004																				2.69632e-11	0.945813	237.0	4.0	1.09571	3.52743	3.49367	7.271451695365768e-08	True	22M14812N32M
ATGTTCAATTTCTTTTAATATCTGTGA	ACCGCCTGCTACTTTTATTTCACGCAA	(octopus_NC_068994.1_15574698) (octopus_trinity_TRINITY_DN42467_c7_g1_i13.p1_130)	1.0	302.0	0.0033112582781456																				2.20699e-07	0.452193	302.0	13.0	1.04842	0.334437	0.327815	0.0003908078342527	True	54M
ATGTTCACACTACATTAAAAACTCCTT	TTTATAGTTTAAACCTGCTAGTTAAAA	(octopus_NC_069002.1_13110346)	2.0	1126.0	0.0017761989342806																				3.53385e-22	0.255399	1126.0	10.0	1.30092	3.4254	3.38721	2.093563074362023e-18	True	54M
ATGTTCACATTTACAAGTATTGCAATC	ATCGCTGACTTGTTCTCCGAAATTATA	(octopus_NC_068984.1_95634269) (octopus_trinity_TRINITY_DN49272_c0_g1_i7.p1_415)	8.0	15705.0	0.0005093919134033																				3.34532e-160	0.251095	15705.0	5.0	0.900119	0.191086	0.181917	2.8257710533811287e-155	True	54M
ATGTTCACTGATTGCCTTGGGATTCTC	TTGCATCTGTTAAGGATCGCCCGCATG	(octopus_NC_069003.1_37341908) (octopus_trinity_TRINITY_DN48300_c8_g3_i1.p1_852)	1.0	509.0	0.0019646365422396																				1.02574e-08	0.367973	509.0	13.0	0.805415	0.235756	0.206287	2.121665707654158e-05	True	16M1D38M
ATGTTCACTGCCGTCTAAAGCGACCAG	GATACTTCTTGCTGACATTTTGCTAGT	(octopus_NC_068981.1_128841343)	3.0	3288.0	0.000912408759124																				9.56786e-59	0.226165	3288.0	15.0	1.20907	1.816	1.79167	2.042012667518612e-54	True	54M
ATGTTCAGCTAGTGTGTGTGTGTGTGT	GTGTGTTTATCAACTTCGAATGTTAGA	(octopus_NC_068985.1_5052802)	1.0	343.0	0.0029154518950437																				5.78708e-13	0.498469	343.0	9.0	2.12705	10.5219	3.18659	1.8168885024404126e-09	True	31M2I21M
ATGTTCAGCTTCACCTTGCAGTCATGA	CCATGATGACAGTGCCACAAAGAACAG	(octopus_NC_068982.1_17129377) (octopus_trinity_TRINITY_DN42979_c0_g1_i1.p1_162)	1.0	715.0	0.0013986013986013																				5.19679e-13	0.381836	715.0	12.0	1.02364	0.299301	0.299301	1.637881829493573e-09	True	54M
ATGTTCAGTTATAATAAAAACAATTTT	ATTCTTCTTATACAAGAATATTATTGA	(octopus_NC_068986.1_9912842)	12.0	1189.0	0.0100925147182506																				1.33605e-11	0.298217	1189.0	15.0	2.62291	6.20942	5.93188	3.7092694646293294e-08	True	54M
ATGTTCATAGATTTGATCCAAGCGGTC	AATCTGGGCTAACGAGAAAAGTCTGTG	(octopus_NC_068987.1_47945017) (octopus_trinity_TRINITY_DN51552_c6_g1_i4.p1_100)	1.0	277.0	0.003610108303249																				1.51165e-10	0.648823	277.0	12.0	1.49078	0.454874	0.454874	3.790137083310353e-07	True	1S53M
ATGTTCATATAAATAACCGGTTTGTAT	TCTCAGAGAATCTTCATTGAAGTCATT	(octopus_NC_068989.1_68676334) (octopus_trinity_TRINITY_DN45653_c2_g2_i3.p1_190)	1.0	297.0	0.0033670033670033																				3.14099e-07	0.531936	297.0	9.0	0.933284	0.30303	0.255892	0.0005457301094928	True	23M2D31M
ATGTTCATATCCATTTTTGTCACAATC	CGAACATTACTCGACTTGCCTGTTATG	(octopus_NC_069002.1_17140827) (octopus_trinity_TRINITY_DN48790_c6_g1_i10.p1_849)	1.0	304.0	0.0032894736842105																				7.32246e-18	0.683077	304.0	11.0	1.82787	0.736842	0.736842	3.3343318283419064e-14	True	54M
ATGTTCATCTTATACAATGTGAGGTGG	TTCGTCGCAAATTGAAAATCCGCGAAA	(octopus_NC_068988.1_7121522)	1.0	658.0	0.0015197568389057																				1.21529e-09	0.338174	658.0	13.0	0.965451	0.268997	0.264438	2.776991493932027e-06	True	54M
ATGTTCATGTTGCTTTGAACAGTTTTG	TTGTGATACCTATTTCTATCACATGCT	(octopus_NC_069005.1_21827930)	10.0	247.0	0.0404858299595141																				1.11126e-06	0.505933	247.0	7.0	3.78981	2.84211	2.84211	0.0018008552758041	True	2S52M
ATGTTCATTTGAATATATACGTTTTTG	CGTCGTATCTCCTTTATTATTATTATT	(octopus_NC_068985.1_78520044)	1.0	85.0	0.0117647058823529																				6.48017e-08	0.915254	85.0	4.0	1.58266	2.03529	1.61176	0.0001223275582853	True	2S52M
ATGTTCATTTTGCCCTGAAGATCCTCA	ACCCAGACCACCCAAAATGCAAACCTA	(octopus_NC_068992.1_38077379)	1.0	643.0	0.0015552099533437																				6.43377e-06	0.287697	643.0	14.0	1.30679	0.547434	0.51944	0.0094082802381798	True	54M
ATGTTCCAACAAGTCAGAAGACCGTGT	TGAGCTCCCATATTAATTTTGGCATCA	(octopus_NC_069005.1_32198891)	1.0	580.0	0.0017241379310344																				2.73233e-15	0.552114	580.0	14.0	1.01165	0.258621	0.258621	1.035188585810832e-11	True	53M1S
ATGTTCCAACGAAACTATGAATATCTT	TGCTTGGCTTCTCAGCATAAACATGTT	(octopus_NC_068981.1_20705939) (octopus_trinity_TRINITY_DN44865_c12_g1_i11.p1_851)	1.0	678.0	0.0014749262536873																				5.20178e-06	0.263399	678.0	15.0	0.861713	0.30236	0.185841	0.0077080937729847	True	53M1S
ATGTTCCACATCTCCTTTGACTTCTTT	CAAAATTTTCTCTGCTATTTCTTTTGG	False	2.0	1461.0	0.001368925393566	-	HYPK_UBA	PF19026.3	0.017	18.4	0.0	0.017	18.4	0.0	1.0	1.0	0.0	0.0	1.0	1.0	1.0	0.0	-	-1.0	8.77735e-36	0.509731	1461.0	15.0	1.34066	0.52293	0.5154	9.55719426458162e-32
ATGTTCCAGCCAATACACACACCCATC	CACACAACGTGAGGAAAGATTACACTT	(octopus_NC_069001.1_16564375)	1.0	133.0	0.0075187969924812																				3.82355e-18	0.946569	133.0	8.0	1.27744	4.62406	2.5188	1.774375436309516e-14	True	19S35M
ATGTTCCAGTAGTATCAACTGACTGAC	CAACAGGATACTCTCAGTCAACATAGC	(octopus_NC_068984.1_123040232) (octopus_trinity_TRINITY_DN51885_c0_g1_i9.p1_857)	1.0	388.0	0.0025773195876288																				2.03448e-11	0.468088	388.0	9.0	0.907498	0.237113	0.237113	5.5499594345152966e-08	True	54M
ATGTTCCATAGCTCTAGATACGTTTTC	AGCAGCTTTTATCTCATCTTTGATATT	(octopus_trinity_TRINITY_DN56543_c4_g3_i4.p1_889)	3.0	3859.0	0.0007774034724021																				7.0052e-20	0.203711	3859.0	11.0	1.23861	1.0609	1.04302	3.631767407989055e-16	True	48M6S
ATGTTCCCGGACTAGTTCTGTAGCGCG	CCAACACATGGAAGCACACGTTGCCTA	(octopus_NW_026333723.1_287)	1.0	321.0	0.0031152647975077																				3.2478800000000003e-26	0.675806	321.0	15.0	1.00863	1.76324	1.75701	2.375825136526853e-22	True	47M7S
ATGTTCCGACTTTTTAGTAATGAAGGA	GAAGAAAGCCATCTCTTTCCCCAAGGT	(octopus_NC_068989.1_7470515) (octopus_trinity_TRINITY_DN44037_c10_g1_i4.p1_109)	2.0	1073.0	0.0018639328984156																				6.55449e-12	0.238649	1073.0	13.0	1.09863	0.822926	0.56384	1.872046317116012e-08	True	47M7S
ATGTTCCTACCCCTGTCACTGCTGTTG	TTGTTGTTGTTGTTGTTGTTGGTTGTG	(octopus_NW_026329821.1_39320) (octopus_trinity_TRINITY_DN42582_c8_g4_i4.p1_1857)	1.0	179.0	0.0055865921787709																				1.8652299999999998e-20	0.858277	179.0	8.0	1.40631	0.502793	0.497207	1.0013230537589298e-16	True	54M
ATGTTCCTGCCAAAAGGTAGCCACATC	TGCTCACCGTCTACGAATCTTGTGTTA	(octopus_NC_068990.1_76659598)	1.0	159.0	0.0062893081761006																				8.83336e-09	0.634009	159.0	7.0	1.52898	0.591195	0.591195	1.840238555181585e-05	True	53M1S
ATGTTCCTGCTGTCACCAAATCCCAGT	CACAGATGTTACCACATTCCAGTCACA	False	37.0	4700.0	0.0078723404255319																				1.44535e-27	0.242512	4700.0	14.0	2.72952	1.58809	1.54574	1.1263925094939444e-23
ATGTTCCTGCTGTCATCAAATCGCAGT	CATACTTGTTCTGCTCCATGTCTGATA	(octopus_NC_069000.1_34115603) (octopus_trinity_TRINITY_DN49129_c0_g1_i5.p1_95)	2.0	2134.0	0.0009372071227741																				6.02276e-06	0.162041	2134.0	12.0	1.25683	2.2732	1.82521	0.0088436321214765	True	8S46M
ATGTTCCTGGTCATATTTACTGAAAGC	ATCACGCTCTGCCTGAGAACCCCTGCG	(octopus_trinity_TRINITY_DN47910_c1_g1_i1.p1_409)	1.0	365.0	0.0027397260273972																				1.54902e-08	0.3884	365.0	10.0	0.876204	0.2	0.2	3.14053713886952e-05	True	49M5S
ATGTTCCTTCGCTGGCCGTCAGAGCTG	CAATATCCCTCTCTCTCTCTCTCTCTG	(octopus_NC_068998.1_55096926)	14.0	4869.0	0.0028753337440952																				3.9177600000000005e-67	0.369428	4869.0	15.0	2.40281	0.67365	0.665434	9.993732348433991e-63	True	54M
ATGTTCCTTCGGGTTCTTCATAGCGCA	GGAAACCAATATGATAGTTCAGATTAC	(octopus_NC_068985.1_113691369) (octopus_trinity_TRINITY_DN53013_c3_g1_i10.p1_3605)	1.0	105.0	0.0095238095238095																				4.21401e-10	0.790169	105.0	6.0	1.26607	0.609524	0.52381	1.0096567687113486e-06	True	54M
ATGTTCCTTTCGGACTTTTCTGGCTTG	CGTCAGGAGAGTGTTGCAGTTGATTTG	(octopus_NC_068989.1_81774061) (octopus_trinity_TRINITY_DN48295_c2_g3_i11.p1_2192)	1.0	611.0	0.0016366612111292																				6.76187e-09	0.392866	611.0	15.0	0.918021	0.202946	0.202946	1.4274218040171776e-05	True	54M
ATGTTCCTTTGTCTCCTTAATACAGAA	TATACACACACACACACAAACGTGTAT	(octopus_NC_069000.1_44084020)	21.0	1343.0	0.0156366344005956																				2.01663e-07	0.221371	1343.0	13.0	3.29624	1.10871	1.10871	0.0003587814311299	True	54M
ATGTTCGAAACTTTCAAAGCGATGTTT	GACAATAGCAAATTCTTCAATATCATC	(octopus_NC_068991.1_6648208) (octopus_trinity_TRINITY_DN56293_c6_g5_i3.p1_2635)	3.0	3298.0	0.0009096422073984																				5.84932e-07	0.130676	3298.0	13.0	0.515114	0.0909642	0.0624621	0.0009826789688991	True	54M
ATGTTCGCTGACCAACCATACTGACTA	GTGACAATACAGCAGGGAGAGTCCACA	(octopus_NC_069005.1_24085759) (octopus_trinity_TRINITY_DN56020_c7_g2_i19.p1_1086)	4.0	4128.0	0.000968992248062																				3.46937e-61	0.4569	4128.0	15.0	1.24475	0.302083	0.293605	7.816911782595635e-57	True	53M1S
ATGTTCGGCCAAGAGGATAAGTTTTTC	CTTTGTGTATACAGAATTTCGGCATAT	(octopus_NW_026419434.1_110) (octopus_trinity_TRINITY_DN55993_c1_g2_i1.p2_303)	6.0	9711.0	0.0006178560395427																				5.986429999999999e-20	0.165343	9711.0	5.0	0.659757	0.118628	0.105241	3.116223035749017e-16	True	5S49M
ATGTTCGTATGTATGTATGTACATGTA	CGCATATATGTACGTACGTATATATGT	(octopus_NW_026417756.1_331)	2.0	431.0	0.0046403712296983																				6.77815e-39	0.786349	431.0	9.0	1.84024	1.08817	1.08817	8.2536474159799e-35	True	54M
ATGTTCGTCGCTGGCTGAGAATTTCTT	GTCTGTTTAATAACTCTTGTCTGTTTA	(octopus_NC_068995.1_13401378)	3.0	1810.0	0.0016574585635359																				3.19881e-08	0.228815	1810.0	15.0	1.23333	0.748619	0.710497	6.257140867249197e-05
ATGTTCGTCGCTGGCTGTGGTTCTCTT	GTCTGTTTGTTTACTGTGGTGAAACTA	(octopus_NC_068983.1_94659516)	1.0	846.0	0.0011820330969267																				7.91496e-19	0.375589	846.0	15.0	1.26398	0.900709	0.900709	3.84071034571338e-15	True	54M
ATGTTCGTCGTTTGGCAGAGCTTATCA	CCAGTTGTGTTTTGGCTTCGCTGCACG	(octopus_NC_068988.1_47240588)	1.0	618.0	0.0016181229773462																				9.62192e-11	0.414052	618.0	14.0	1.26854	0.414239	0.409385	2.4601172254647624e-07
ATGTTCGTGTATGTCTGTTGGATGCAG	TGACTATAAGCAAACTTGGACCAACAG	(octopus_trinity_TRINITY_DN50000_c3_g1_i6.p1_113)	1.0	246.0	0.0040650406504065																				3.57002e-07	0.557088	246.0	10.0	2.03575	5.75203	4.92276	0.0006158906887924	True	38M16S
ATGTTCGTTTACACGCTCAGCCAAACT	TCTTGCCGTCTCACCTATGTATGCCGT	(octopus_NC_068981.1_145585107) (octopus_trinity_TRINITY_DN56568_c1_g2_i2.p1_82)	3.0	383.0	0.0078328981723237																				4.1377e-13	0.430485	383.0	13.0	1.90136	0.984334	0.908616	1.3156683213953263e-09	True	54M
ATGTTCGTTTTCCAACTGGCTCCGGCA	ATGTCTGGGCTGCTTTTTCGTCAAACT	False	3.0	1724.0	0.0017401392111368																				3.59935e-26	0.622138	1724.0	4.0	0.874152	0.141531	0.132831	2.6271745555690163e-22
ATGTTCTAACCAAGGGTGCCATCTGCC	AATCTTATAATAATAACAATGATAATA	(octopus_NC_068982.1_185591347)	4.0	255.0	0.0156862745098039																				6.28547e-06	0.54178	255.0	11.0	1.73368	0.52549	0.52549	0.0092053750712752	True	54M
ATGTTCTACTGATAAGGGATTTGATAG	GGTTGCCTGGCCTTTAAACAACCTTAA	(octopus_NC_068997.1_30489875) (octopus_trinity_TRINITY_DN47272_c1_g2_i6.p1_380)	3.0	790.0	0.0037974683544303																				6.58937e-23	0.458435	790.0	13.0	1.41111	0.589873	0.583544	4.0608981309031314e-19	True	54M
ATGTTCTCAAATGGAAGTACATAGGTG	GTGTTTAGCTTTGTAACTCAGGTGACT	(octopus_NC_068988.1_12951585)	1.0	290.0	0.0034482758620689																				2.14944e-09	0.578208	290.0	12.0	1.24417	0.389655	0.389655	4.785892619546529e-06	True	54M
ATGTTCTCACAAACCACTTCCACTAGA	CATTTCCGGTTTATTATCACAACTAGC	(octopus_NC_068990.1_84446400)	1.0	275.0	0.0036363636363636																				1.72668e-06	0.555264	275.0	14.0	1.18897	0.429091	0.429091	0.0027289861290528	True	54M
ATGTTCTCTATGTGGCTTGTGTGTTTT	CTCGTCTCCGTTTTGTTTGCAATGTCC	(octopus_NC_068981.1_177685353)	16.0	1511.0	0.0105890138980807																				1.27939e-13	0.262691	1511.0	15.0	2.30285	3.51489	2.90867	4.244858790685125e-10	True	54M
ATGTTCTCTCCTTGCTGTGAAAGGTGT	TCAGACTCCACGCCATACTACGAGCTG	(octopus_NW_026338143.1_6566) (octopus_trinity_TRINITY_DN50860_c6_g3_i2.p1_306)	1.0	261.0	0.003831417624521																				1.7628e-06	0.607471	261.0	4.0	1.18485	0.582375	0.501916	0.00278251900334	True	54M
ATGTTCTGAGTTCAAATTCCACCGAGG	TCGACTTTGACTTTCATCCTTTCAGGG	(octopus_NC_069003.1_7248010) (octopus_trinity_TRINITY_DN52582_c8_g5_i6.p1_247)	8.0	726.0	0.0110192837465564																				5.759e-18	0.46791	726.0	12.0	2.9177	2.38292	2.33333	2.64055113819401e-14	True	54M
ATGTTCTGAGTTCAAATTCTGCCAAGG	TCGACTTTGCTTTTCATCCTTTCAGGG	(octopus_NW_026334438.1_17354) (octopus_trinity_TRINITY_DN45551_c3_g4_i4.p1_47)	14.0	604.0	0.0231788079470198																				2.47385e-13	0.378729	604.0	13.0	4.61366	7.0745	6.94868	8.01427003648215e-10	True	54M
ATGTTCTGCTTCTGGAGCCCCAGCTAA	TGATGTTCTGATTCATCAGTTACTTCT	False	5.0	8432.0	0.0005929791271347																				2.99857e-165	0.261678	8432.0	15.0	1.65177	5.49205	5.26696	2.654239443140935e-160
ATGTTCTGGTTTCAAGTTTGTGAGAAT	ATATTCCAGAGATCGGAGAGCACACGT	False	1.0	144.0	0.0069444444444444																				1.67751e-07	0.618006	144.0	6.0	1.09412	0.326389	0.291667	0.0003013648072884	True	36M18S
ATGTTCTGTTAATTTGAGCACTAGTAA	TCTGGAAGGAAACAAATTGAACTTTTA	(octopus_NC_068982.1_191336762)	2.0	2370.0	0.00084388185654																				5.72953e-244	0.897469	2370.0	15.0	1.35465	1.42532	1.40549	9.024127013426041e-239	True	54M
ATGTTCTTACTTAGGGTAGGTTGCTGC	TGCTGCTTACTATTTCCAAGATTGTGC	(octopus_trinity_TRINITY_DN52892_c5_g1_i18.p1_1005)	1.0	782.0	0.0012787723785166																				3.27952e-22	0.450311	782.0	13.0	1.31168	5.45908	4.63939	1.946512589628367e-18	True	37M7663N17M
ATGTTCTTCCTTTAACTCGTTTGGCAA	AACCAAAATCTGTTACCTTTGGATCAG	(octopus_NC_069008.1_18625099) (octopus_trinity_TRINITY_DN44835_c9_g1_i24.p1_55)	1.0	757.0	0.0013210039630118																				7.11909e-30	0.544305	757.0	14.0	1.43138	1.36988	1.33025	6.136658590681176e-26	True	4S50M
ATGTTCTTGAAGCAGTTATTAAACCTT	TTGTTTTCAGGAGCGTTCTTTTATTAT	(octopus_NC_068992.1_14596763)	1.0	211.0	0.0047393364928909																				9.03729e-33	0.945312	211.0	10.0	1.34975	0.483412	0.464455	8.764474290008728e-29	True	54M
ATGTTCTTGAGCAAGACACTTTATTTC	ACGTTGCTCCAGTTCGTTCAGCTGTAA	(octopus_NC_069004.1_2914603) (octopus_trinity_TRINITY_DN54823_c34_g1_i3.p1_5)	1.0	113.0	0.0088495575221238																				6.68769e-06	0.796348	113.0	5.0	2.01344	1.33628	1.04425	0.0097569948818933	True	54M
ATGTTCTTGCTGCCATCAAATCCCAGT	CACAGTTGCTCTGCTTCATGTTCCTGC	(octopus_NW_026420282.1_1353) (octopus_trinity_TRINITY_DN45979_c0_g1_i9.p1_11)	8.0	5843.0	0.0013691596782474																				5.74354e-08	0.125734	5843.0	13.0	2.23186	1.04501	1.02704	0.0001090873413898	True	54M
ATGTTCTTGCTGTCATCAAATCCCACT	CACAGTTGCTCTGTTCCGTCTTGCTGT	(octopus_NW_026414269.1_67) (octopus_trinity_TRINITY_DN45979_c0_g1_i44.p1_244)	1.0	524.0	0.0019083969465648																				1.76346e-22	0.63775	524.0	11.0	1.26947	0.561069	0.53626	1.0615467455843998e-18	True	54M
ATGTTCTTGCTGTCATCAAATCTAAGT	AATAGTAGCTCTGCTCTATGATCTTGC	(octopus_NC_069000.1_34115256) (octopus_trinity_TRINITY_DN45979_c0_g1_i9.p1_55)	144.0	4160.0	0.0346153846153846																				2.26472e-11	0.186925	4160.0	13.0	2.55299	3.86923	1.96466	6.152418198342616e-08	True	54M
ATGTTCTTGTTGCCATCAAATCCCAGT	CACAGTTGCACTGTTCTATCTTGCTGT	(octopus_NC_069000.1_34114953)	2.0	2221.0	0.0009004952723998																				4.83144e-20	0.261803	2221.0	11.0	2.22933	1.15849	1.13913	2.5287701982465365e-16	True	54M
ATGTTCTTTCCAAATTGTGAAAGCTAT	GATAGGAAAATATGAAAAGTCTCTGAA	(octopus_NC_068998.1_55493096)	1.0	883.0	0.001132502831257																				4.71088e-41	0.563725	883.0	12.0	1.22283	0.482446	0.482446	6.149112700001746e-37	True	54M
ATGTTCTTTCCCATGGTGCTCTTTGCC	ATGATGATCTTTTGATCTGCACACCAA	(octopus_NC_068983.1_53972798) (octopus_trinity_TRINITY_DN55309_c6_g1_i7.p2_395)	3.0	1918.0	0.0015641293013555																				4.14113e-26	0.386024	1918.0	15.0	1.0484	0.256517	0.216371	3.013690497327106e-22	True	54M
ATGTTCTTTTACTCATTGCCTGTCACC	AAGCCTAGAGTGTGCACTTATCTGAGA	(octopus_NC_069008.1_17336614)	1.0	878.0	0.0011389521640091																				1.7178700000000002e-28	0.573407	878.0	15.0	0.969535	3.76082	2.43736	1.3956827629373048e-24	True	52M2S
ATGTTCTTTTGCCACGTCATGTACCCA	GTTATGTATCTATGTGTACATGTAAAT	(octopus_NC_068982.1_189083357)	6.0	546.0	0.0109890109890109																				1.45829e-12	0.436674	546.0	12.0	2.14679	0.785714	0.728938	4.418702648984177e-09
ATGTTCTTTTTGCCATTCCTTTCATTG	CAACTCATAACGCTCTCTCTCTCTCTC	(octopus_NC_068989.1_48500098)	2.0	1298.0	0.0015408320493066																				1.1358e-33	0.504616	1298.0	15.0	1.17504	0.467643	0.455316	1.1404067532207145e-29	True	54M
ATGTTGAAAGTTGACTGTCGATTATAG	CCTTAGAAGAGGTAATTTTCCCATAGG	(octopus_NC_069007.1_21866686) (octopus_trinity_TRINITY_DN50918_c7_g1_i22.p1_518)	1.0	608.0	0.0016447368421052																				3.1318e-16	0.485261	608.0	12.0	1.1581	0.375	0.375	1.2725498111819274e-12	True	53M1S
ATGTTGAAATGGTCGGGCGTTGACAGC	TCCGTGGCGCAGTGTTTGCAGGCCAGG	False	2.0	953.0	0.0020986358866736																				8.07463e-19	0.393188	953.0	11.0	1.27034	0.397692	0.380902	3.915328864373541e-15
ATGTTGAACTCAACTGAGGCAACTATT	CCAGTCAAGTCATTGTACTGTGCCCCC	(octopus_NC_068983.1_134601038)	1.0	587.0	0.0017035775127768																				6.59841e-17	0.496098	587.0	15.0	1.54023	0.763203	0.763203	2.813681842634599e-13	True	51M3S
ATGTTGAAGATTCAGTAGCTGTGCACT	GACCTTCAAACGAGGGAGACTCAGTGA	(octopus_NC_068990.1_70188190) (octopus_trinity_TRINITY_DN47518_c2_g1_i1.p1_227)	2.0	1255.0	0.0015936254980079																				9.372330000000001e-30	0.440868	1255.0	13.0	1.15837	0.331474	0.32749	8.038142963389719e-26	True	53M1S
ATGTTGAAGCAGCTGTCAGCATATCAA	TTTTAGCGAACTTGGGGGTTGCTTTGG	(octopus_trinity_TRINITY_DN43465_c3_g1_i16.p1_206)	1.0	79.0	0.0126582278481012																				1.38656e-06	0.848485	79.0	7.0	1.27426	0.405063	0.405063	0.00221902773746
ATGTTGAAGGAGGCGTCAATAATAATA	ATAATAATAATAATAATAAACTAGAAA	False	1.0	295.0	0.0033898305084745																				2.57378e-06	0.426375	295.0	12.0	1.16222	1.41695	1.25424	0.0039756515125102	True	17S37M
ATGTTGAAGTATGTCCACTGTTGTTGT	TGTTGTTGTTCTGATTAATGTGACACT	(octopus_NW_026396319.1_1793) (octopus_trinity_TRINITY_DN56641_c11_g1_i3.p1_2911)	320.0	5751.0	0.0556424969570509																				2.3122500000000003e-53	0.324054	5751.0	14.0	3.03757	5.51191	4.5919	4.316611257295401e-49	True	54M
ATGTTGAAGTATGTCCGCTGTTGTTGT	TGTTTTGTTCTGATTAATGTTAAACTT	False	2.0	2156.0	0.0009276437847866																				3.42836e-21	0.307853	2156.0	12.0	1.33852	5.37662	2.67486	1.9186649423128508e-17
ATGTTGAAGTCAGGTTCATTGCTGCTT	GAATATAGAGATTAATATTAGCATCAA	(octopus_NC_069000.1_47711344)	2.0	1186.0	0.0016863406408094																				3.09313e-17	0.322316	1186.0	15.0	0.935179	0.200675	0.189713	1.3486620501160532e-13	True	54M
ATGTTGAAGTGCTGATATTGCACTCAA	GCGGCATCGAATAAAGACCCGCTCGTC	(octopus_NC_069000.1_45016944)	1.0	419.0	0.0023866348448687																				2.27876e-07	0.468873	419.0	14.0	1.09081	0.260143	0.260143	0.0004028327686832	True	54M
ATGTTGAAGTTGAAATAGGGTTGGTGG	CAGTGGTGGTGGTGGTCGTCATCGTTG	(octopus_NC_068986.1_13526411) (octopus_trinity_TRINITY_DN51679_c8_g1_i11.p1_191)	2.0	336.0	0.0059523809523809																				2.74083e-08	0.533867	336.0	9.0	1.25425	0.482143	0.47619	5.4024856114472e-05	True	54M
ATGTTGAATAAAATACCATTTTATTTT	CCCTTCCATCTACGACTACAGAATTAA	(octopus_NW_026343180.1_310)	1.0	963.0	0.0010384215991692																				3.18717e-16	0.340512	963.0	11.0	1.19695	1.22326	1.19107	1.2944067914612218e-12	True	54M
ATGTTGAATCTAATAAAGCCGATGATG	ATGATGAAGATGATGATGAGACTGCAG	(octopus_NC_069008.1_1102310)	1.0	230.0	0.0043478260869565																				5.66354e-07	0.501538	230.0	12.0	1.29459	1.97826	1.66522	0.000953084045836	True	8S46M
ATGTTGAATTGTAAATTAGATGAAACA	CAAAGAAATTGGTTCCGCCAATAAAAT	(octopus_trinity_TRINITY_DN55059_c2_g2_i3.p1_95)	1.0	428.0	0.0023364485981308																				4.68404e-08	0.506956	428.0	9.0	0.963909	0.343458	0.327103	8.988443806425494e-05	True	5S49M
ATGTTGACACCAGTAAATACACCCCAC	CTTTCTCCATATTACACCATAAGGGAT	(octopus_NC_069008.1_3379015)	2.0	1903.0	0.001050972149238																				1.12346e-11	0.341033	1903.0	13.0	0.847701	0.22123	0.183395	3.140528708679611e-08	True	54M
ATGTTGACACCAGTAAATACCCACCAC	TTTTATCCATATTACACCATAAGGGAC	(octopus_NC_069008.1_5775135) (octopus_trinity_TRINITY_DN48463_c1_g2_i6.p1_196)	2.0	788.0	0.0025380710659898																				1.50386e-55	0.729326	788.0	12.0	1.38535	0.455584	0.430203	2.969566351205844e-51	True	54M
ATGTTGACATTTCCATGGAATCCGTTG	AGATCGGAGAGCACACGTCTGAACTCC	False	1.0	813.0	0.001230012300123																				4.79559e-17	0.355802	813.0	11.0	0.961056	0.327183	0.323493	2.064779988746836e-13
ATGTTGACCTCCAATGGTTCTGTTTTG	GTAGCTGGTAATGCTGTTTTCGTATCT	(octopus_NC_068981.1_52763952) (octopus_trinity_TRINITY_DN54242_c6_g1_i14.p1_2892)	1.0	274.0	0.0036496350364963																				1.28619e-06	0.487944	274.0	12.0	0.963553	0.281022	0.281022	0.0020671242648209	True	54M
ATGTTGACCTCGGCGGAATTTGAACTC	CGAACGGAAAGACGGACGAAATGCTTA	(octopus_NC_068989.1_18676645)	1.0	116.0	0.0086206896551724																				2.57313e-11	0.839506	116.0	6.0	1.55692	4.4569	4.44828	6.952884835411875e-08	True	54M
ATGTTGACCTTCGGTGATACACTTCTT	GTTTATTCATGATGCCTGTTATTTCTT	False	2.0	214.0	0.0093457943925233																				2.40957e-21	0.839302	214.0	6.0	1.91747	3.06075	2.72897	1.3606380006309774e-17	True	43M11S
ATGTTGAGAAATTTGTGATCCATTAAC	ACTAACTATCTATATGTGTGTGAGTAT	(octopus_NC_068999.1_32918321)	1.0	418.0	0.0023923444976076																				2.2737e-18	0.577163	418.0	12.0	0.890055	0.239234	0.239234	1.0704167408042866e-14	True	54M
ATGTTGAGATTTATAGTGGTCATTATT	ACTTATATCAATTTATATAATAATAAT	False	1.0	437.0	0.0022883295194508																				2.09756e-25	0.828546	437.0	11.0	1.14201	0.350114	0.338673	1.4740837015927033e-21
ATGTTGAGCACTGTTAAAGCTTTTATT	CACATGTCTGTCTGTCTATGTGGAATG	(octopus_NC_069000.1_9101052)	1.0	347.0	0.0028818443804034																				3.93176e-07	0.508657	347.0	13.0	0.939163	1.96542	1.74928	0.0006746853110349	True	54M
ATGTTGAGCCAGTGATTGAAAGCTTGT	GTGAGTCGTGTGCGGAACTGCTTCCCC	(octopus_trinity_TRINITY_DN43716_c7_g4_i5.p1_345)	1.0	539.0	0.0018552875695732																				3.33137e-43	0.747797	539.0	13.0	1.1549	0.510204	0.510204	4.665192405448998e-39	True	23M5150N31M
ATGTTGAGGGAGAGGAATACGTCTGCC	TTTATCAGAAACTGGCAGATCCTGTAG	(octopus_NC_069008.1_15618711) (octopus_trinity_TRINITY_DN43415_c1_g1_i8.p1_154)	2.0	2322.0	0.0008613264427217																				3.91192e-10	0.171853	2322.0	11.0	0.976919	0.452196	0.428079	9.404365428311028e-07	True	54M
ATGTTGAGGTAAGGTAATTTCTGAACA	CTGTCATAAGTTGCAAGATCCTCTCCC	(octopus_NC_069006.1_2954212) (octopus_trinity_TRINITY_DN43769_c5_g1_i2.p1_276)	2.0	2015.0	0.0009925558312655																				2.14536e-07	0.194433	2015.0	13.0	0.973916	0.209429	0.209429	0.0003804518633053	True	49M5S
ATGTTGAGTGGTCTGGTCACATAAAAT	TCTCTTTACATCAGCCAGGTGGTATTC	(octopus_NC_068986.1_96818065)	1.0	397.0	0.0025188916876574																				1.31097e-08	0.433463	397.0	12.0	0.877009	0.224181	0.224181	2.680122380595416e-05	True	54M
ATGTTGATAATGTTCTGGTCTTGGTTC	TCCCATGTGCTGGTATTTCCTCATACT	False	2.0	60.0	0.0333333333333333																				3.46629e-07	0.911765	60.0	4.0	2.44687	6.85	5.68333	0.0005989881620399	True	36M29370N18M
ATGTTGATACATTAGAATAATGAATTT	TGCTGGTCAAATCCAAAATTTTAAAGT	(octopus_NC_068998.1_45485301)	8.0	1084.0	0.007380073800738																				1.21459e-12	0.388194	1084.0	6.0	1.73034	0.506458	0.49262	3.705746669245662e-09	True	54M
ATGTTGATCTTGCGACTGTTGCATGGT	GACAGCAAATTTACGAGAAATATGGAA	(octopus_NC_068982.1_77017135)	1.0	631.0	0.0015847860538827																				1.12322e-07	0.391242	631.0	15.0	1.14963	0.381933	0.378764	0.0002061534011363	True	54M
ATGTTGATCTTTTACGCTGTCCAATGG	GGTCACTTTCGCATCATTACGATGGTA	False	1.0	1075.0	0.0009302325581395																				2.7629e-57	0.752346	1075.0	13.0	1.20333	0.443721	0.44186	5.705447414075635e-53	True	54M
ATGTTGATGAAATTTTAACCCGAACAT	AACAGATGAGCGTTATTTGTAATTCAA	(octopus_NC_068982.1_148175694)	14.0	1979.0	0.0070742799393633																				4.94441e-08	0.252852	1979.0	15.0	1.58021	1.46741	1.22941	9.461675532357004e-05	True	54M
ATGTTGATGACGAGGAGGAGGATGATG	ATGACGACGGCGGCGACAAAGCTGATG	(octopus_trinity_TRINITY_DN54735_c0_g1_i2.p2_56)	1.0	275.0	0.0036363636363636																				2.25898e-34	0.953135	275.0	12.0	1.24184	3.16	3.16	2.3315491042873425e-30	True	10S44M
ATGTTGATGATGTTGTTGTTGCTGCTG	CTGTTGCTGATGTTGCTGCTGCTGCTG	(octopus_NC_069003.1_36311008) (octopus_trinity_TRINITY_DN52703_c8_g2_i5.p1_67)	1.0	70.0	0.0142857142857142																				2.17859e-10	0.972222	70.0	5.0	1.37314	1.0	1.0	5.378220161374855e-07	True	54M
ATGTTGATGCACCATTTTGCATTATGT	TCAAAGTAGCTACTGGAATGTGGTGAA	(octopus_NC_068996.1_29372951)	8.0	1393.0	0.005743000717875																				3.15658e-13	0.213519	1393.0	13.0	1.9139	0.877961	0.84135	1.013454651235319e-09
ATGTTGATGCCACAAAGGAATGTTTCT	CGTGCTCTCGAGCTATGTCAAATACAT	False	2.0	1146.0	0.0017452006980802																				7.34839e-12	0.351995	1146.0	15.0	0.88298	0.239092	0.212914	2.0893422466529805e-08	True	31M7137N23M
ATGTTGATGTATTCCATCGTAACTGCC	TCACTGGTTAAAAGGGAGGTAGCAAAG	(octopus_NW_026349752.1_240) (octopus_trinity_TRINITY_DN47528_c3_g1_i8.p1_210)	10.0	538.0	0.0185873605947955																				1.09562e-11	0.433618	538.0	14.0	2.344	2.33086	2.32714	3.0656447710127025e-08
ATGTTGATGTGTGTGATGTGGTCCTTT	TATGAGAGAGAGAGAGAGAGAGAGAGA	(octopus_NC_069005.1_29427153)	1.0	139.0	0.0071942446043165																				1.11784e-07	0.653602	139.0	12.0	1.99596	0.719424	0.719424	0.0002052219668098	True	54M
ATGTTGCAAAAGTGACAAAGGTAACCA	TAAATGGAGTTATTGTACGTAAAAATG	(octopus_trinity_TRINITY_DN55766_c6_g1_i25.p1_1592)	1.0	369.0	0.002710027100271																				1.98357e-06	0.408639	369.0	14.0	1.25344	3.56369	3.56369	0.0031102693784522	True	25M1218N29M
ATGTTGCAAAGCATTTAGAGTGGAGTA	AAAACCTACAGAAATGGTCCCTAGAGT	(octopus_NC_069004.1_17175211) (octopus_trinity_TRINITY_DN56594_c29_g4_i3.p1_38)	1.0	130.0	0.0076923076923076																				4.76356e-11	0.73697	130.0	4.0	1.59045	1.54615	1.54615	1.254707185765716e-07	True	54M
ATGTTGCACAGCATGGTCTTGTTGAAG	GAACTGCAAATGCTGCTGCTGCTGTTG	(octopus_NC_069008.1_124932) (octopus_trinity_TRINITY_DN52775_c1_g1_i8.p1_1105)	1.0	214.0	0.0046728971962616																				1.87973e-08	0.580899	214.0	12.0	1.11258	0.359813	0.359813	3.775300663733108e-05	True	54M
ATGTTGCACCTCCCATCTCTGACACTA	TCCAGCTTGGCATTGTAATGCTGGCTA	(octopus_NC_068982.1_45485443) (octopus_trinity_TRINITY_DN45054_c7_g1_i1.p1_59)	5.0	630.0	0.0079365079365079																				7.35843e-26	0.664515	630.0	13.0	1.64495	0.661905	0.644444	5.285417357745219e-22	True	47M7S
ATGTTGCACTCGTTGATCGTAAAATAG	TGGTTTCAATTCCCGGATCAGGCGGTA	(octopus_NC_069000.1_8483945)	1.0	498.0	0.002008032128514																				2.95558e-09	0.433207	498.0	12.0	1.18182	0.365462	0.361446	6.481115956443174e-06	True	54M
ATGTTGCAGTGGCACCATTTCGTTACA	ATACTTTTTAGCAATGGACTGATGACA	(octopus_NC_069003.1_32871850)	1.0	331.0	0.0030211480362537																				1.32519e-07	0.46798	331.0	15.0	1.09178	0.317221	0.317221	0.0002410828500142	True	54M
ATGTTGCATATTGCAGCAGACAAAATG	CCAATGACAGATTCAGCCGGAGGAGAT	(octopus_NC_068981.1_41337830) (octopus_trinity_TRINITY_DN48915_c8_g1_i2.p1_786)	1.0	417.0	0.0023980815347721																				6.94767e-07	0.387068	417.0	13.0	1.15568	0.316547	0.316547	0.0011560338106269	True	3S49M2S
ATGTTGCATTAATACTCAGCATAGATG	ATCAAGTCAAAGGTGTGATCGTCCTAG	(octopus_NC_068982.1_179682104)	1.0	320.0	0.003125																				3.64658e-06	0.457143	320.0	11.0	1.15433	0.36875	0.3625	0.005520528760676	True	54M
ATGTTGCCAAGCATTTTACCCGGAATG	GTAACAATTCTGCCAGCCTGCTATCTT	(octopus_NC_068988.1_96280186)	1.0	369.0	0.002710027100271																				1.3661e-07	0.435341	369.0	13.0	1.12149	0.338753	0.338753	0.0002481218094567	True	54M
ATGTTGCCACCAACAGCTTTTTCATTA	TTATTCTCGGTGTAACTGAAATTGCCG	(octopus_NC_068986.1_94741147) (octopus_trinity_TRINITY_DN52079_c4_g1_i2.p1_89)	1.0	508.0	0.0019685039370078																				2.20486e-06	0.361967	508.0	14.0	0.977923	0.230315	0.230315	0.0034362532649594	True	52M2S
ATGTTGCCCGGCCTTTTCGGTAATTTC	CTTAGATCGGAAGAGCACACGTCTGCC	False	1.0	1476.0	0.0006775067750677																				1.4842900000000001e-18	0.319535	1476.0	15.0	1.13282	0.367209	0.335366	7.074292471729204e-15
ATGTTGCCTCATAACTGCATTATGCAG	CTATTTTTAGTAGATCTACCACATGTT	(octopus_NC_069005.1_21828257)	3.0	241.0	0.0124481327800829																				1.49693e-08	0.495218	241.0	6.0	1.99066	0.788382	0.771784	3.0400266837853022e-05	True	54M
ATGTTGCTACCCATACCTGCACCTCCC	ATACCGCTACCCATGCAGATCGGAAGA	False	2.0	1442.0	0.001386962552011																				1.85906e-41	0.520445	1442.0	15.0	1.26877	5.72191	4.2025	2.461850596671269e-37	True	43M11S
ATGTTGCTAGCAATGCAGATATACTTG	CCCTTGTCCGAGAATTGTAGGTCGTAG	(octopus_NC_068995.1_51297286) (octopus_trinity_TRINITY_DN55149_c7_g2_i1.p1_786)	2.0	1814.0	0.0011025358324145																				1.8957400000000003e-40	0.451096	1814.0	13.0	1.11837	0.310915	0.287762	2.428054634908285e-36	True	54M
ATGTTGCTATGTATATGCAAGGCTATG	CTCTGTGTGTATATATATCTATATATA	False	1.0	263.0	0.0038022813688212																				2.81425e-08	0.570783	263.0	11.0	1.23176	0.56654	0.56654	5.540065360264804e-05
ATGTTGCTCCAGTCCACTCAGCTGGCA	AAAGTGAGTAGTACCTATATTTCAAAG	(octopus_NC_068994.1_53982533)	39.0	821.0	0.0475030450669914																				1.35668e-24	0.387097	821.0	13.0	3.9059	7.70889	5.54324	9.144570811566118e-21	True	54M
ATGTTGCTGAGAGGCTATGTCTTCACA	CGAGAATTTTCAAGTGTCCTTTGAAGT	(octopus_NC_068992.1_8005526)	1.0	292.0	0.0034246575342465																				9.54865e-27	0.671334	292.0	8.0	1.11615	0.458904	0.383562	7.165268137033781e-23	True	2S52M
ATGTTGCTGGAGGTGGTTTAGTTGTTG	TTGTGCTTGTTAGTTTTGTAATGTTGA	False	3.0	1435.0	0.0020905923344947																				2.06565e-09	0.219409	1435.0	15.0	1.34756	0.800697	0.666899	4.607286001424479e-06
ATGTTGCTGGTGGTTGTATGACAGTTT	GGGCCAAGAGTCTTCATTTGTTTCAAT	(octopus_NW_026295956.1_3195) (octopus_trinity_TRINITY_DN54693_c0_g1_i4.p1_76)	2.0	2334.0	0.0008568980291345																				6.71229e-19	0.251831	2334.0	13.0	1.23712	0.710797	0.703513	3.271035356157051e-15	True	54M
ATGTTGCTGTAATTTAGCCCCAGGAGA	CCAGGACTGCCATGCCATGCCGGCAAA	(octopus_NC_069008.1_17512943)	17.0	577.0	0.0294627383015597																				6.6977e-07	0.346606	577.0	14.0	3.90942	10.3726	8.38995	0.0011166543544662	True	54M
ATGTTGCTGTGGTTGTTGCTGCTGCTG	ATGATGATGATGCCTCTTCCTCCTCTT	False	1.0	198.0	0.005050505050505																				7.1669e-18	0.977273	198.0	11.0	1.20213	0.444444	0.439394	3.2656223065926325e-14	True	26M24N28M
ATGTTGCTGTTGCCGTTGTTGTCCTTG	TTGTTGTTGATGTTGTTGTTGTTGCTG	(octopus_NC_068995.1_55588257) (octopus_trinity_TRINITY_DN48850_c8_g1_i1.p1_211)	1.0	1081.0	0.0009250693802035																				1.06272e-30	0.456397	1081.0	13.0	1.03359	0.488437	0.46901	9.480762742789096e-27	True	54M
ATGTTGCTTGTGGCGATGGCTGGCGTG	GATGCGGATGCTGCTGCTGCTGACGCT	(octopus_trinity_TRINITY_DN53728_c11_g2_i3.p1_131)	1.0	466.0	0.0021459227467811																				5.41592e-12	0.460894	466.0	13.0	1.41354	3.37983	3.37983	1.5584283953627703e-08
ATGTTGGAAAGCTTCTTCTGTGATATT	TTTGATATTGTTTCCATGCAAATACCT	(octopus_NW_026351314.1_343)	2.0	707.0	0.0028288543140028																				6.25724e-07	0.2732	707.0	9.0	1.6894	1.09194	1.04243	0.0010473537337176	True	54M
ATGTTGGAAGGCTCCATCTGTGATATT	TTTGATATTGTTCCCGTACAAATTCAA	(octopus_NW_026383666.1_211) (octopus_trinity_TRINITY_DN53493_c0_g1_i27.p1_13)	13.0	6106.0	0.002129053390108																				3.29436e-83	0.332755	6106.0	9.0	1.64854	1.97134	1.89731	1.1276681761640472e-78	True	2S52M
ATGTTGGAAGGCTCCTTCTGTGATATT	GTTGATATTGTTCCTGTACAAATACAG	(octopus_NW_026424892.1_151) (octopus_trinity_TRINITY_DN53493_c0_g1_i22.p2_187)	5.0	6023.0	0.0008301510874979																				1.05298e-110	0.371112	6023.0	9.0	1.62102	1.651	1.59821	5.275854344633285e-106	True	2S52M
ATGTTGGAATAGAAGCTTTCCTTTTCA	TAGCCTTTCCCAGATCGGAAAGCACAC	False	1.0	285.0	0.0035087719298245																				4.67347e-11	0.637859	285.0	8.0	1.31754	0.550877	0.512281	1.231855963951014e-07	True	14S40M
ATGTTGGACACTGAATGGGGGAGAAAA	GCAACATTCATTGTCTGCTGGATGTGT	False	1.0	191.0	0.0052356020942408	-	Bombesin	PF02044.20	0.69	13.9	0.4	0.84	13.7	0.4	1.2	1.0	0.0	0.0	1.0	1.0	1.0	0.0	-	3.0	1.92392e-09	0.624458	191.0	11.0	0.976588	2.08377	1.74869	4.303957340590203e-06	True	45M9S
ATGTTGGAGAAGCAACTCAATTGCTAA	TCCCTGTATATTTATGAAGATAAATAG	(octopus_NC_068988.1_38388259)	8.0	445.0	0.0179775280898876																				1.78142e-11	0.376507	445.0	15.0	2.10313	2.96629	0.959551	4.8869151395949374e-08
ATGTTGGATATCTTTATTATCATTATT	AAAGTGGCCATAATAAAGAAGATATTA	(octopus_NC_068995.1_52605066)	1.0	235.0	0.0042553191489361																				1.3085e-08	0.577817	235.0	10.0	1.32995	0.706383	0.706383	2.675312533831936e-05	True	54M
ATGTTGGCAAAATAACATAGTCTGCCA	TGGACACCTGTGCTTTGGTTCTTTCAG	(octopus_NC_069005.1_35278076)	4.0	1218.0	0.0032840722495894																				4.6447e-20	0.378757	1218.0	14.0	1.57148	0.341544	0.341544	2.433895901364131e-16	True	53M1S
ATGTTGGCAAACAATCTTTACTACAAA	GTACTGTTGCTGAATATCTCACGTTGT	(octopus_NC_068986.1_23280678) (octopus_trinity_TRINITY_DN55290_c4_g1_i1.p1_221)	15.0	1631.0	0.009196811771919																				3.36816e-21	0.541009	1631.0	13.0	1.30882	1.01655	0.854077	1.885879576589364e-17
ATGTTGGCAAGATTTGCCACCCTCTGT	TTCATAATAATAAAAATAATAATAATC	(octopus_NC_068985.1_13894082)	1.0	475.0	0.0021052631578947																				2.08358e-16	0.542053	475.0	14.0	1.30705	0.427368	0.393684	8.574292597242806e-13	True	54M
ATGTTGGCATCAACTGCTTCAATGCTA	TCAACTGATTGATTGACAGGATATTCT	(octopus_NW_026307166.1_386) (octopus_trinity_TRINITY_DN51885_c0_g1_i3.p1_72)	2.0	792.0	0.0025252525252525																				1.75481e-09	0.296798	792.0	9.0	0.815275	0.167929	0.150253	3.942185875202085e-06	True	54M
ATGTTGGCCGTGTTGAAACCAGCTTCA	GTTGACCAAATAGATCGGAAGAGCACA	False	1.0	645.0	0.0015503875968992																				7.82974e-15	0.548235	645.0	15.0	1.13072	0.322481	0.294574	2.8635887660076524e-11	True	16S38M
ATGTTGGCGCTGCCAATATTGGCAGCG	GCGGTGGAGGTGTTGGCGGTGGTGGTC	(octopus_NC_069010.1_6189443) (octopus_trinity_TRINITY_DN46771_c9_g2_i1.p2_51)	1.0	312.0	0.0032051282051282																				8.45573e-08	0.478632	312.0	13.0	1.34842	0.387821	0.336538	0.0001574457932518	True	54M
ATGTTGGCTGATGAGCTGTCTCTTCTG	TTCAAGACAGTCACGTAAAGTTTGTTC	(octopus_NC_069009.1_8529060) (octopus_trinity_TRINITY_DN45243_c10_g7_i2.p1_409)	1.0	725.0	0.0013793103448275																				7.53929e-10	0.375843	725.0	15.0	1.08931	0.302069	0.29931	1.7597422985131838e-06	True	54M
ATGTTGGCTGTCAACTCTTCCAAAGCT	TGAGGTTCTAAACAATCCCATTGTCAT	(octopus_trinity_TRINITY_DN54629_c5_g1_i1.p1_1877)	1.0	213.0	0.0046948356807511																				4.62589e-09	0.591534	213.0	9.0	1.43492	0.657277	0.629108	9.938425575876044e-06	True	10M1D30M860N14M
ATGTTGGCTTTTCATTTCATCTCGCTG	TATTCTATCTGTCTATAGTTCCTTGGG	(octopus_trinity_TRINITY_DN45063_c10_g1_i11.p1_160)	1.0	1055.0	0.0009478672985781																				4.99714e-17	0.37676	1055.0	15.0	0.842103	2.59621	2.02844	2.148526194658464e-13	True	23M53084N31M
ATGTTGGGAGGTCTAACACAGACACAC	AAACATATACACACACAAACACATACA	(octopus_NC_068999.1_47649912)	1.0	517.0	0.0019342359767891																				8.8069e-11	0.453174	517.0	13.0	1.37387	1.20116	1.17602	2.260149392378001e-07	True	6S48M
ATGTTGGGATCATCAAAGTTTTTGTCT	CCACCTGCTCCAGAAGAGGCTGAACCA	(octopus_NC_068988.1_57466501) (octopus_trinity_TRINITY_DN56267_c1_g1_i3.p1_1206)	1.0	344.0	0.002906976744186																				7.34749e-19	0.714033	344.0	11.0	1.77676	0.729651	0.729651	3.572020959022227e-15	True	54M
ATGTTGGGCAAATAAACCAGTAGCTAG	CTTCAAGTGACGTTATTACACTCGACT	(octopus_NC_068981.1_71697679)	1.0	179.0	0.0055865921787709																				1.02757e-07	0.627514	179.0	11.0	0.957295	1.36313	1.13966	0.0001894376727088	True	54M
ATGTTGGGCACAAATTGTGCAGTACAT	TGATGTTAATTCTAGCTGGGATATTTG	(octopus_NC_068985.1_25571525) (octopus_trinity_TRINITY_DN56425_c4_g3_i3.p1_734)	1.0	351.0	0.0028490028490028																				1.20468e-12	0.5	351.0	5.0	1.10084	0.364672	0.353276	3.6768367116449846e-09	True	54M
ATGTTGGGGGAGATCATGTGAAATGCA	GCACAGCCTTGTGGGTAGGTTACCCTC	(octopus_NC_068999.1_3386952) (octopus_trinity_TRINITY_DN55810_c5_g2_i6.p1_669)	1.0	307.0	0.003257328990228																				1.09439e-08	0.568394	307.0	12.0	1.77932	0.983713	0.983713	2.256386161124418e-05	True	6S48M
ATGTTGGGGTCTTTGCAACAATAGTAA	ACCTTGTTATTCTCCCATATTCTTTAG	(octopus_NW_026345389.1_41)	1.0	185.0	0.0054054054054054																				1.36988e-06	0.647059	185.0	8.0	1.65121	1.23784	1.23784	0.0021939127496918	True	2S52M
ATGTTGGGTAATAGGGTATATTTTTGA	CGGAAATTTTTAACAAGTAAGATGATA	(octopus_NW_026413225.1_1062)	2.0	2001.0	0.000999500249875																				3.46886e-55	0.533003	2001.0	11.0	1.2543	3.36232	2.51574	6.793207698863473e-51	True	44M10S
ATGTTGGGTGGCATCATCCAGGTTGGG	GTAGATGTAGTTGCTGCTGCCGCTGCT	(octopus_NC_068995.1_55756001) (octopus_trinity_TRINITY_DN42870_c9_g1_i3.p1_693)	1.0	205.0	0.0048780487804878																				2.89489e-06	0.451471	205.0	12.0	1.04689	0.843902	0.843902	0.0044405584230373	True	54M
ATGTTGGTAAAAATATCAAACAAGTTG	AAATAAAGGCTGGATATGGAGAAGAAA	False	1.0	236.0	0.0042372881355932																				2.55528e-06	0.449301	236.0	10.0	1.70623	0.665254	0.614407	0.0039488306237339
ATGTTGGTAACAAAGGGCCTCTATGAC	TATCTGTTTATTTACATTGCCAAACAT	(octopus_NW_026344849.1_57)	6.0	402.0	0.0149253731343283																				1.13452e-11	0.495544	402.0	10.0	1.88123	6.95274	2.09453	3.170043983162871e-08	True	54M
ATGTTGGTAGTGCTTGGTAAGACAGAT	TTTTACTTCGCTCATTGCTTTCTTCAA	(octopus_NC_068989.1_35572839) (octopus_trinity_TRINITY_DN54338_c4_g1_i11.p1_4369)	1.0	392.0	0.0025510204081632																				1.49794e-19	0.790297	392.0	8.0	1.09888	0.369898	0.344388	7.611927385807512e-16	True	54M
ATGTTGGTCGATCATCTAACAGAGCAT	TTCCTGCTCCTCCACATTCAAAACCAA	(octopus_NC_068988.1_9791902) (octopus_trinity_TRINITY_DN55730_c9_g1_i10.p1_1553)	1.0	1027.0	0.0009737098344693																				4.47551e-20	0.416482	1027.0	13.0	0.94518	0.240506	0.225901	2.3476998334006663e-16	True	54M
ATGTTGGTCGTTGTAACGCTAGTAGAC	ACCCTAGGTGTATTGCTACTACTACCG	(octopus_NC_068996.1_51339325) (octopus_trinity_TRINITY_DN46759_c6_g2_i2.p1_27)	1.0	655.0	0.0015267175572519																				4.30277e-09	0.366338	655.0	13.0	0.791154	0.210687	0.167939	9.27460728890858e-06	True	54M
ATGTTGGTCTTCATTAGACCAGGTGAG	GAGGTGTGTTTCTACGTCATGGATTAT	(octopus_NC_069010.1_1010122)	1.0	434.0	0.0023041474654377																				9.3027e-10	0.407464	434.0	11.0	1.6777	0.702765	0.675115	2.151297319957513e-06	True	54M
ATGTTGGTCTTGTCATTGAGGTTGACC	CGTTTGGCTATGTCTTGTTTCCCTTTG	(octopus_trinity_TRINITY_DN54205_c2_g3_i4.p1_201)	1.0	297.0	0.0033670033670033																				2.91183e-07	0.517421	297.0	11.0	1.21624	0.505051	0.474747	0.0005079604259965	True	12S42M
ATGTTGGTGTGTATGTATGTGTAATAT	AGGGTGTGTGTGTGCGTGTAAGTGGAG	False	3.0	613.0	0.0048939641109298																				1.20415e-28	0.561489	613.0	15.0	1.45339	1.84829	1.51713	9.853609003424796e-25	True	51M3S
ATGTTGGTGTTTTGAAAATGAAGGACA	ACAAATATGTGAAGGGAAGTGCTGCTG	(octopus_NC_068985.1_19821563) (octopus_trinity_TRINITY_DN52604_c5_g1_i10.p1_3419)	1.0	370.0	0.0027027027027027																				2.49144e-20	0.751923	370.0	10.0	1.15321	0.305405	0.305405	1.3276190959535315e-16	True	54M
ATGTTGGTTATGTTTGTATAATGGATA	TCCAAGGCAGTGCTCCTGCATGGCCAC	(octopus_NC_069005.1_26651430)	1.0	307.0	0.003257328990228																				1.35811e-13	0.731287	307.0	13.0	0.978334	0.283388	0.283388	4.4963739837952734e-10	True	54M
ATGTTGGTTCGTTCCTGGAATCTCTCC	TTTAGGGATTTCGTTAGCATGGTGGGC	(octopus_NC_069002.1_32042973) (octopus_trinity_TRINITY_DN56244_c3_g1_i25.p1_1072)	1.0	422.0	0.0023696682464454																				2.53116e-73	0.930242	422.0	4.0	1.71202	0.566351	0.566351	7.294803639902362e-69	True	54M
ATGTTGGTTGTGGTTGTTGCTGTGTCG	AGTGCGGGTGTGTTAGCGGAGGAGGTG	(octopus_trinity_TRINITY_DN55193_c8_g1_i2.p1_263)	1.0	145.0	0.0068965517241379																				7.90197e-09	0.99187	145.0	5.0	0.942733	0.2	0.2	1.6551156979864347e-05
ATGTTGTAACCACGTACGCAAGTTTAA	TTGGCGCACAAGTTGCAATAATCGCAA	(octopus_NC_068981.1_95622758) (octopus_trinity_TRINITY_DN49959_c3_g1_i8.p1_40)	2.0	1703.0	0.001174398120963																				4.77645e-12	0.245485	1703.0	13.0	0.697931	0.159718	0.124486	1.3808359512189032e-08	True	54M
ATGTTGTAAGAGAACAGAATTAGAGCT	AGTGAGAGTGAGAGAGTGTGGGACATT	(octopus_NC_068986.1_90861661)	4.0	1062.0	0.0037664783427495																				8.025330000000001e-69	0.746654	1062.0	15.0	1.58825	1.08098	0.986817	2.1226072056053927e-64	True	54M
ATGTTGTAATTTCAGCTTCTGTAATTT	CCTCCATAGCAGAGCTACATGCAGCAC	(octopus_NC_068987.1_5332198)	2.0	3219.0	0.0006213109661385																				2.6412400000000003e-72	0.331394	3219.0	11.0	1.27316	0.500777	0.4927	7.483788888886621e-68	True	52M2S
ATGTTGTACAAGATACACCAGTGCATC	TATATGCATGTATGTATGTATGTATGT	(octopus_NC_069000.1_41749224)	2.0	229.0	0.0087336244541484																				2.6165e-09	0.591706	229.0	10.0	2.49358	1.31441	1.31441	5.771848690047466e-06	True	52M2S
ATGTTGTAGTATTTCTCAGTTCTGATG	GTTTTTAAACGATGGTGATCCCTGTTG	(octopus_NC_068982.1_186827737) (octopus_trinity_TRINITY_DN50273_c2_g1_i12.p1_201)	6.0	6808.0	0.0008813160987074																				1.1151e-31	0.23673	6808.0	15.0	0.970744	0.289365	0.24765	1.0351681904324347e-27	True	1S51M2S
ATGTTGTATAGCAACAAATTGTTTTGT	GCTGAAAACTGTATAGTTTCTGTGTTT	(octopus_NC_068985.1_13897801)	1.0	476.0	0.0021008403361344																				1.01645e-09	0.409091	476.0	15.0	1.22885	0.497899	0.497899	2.341356220609551e-06	True	53M1S
ATGTTGTATATGTCTCTTTAATTCTGT	AGGGTCGCACATGCAGGAGACATTTTG	(octopus_NC_069006.1_11863971) (octopus_trinity_TRINITY_DN48119_c1_g1_i19.p1_274)	2.0	746.0	0.002680965147453																				4.16471e-15	0.441281	746.0	14.0	1.52501	0.534853	0.522788	1.5554049172329566e-11	True	54M
ATGTTGTATCACAGACTGTGGCAGGAA	TGAGAGCAACATTTTGTTTACTTCGTT	(octopus_NW_026384804.1_98)	2.0	1972.0	0.0010141987829614																				4.45678e-11	0.234703	1972.0	15.0	1.4922	0.614604	0.582657	1.177004594332244e-07
ATGTTGTCATTAGCAATAACTGAGATA	TGGGTGATATTGAATCTGTAGGCTCAC	(octopus_NC_069009.1_10245577) (octopus_trinity_TRINITY_DN49505_c4_g5_i6.p1_177)	1.0	678.0	0.0014749262536873																				1.25848e-08	0.27972	678.0	9.0	1.17666	1.21239	1.19912	2.578076962411065e-05	True	48M6S
ATGTTGTCCACAGCCCTGACATCAGTG	CCATTCTGTTGTAGGAGAAGTTCTGCT	(octopus_trinity_TRINITY_DN48232_c0_g1_i29.p1_39)	109.0	1542.0	0.0706874189364461																				1.86109e-61	0.593565	1542.0	13.0	3.00719	1.98249	1.9786	4.216439898102205e-57	True	5S47M2S
ATGTTGTCCCATATGTGCGTGTATGCA	TGTGTGTATGTATGTATGTGTGTGTGA	(octopus_NC_068981.1_63198845)	1.0	115.0	0.008695652173913																				4.08836e-06	0.645833	115.0	9.0	1.13758	0.313043	0.313043	0.0061474366019206	True	1S53M
ATGTTGTCCTGGCTGAACCATAATAGG	TCAACGGTTTTACGAGAACGACTATTC	(octopus_NC_069004.1_11655070) (octopus_trinity_TRINITY_DN55655_c1_g1_i17.p1_3473)	1.0	297.0	0.0033670033670033																				3.7950299999999996e-20	0.62907	297.0	8.0	1.05659	0.289562	0.279461	1.9998412485852622e-16	True	53M1S
ATGTTGTCCTTGCATCACTTTTCCCAC	AAGAACACTGCAATTGTAAATTTTCTT	(octopus_NW_026348505.1_1719) (octopus_trinity_TRINITY_DN54474_c9_g2_i17.p1_376)	1.0	478.0	0.002092050209205																				6.6409e-09	0.486937	478.0	13.0	0.977484	0.24477	0.24477	1.402980358252596e-05	True	54M
ATGTTGTCGACCAGCTCGGCAAGAGTC	GAATGATTGATGACTACCGTCTCTTCA	(octopus_NC_068988.1_950360) (octopus_trinity_TRINITY_DN54965_c6_g4_i2.p1_669)	2.0	1908.0	0.0010482180293501																				4.76043e-32	0.447861	1908.0	15.0	1.09259	0.259958	0.252096	4.487483147405326e-28	True	54M
ATGTTGTCTTCAGCTAAACTGACATTG	GTTATACTCAATGTGCTGCTCTTGTCT	(octopus_NC_068985.1_34455283) (octopus_trinity_TRINITY_DN56542_c4_g1_i12.p1_183)	2.0	808.0	0.0024752475247524																				1.83028e-26	0.353744	808.0	13.0	2.14122	1.26856	1.23639	1.3559411579630677e-22	True	54M
ATGTTGTGCAACAGAGTAAAGTGCAAC	ATAATTCAGGGTTAGAGAGTGACACTG	(octopus_NC_069005.1_32315586)	3.0	2010.0	0.0014925373134328																				1.45524e-13	0.384053	2010.0	13.0	0.803412	0.152239	0.143781	4.806059035738571e-10	True	54M
ATGTTGTGGCTGCTGTTGCTGCTGCTG	CTGCTGGTGTTGAGGATAAGACGAAGT	(octopus_NC_069000.1_47303657)	2.0	987.0	0.0020263424518743																				9.489060000000001e-18	0.429061	987.0	15.0	1.12694	2.8693	2.60993	4.2881553564613714e-14	True	54M
ATGTTGTGGGATTGTGTAGCCGCCCAT	AGAACAAAGACCAAACCTCTGAAGTCT	(octopus_NC_068982.1_45180369)	1.0	405.0	0.0024691358024691																				1.999e-14	0.447768	405.0	13.0	1.14039	0.409877	0.409877	7.081582186317949e-11	True	54M
ATGTTGTGTAGCGATAAGATATAAAAT	AAAATGAAGAAGGGATTGAAAATTGTC	(octopus_NC_069007.1_21758216)	4.0	4216.0	0.0009487666034155																				3.20578e-19	0.280843	4216.0	15.0	0.78601	0.864089	0.223197	1.5942578210607566e-15	True	54M
ATGTTGTGTCTTCTTCAACTGCTTCTG	AAGTTGCCTCTGCTTCTGCCTGCATAC	(octopus_trinity_TRINITY_DN50558_c4_g2_i17.p1_44)	1.0	228.0	0.0043859649122807																				2.01487e-10	0.478992	228.0	12.0	1.59643	7.49561	6.07456	4.990275230054295e-07	True	35M19S
ATGTTGTGTGCTCAGTAACGATGTTTC	TGCAGGATTCACCACGTGCCCATTGAC	(octopus_NC_068997.1_47590043) (octopus_trinity_TRINITY_DN43697_c4_g1_i4.p1_2497)	1.0	1010.0	0.0009900990099009																				2.95791e-62	0.609862	1010.0	9.0	1.22254	0.487129	0.460396	6.819757782045736e-58	True	54M
ATGTTGTGTGTAGTATATATGATCATC	ACGTTAAATGATGATGATGATTATATA	False	1.0	351.0	0.0028490028490028																				1.35473e-16	0.587613	351.0	11.0	1.15366	1.10541	1.07123	5.650157581160457e-13
ATGTTGTGTTAACAACAAACAAGATGA	GGACAAACATCCGTCAGAATGTAAATA	(octopus_NC_068981.1_5611942) (octopus_trinity_TRINITY_DN48730_c7_g2_i1.p1_33)	190.0	6612.0	0.028735632183908																				2.56516e-14	0.116387	6612.0	15.0	3.77926	1.79552	1.54265	9.009612185678212e-11	True	54M
ATGTTGTTAAACAAAAACAGGTAAACT	CAAAAGAAGAAGCAAAACCCCATTGAA	(octopus_NC_068987.1_95882176)	1.0	425.0	0.0023529411764705																				3.29484e-09	0.347241	425.0	11.0	0.948532	0.237647	0.228235	7.189509838513327e-06	True	54M
ATGTTGTTAACGACTAAATTGGTTTGC	GCCTCAGCTCTTTGAATTTCTACAGTG	(octopus_NC_068984.1_134456581) (octopus_trinity_TRINITY_DN55889_c4_g3_i3.p1_309)	2.0	487.0	0.0041067761806981																				1.31363e-07	0.423052	487.0	7.0	1.44507	0.613963	0.568789	0.0002390925715282	True	54M
ATGTTGTTACAGATTTCTGAATATTGT	TAACATTTTAGAACCTGTAACAACATT	(octopus_NW_026338503.1_2815)	1.0	1100.0	0.0009090909090909																				3.92813e-17	0.380364	1100.0	9.0	0.731252	0.195455	0.156364	1.7011163642713113e-13	True	4S50M
ATGTTGTTACCAAATATAATTTGGTTC	ATTGGCTTCACAAATCTATTGCTTAAA	(octopus_NW_026319773.1_3631)	1.0	417.0	0.0023980815347721																				7.56271e-07	0.436569	417.0	12.0	1.22214	0.441247	0.431655	0.0012524085733268	True	54M
ATGTTGTTAGACATCGTGAAAGACAGA	GAGAGATATATATATGTAGTGATGTGT	(octopus_NC_068992.1_14596164)	1.0	166.0	0.0060240963855421																				6.3222e-11	0.863043	166.0	10.0	1.31095	1.86747	1.27711	1.6455036872236408e-07	True	12S42M
ATGTTGTTATTGATAAGTCCATTGCTT	GTCCGCATGGCTTTGTATTCAGTCAGG	(octopus_NC_069005.1_30155616)	1.0	365.0	0.0027397260273972																				2.43854e-09	0.418611	365.0	10.0	1.02643	0.273973	0.273973	5.397252596761097e-06	True	54M
ATGTTGTTCACTTGTAAGGGCAGAATG	AATGCCAACACTAACACCAACATGTTA	(octopus_NW_026392049.1_198)	1.0	834.0	0.001199040767386																				6.8947e-09	0.353383	834.0	13.0	1.64657	0.491607	0.48801	1.4538299572025224e-05	True	54M
ATGTTGTTCAGCAGATTCCACCTCCTC	ATCCTCCTCTGCCTTAGGTTCATCCTA	(octopus_NC_069000.1_36796813) (octopus_trinity_TRINITY_DN42712_c3_g1_i1.p1_1330)	2.0	780.0	0.0025641025641025																				1.24689e-09	0.320167	780.0	15.0	0.999844	0.305128	0.266667	2.845406621322351e-06	True	1S53M
ATGTTGTTCAGCTACCTGCCAATAGCA	TGCAGCTGAACAACACAATTTTTACTC	(octopus_NC_069001.1_36854955)	3.0	189.0	0.0158730158730158																				7.75674e-07	0.519489	189.0	11.0	1.74	0.529101	0.529101	0.001282779844528	True	54M
ATGTTGTTCGGATAAAGATTTTGAAAA	CATGAGGAACAGGAAACAGAAAGCCCA	(octopus_NC_068986.1_11100460)	1.0	809.0	0.0012360939431396																				4.5388e-27	0.642516	809.0	14.0	0.926313	3.34734	0.419036	3.4589827921545423e-23
ATGTTGTTCTTTGGCATGCTGGTAGAG	CACCGAGGTATGTTATTTTTATTATTA	(octopus_NC_068984.1_83157010) (octopus_trinity_TRINITY_DN56568_c1_g2_i2.p1_19)	1.0	379.0	0.0026385224274406																				4.25404e-13	0.494164	379.0	14.0	1.4326	3.33773	1.93404	1.351080666239714e-09
ATGTTGTTGCCGTGTCGTACAAACACG	TTCCTGTATGGTTTGATTTTGAGTAAT	(octopus_NC_068989.1_10667106) (octopus_trinity_TRINITY_DN54722_c6_g1_i11.p1_26)	2.0	2513.0	0.0007958615200955																				3.05356e-15	0.217043	2513.0	9.0	1.26962	0.442499	0.435734	1.1529039142261686e-11	True	54M
ATGTTGTTGGCACTCCGTCGCTTACGA	CGACGAGAGGGTTCCAGTTGATCCGAT	(octopus_NC_069010.1_8344006) (octopus_trinity_TRINITY_DN49927_c8_g3_i2.p1_304)	9.0	1429.0	0.0062981105668299																				8.709820000000001e-100	0.747572	1429.0	13.0	1.98558	1.63961	1.48495	3.785530626625745e-95	True	54M
ATGTTGTTGGCAGGGACGGTTGTATAA	TTGTTGTAGCTGAGATCGGAAGAGCAC	False	1.0	397.0	0.0025188916876574																				7.19272e-07	0.449013	397.0	9.0	1.24549	0.468514	0.458438	0.0011945614269796	True	39M15S
ATGTTGTTGTAAATCATTCGTACAAAT	CTACGACCAGTCTCAATCACAACCAAA	(octopus_NC_069003.1_7028831)	2.0	3015.0	0.0006633499170812																				2.09258e-15	0.188965	3015.0	15.0	0.904264	0.19602	0.191045	7.996807706440632e-12	True	54M
ATGTTGTTGTACTTGGGGATGGTCATA	TTGCCAGTTTATCCAATAAAAACACAT	(octopus_NC_068989.1_33516866) (octopus_trinity_TRINITY_DN53930_c3_g7_i3.p1_41)	22.0	956.0	0.0230125523012552																				5.54563e-06	0.214392	956.0	14.0	3.29981	1.29289	1.25209	0.0081842836221922	True	53M1S
ATGTTGTTGTCACAGCCAGCCAGCAGC	TGCCAGACTTCTCCACGCAATGCCTCA	(octopus_NC_068982.1_162600199) (octopus_trinity_TRINITY_DN56301_c0_g1_i20.p1_1686)	1.0	529.0	0.0018903591682419																				2.14275e-12	0.490432	529.0	14.0	1.07931	0.332703	0.332703	6.3932193117524285e-09	True	54M
ATGTTGTTGTCTTTATCTGTTAAATAA	ACACATTCACCAATTATGGTTGAATGA	(octopus_NW_026363406.1_8227) (octopus_trinity_TRINITY_DN53248_c1_g1_i2.p1_63)	1.0	487.0	0.002053388090349																				2.61069e-17	0.790244	487.0	9.0	1.14589	0.353183	0.353183	1.1443484163421726e-13	True	54M
ATGTTGTTGTTGTAGCTGTTGAAGGAG	TAAGAACTGTTTCTCCAGAATTGCTGT	(octopus_trinity_TRINITY_DN49193_c3_g1_i4.p1_1076)	1.0	178.0	0.0056179775280898																				4.89056e-12	0.95991	178.0	5.0	0.919132	1.64045	1.16854	1.4126566719121209e-08	True	12M2721N33M9S
ATGTTGTTGTTGTTGGTGATGGTGTTG	GTTATGGTGTTGGGTGTTGTTGTTGTT	False	1.0	530.0	0.0018867924528301																				1.38847e-14	0.459626	530.0	9.0	1.24805	0.590566	0.5	4.9813719997956285e-11	True	7S47M
ATGTTGTTGTTGTTGGTGTTGTCGGCA	CTGGTGTGGGTGTTGTTGTTGGTGTTG	(octopus_trinity_TRINITY_DN55637_c3_g3_i8.p1_1856)	17.0	9945.0	0.0017094017094017																				2.60603e-47	0.419695	9945.0	5.0	1.74964	0.801911	0.786425	4.116166306300889e-43	True	36M18S
ATGTTGTTGTTGTTGTTGGCACTCCAT	CGCTTCCAACGACGACGAGGGTTCCCG	(octopus_NC_068988.1_24795647)	2.0	850.0	0.0023529411764705																				1.25387e-24	0.418687	850.0	9.0	1.40523	0.643529	0.570588	8.467254905938433e-21	True	42M12S
ATGTTGTTGTTGTTGTTGGTAGCGGTG	GTGGCAGCGGTGATGCTAAAGGTTCTG	(octopus_NC_068997.1_50324586)	1.0	513.0	0.0019493177387914																				1.73174e-33	0.765344	513.0	13.0	1.22035	6.89864	4.76608	1.7257182583983508e-29	True	3S51M
ATGTTGTTTTCTCAGCAAACGGCCGGG	GACCAATTAACCTAAGCATGTCATCTT	(octopus_NC_069010.1_9803449) (octopus_trinity_TRINITY_DN51028_c9_g1_i6.p1_2195)	1.0	383.0	0.0026109660574412																				3.30608e-12	0.483073	383.0	13.0	1.18847	0.326371	0.326371	9.703005467923798e-09	True	54M
ATGTTGTTTTCTTCTGCTCTAATGCTG	TATTCGCATCCAATAAGTCCTCTTCCC	(octopus_NW_026322945.1_381) (octopus_trinity_TRINITY_DN56633_c21_g1_i4.p1_118)	5.0	149.0	0.0335570469798657																				1.14641e-06	0.570019	149.0	8.0	2.78606	1.72483	1.72483	0.0018547240197557	True	54M
ATGTTGTTTTGCCGAAGAGAAAAATAA	ATCGCTAGTTGTGGTCGTCCATCTCCG	(octopus_NW_026431238.1_13046)	1.0	410.0	0.0024390243902439																				3.62809e-40	0.845081	410.0	11.0	1.26125	0.529268	0.504878	4.608252417464519e-36	True	54M
ATGTTTAAAATGGATTTCTTCAGTGGA	CTCCATATGAATAAACTTTATTTATTA	(octopus_NC_068982.1_96931522)	1.0	403.0	0.0024813895781637																				6.85027e-06	0.38584	403.0	15.0	1.24034	0.722084	0.722084	0.0099795101123071	True	54M
ATGTTTAAACAGAAGATAGACACTTGA	TTTTCTTTTCCCCAACATGGCCAGATT	(octopus_NC_069003.1_23592643)	8.0	142.0	0.056338028169014																				1.62662e-06	0.637146	142.0	6.0	3.83467	2.17606	2.17606	0.0025800378710472	True	54M
ATGTTTAAACCAGCCAGATCCAGCCTC	CCACACCTACCCCACAATATCAGTCTA	(octopus_NC_068987.1_11578447)	39.0	438.0	0.0890410958904109																				2.65339e-07	0.411959	438.0	12.0	3.19866	1.31279	1.28539	0.0004652105262995	True	54M
ATGTTTAACAGTGGGTGTTATTAAAGC	TATCATGTCAAGACACACACACTCAGG	(octopus_NC_069000.1_40889793)	2.0	491.0	0.0040733197556008																				1.35928e-24	0.586853	491.0	15.0	1.2704	0.971487	0.96334	9.161271952717887e-21	True	54M
ATGTTTAACATCCACTTTCCATGTTGG	CGTGGGTTGGATGAGGCAGATTTTCTA	False	1.0	200.0	0.005																				5.16496e-16	0.770844	200.0	8.0	1.09412	3.76	3.42	2.064297263404118e-12	True	13S41M
ATGTTTAACCCTTTAGTGTTTAAACCG	GCTATATACGGCCCAAATATTCTACTC	(octopus_NC_068986.1_31303717)	1.0	902.0	0.0011086474501108																				5.30389e-64	0.724573	902.0	13.0	1.12284	0.870288	0.850333	1.2659247664427636e-59	True	54M
ATGTTTAAGTTTTTGCTGTTGTAAATG	GAATCTTCCGGAGAGGCTGACTGTATC	(octopus_NC_068981.1_158295676) (octopus_trinity_TRINITY_DN51022_c7_g2_i2.p1_3)	3.0	916.0	0.0032751091703056																				1.83429e-12	0.212073	916.0	13.0	1.44305	1.75328	1.4345	5.507523827904699e-09	True	4S50M
ATGTTTAATAATGTCATCAATTGAGAA	TCTCTTATCAATTACATCATCAGAATA	(octopus_trinity_TRINITY_DN45428_c12_g2_i23.p1_136)	1.0	1013.0	0.0009871668311944																				1.64027e-75	0.977769	1013.0	9.0	0.94179	0.263574	0.241856	4.907614104004618e-71	True	20M952N34M
ATGTTTAATACAGAACGTTTCCGCAGT	CTGCTGAAAGTGACGCTATCTGAAAAT	(octopus_NW_026405411.1_9576) (octopus_trinity_TRINITY_DN51840_c4_g2_i8.p1_105)	6.0	541.0	0.011090573012939																				7.06881e-10	0.38408	541.0	14.0	2.03173	1.61922	1.44732	1.6547498195888111e-06	True	54M
ATGTTTACACATATACACAAACATGCA	TCTATGTCTGTGCACATGCGTGCGAGC	(octopus_NC_068993.1_53539305)	1.0	771.0	0.0012970168612191																				4.51004e-26	0.473795	771.0	13.0	1.68505	0.548638	0.548638	3.274713593532434e-22	True	4S50M
ATGTTTACATACATAAATACTCACAGA	GACACACACACATATATATAATGCAAT	(octopus_NC_069003.1_24302841)	4.0	1652.0	0.0024213075060532																				1.80037e-123	0.657082	1652.0	11.0	1.52679	2.3184	1.954	1.0435806958916536e-118	True	15M2D39M
ATGTTTACGCAAGATATACTCTTGTTA	TAAGCCTGCTGTGTCAATCTTCGCAGA	(octopus_NC_068988.1_15314307) (octopus_trinity_TRINITY_DN52943_c8_g2_i4.p1_9)	1.0	115.0	0.008695652173913																				4.37168e-13	0.9	115.0	7.0	1.14535	0.356522	0.356522	1.386948551435666e-09	True	4S50M
ATGTTTACGGAGGAACAAATGGAACAG	TTATTTGATGCTGAAAGTAACGTTGAA	(octopus_NC_068989.1_32415553)	1.0	134.0	0.0074626865671641																				1.12118e-06	0.630811	134.0	9.0	1.52415	0.746269	0.746269	0.0018160560606385
ATGTTTAGCACAAGAATTATACCATTT	GTAGAGCATCTGGAAACTCTGTTCAAT	(octopus_trinity_TRINITY_DN54938_c7_g6_i3.p1_226)	1.0	301.0	0.0033222591362126																				2.30623e-09	0.470056	301.0	9.0	1.12158	0.401993	0.368771	5.11757885253452e-06
ATGTTTAGCCCCTTGTGGGCAATAAAG	AAATAAGAAGTTTGCTTCCCAACTACA	(octopus_NC_068982.1_172581379) (octopus_trinity_TRINITY_DN53264_c5_g3_i1.p1_217)	81.0	3040.0	0.0266447368421052																				9.09242e-43	0.344674	3040.0	15.0	6.36186	9.00461	7.44868	1.2564838725757392e-38	True	54M
ATGTTTAGGGAGAGGAATATGTCTGCC	TTTATCAGAAACTGTCAGATCCTGAAA	(octopus_NC_069008.1_15642285) (octopus_trinity_TRINITY_DN49952_c1_g1_i4.p1_136)	1.0	918.0	0.0010893246187363																				7.77933e-23	0.406045	918.0	13.0	1.41578	1.38235	1.37473	4.7752871027292445e-19	True	51M3S
ATGTTTAGGGCACACAATTTCAATACA	TATATAACATACACTCACACACATACA	(octopus_NC_069008.1_17555333)	4.0	932.0	0.0042918454935622																				9.13201e-14	0.37921	932.0	15.0	1.70429	0.398069	0.392704	3.0674252466926904e-10	True	54M
ATGTTTAGGTTCAAAGAGTCGACCCAT	GATCCAATCATGACATATTCATATTTG	(octopus_trinity_TRINITY_DN56371_c4_g14_i2.p1_2937)	1.0	710.0	0.0014084507042253																				2.73872e-94	0.98693	710.0	5.0	1.07076	0.311268	0.305634	1.1049217097243445e-89	True	18S36M
ATGTTTAGTAGAAGGCGGTGGTTGAGT	AGGTTTGTGAAATACAGCATTATCACG	(octopus_NC_068988.1_79420678) (octopus_trinity_TRINITY_DN41626_c0_g2_i1.p1_442)	1.0	215.0	0.0046511627906976																				5.71229e-18	0.784946	215.0	12.0	1.1193	0.367442	0.367442	2.6199126894547483e-14	True	53M1S
ATGTTTAGTAGAGTCTACTTGGTCAAC	AGCTACTACAGTAAATATATATTCTTT	(octopus_NC_069002.1_37691946) (octopus_trinity_TRINITY_DN55743_c1_g1_i8.p1_6625)	1.0	1079.0	0.0009267840593141																				1.16449e-37	0.32764	1079.0	9.0	1.31135	0.536608	0.513438	1.3579098902199113e-33	True	54M
ATGTTTATAGCACATTCACATTGGGCT	TTCATCATTTGGCAGTCAGTAACTACA	(octopus_NC_068983.1_114306727)	1.0	473.0	0.0021141649048625																				2.53835e-28	0.765149	473.0	15.0	1.23524	2.91966	1.94926	2.0456186714487788e-24	True	49M5S
ATGTTTATATTGAATGTGGATGCAATA	AATTGCTTATAATTACTGATAATAATA	(octopus_NC_068984.1_18706494)	1.0	1487.0	0.0006724949562878																				7.39271e-51	0.557157	1487.0	15.0	0.967776	0.783457	0.765299	1.2901690932309411e-46	True	54M
ATGTTTATATTTTTCTGTATGTGTTGC	CTGTATAACCAGCATCTGGATGTTTTC	(octopus_NC_068985.1_24702082) (octopus_trinity_TRINITY_DN53018_c3_g1_i12.p1_2728)	1.0	547.0	0.0018281535648994																				1.23511e-06	0.360351	547.0	15.0	1.1235	0.310786	0.310786	0.0019894485536394	True	7S47M
ATGTTTATCATGAATAGCTTCATGGTA	TTGGTCCTCTTCTGGACGCATCTGTCG	(octopus_NC_068981.1_191374016) (octopus_trinity_TRINITY_DN55021_c2_g2_i6.p1_5593)	1.0	205.0	0.0048780487804878																				2.26997e-11	0.731554	205.0	6.0	1.2676	0.317073	0.317073	6.166105816528139e-08	True	54M
ATGTTTATGATGGTGACATTGCTAGGA	GGCACATTCGCTTTCCAGATGAAGTGT	(octopus_NW_026323868.1_76) (octopus_trinity_TRINITY_DN49330_c4_g1_i2.p1_188)	1.0	629.0	0.0015898251192368																				3.74762e-37	0.680821	629.0	13.0	1.99656	1.25437	1.23847	4.288687531118958e-33	True	9S45M
ATGTTTATGATTGTAGGCATCTGTATA	TTCGCGATTATATTCTTTGGGGATTTA	(octopus_NC_068997.1_53909792)	1.0	135.0	0.0074074074074074																				2.57205e-07	0.675	135.0	5.0	1.05262	0.303704	0.251852	0.0004516769894514	True	54M
ATGTTTATGCATATCAGAGAGAGAGAG	AGAGAGAAATTCAATATATATAGATAT	(octopus_NC_068988.1_42511554)	1.0	73.0	0.0136986301369863																				6.86609e-09	1.0	73.0	7.0	1.42284	3.49315	2.0	1.4481464181462769e-05	True	54M
ATGTTTATGTCTGATCTTGTTAGTTTG	TGTGTGTGTGTGCGTGTGTGAGTGCGT	(octopus_NC_068984.1_83004804)	1.0	152.0	0.006578947368421																				2.10334e-09	0.685574	152.0	11.0	1.62162	1.55263	1.55263	4.687385254490045e-06	True	54M
ATGTTTATTAAGATCTCTACTTGTTTC	CAGTTGTCAGCTTTAGATTCAGCAACA	(octopus_NC_069006.1_12132367) (octopus_trinity_TRINITY_DN52647_c7_g2_i2.p1_243)	1.0	563.0	0.0017761989342806																				5.12361e-30	0.708312	563.0	14.0	1.17643	0.955595	0.955595	4.443537350719787e-26	True	1S53M
ATGTTTATTATCAGATTAAGTATCACA	ATGACAAGTGAGAGACCTGCTACTAAT	(octopus_NW_026437115.1_88)	2.0	2989.0	0.0006691201070592																				8.33632e-18	0.230608	2989.0	11.0	1.23466	0.457009	0.452994	3.781819878037767e-14	True	54M
ATGTTTATTTGATGACGAATGGAAAAC	CAACATATCTACCGTAATTGGAATTTT	(octopus_NC_069008.1_15829460) (octopus_trinity_TRINITY_DN54112_c1_g2_i8.p1_556)	2.0	1990.0	0.0010050251256281																				3.89728e-64	0.510367	1990.0	9.0	1.16654	0.307538	0.305528	9.332966582445904e-60	True	54M
ATGTTTATTTGTTTTATTTCCTTCACA	CACAAATGTATTTCATCTATATCTACA	(octopus_trinity_TRINITY_DN45308_c0_g1_i3.p1_330)	2.0	2064.0	0.000968992248062																				2.46236e-16	0.208498	2064.0	14.0	1.58993	1.24467	1.23837	1.0079119844358821e-12	True	54M
ATGTTTCAAAACTGGCAGCCTTTGCAT	CCATGGAAGCAGCAACAGATCAACAAA	(octopus_NC_068987.1_30083707) (octopus_trinity_TRINITY_DN51270_c3_g2_i2.p1_460)	1.0	598.0	0.0016722408026755																				1.52133e-07	0.322163	598.0	13.0	0.978874	0.229097	0.229097	0.000274742703377	True	54M
ATGTTTCACATGTGAGTAGACATGCTT	TAATAAGTATGAAGAACAGTGAAACGT	(octopus_NC_068999.1_23148825)	1.0	512.0	0.001953125																				3.88804e-36	0.787102	512.0	14.0	1.21701	1.0625	1.02734	4.289027632182244e-32	True	54M
ATGTTTCACCAACGCTGAACGAAGAGT	GGTATTCGTTCACCCTATGATCAAAAT	(octopus_NC_068987.1_41896962)	33.0	5623.0	0.0058687533345189																				1.92613e-56	0.341039	5623.0	15.0	1.51341	0.325271	0.321892	3.8875260768125296e-52	True	54M
ATGTTTCACCCAATAAGCAAGAAAATA	TATATATATCTATAAATATATGTATAT	(octopus_NC_069007.1_10243899)	1.0	200.0	0.005																				8.19272e-07	0.531034	200.0	7.0	1.28215	0.8	0.8	0.0013508098871063	True	54M
ATGTTTCAGCCTGTTATAGCAGTAGCA	GCCGTTTCACGTTCAAAGGCAAAACAA	False	9.0	375.0	0.024																				1.00284e-16	0.603419	375.0	11.0	2.46901	9.128	7.25867	4.220378722426347e-13	True	37M17S
ATGTTTCAGCTTTGATTTCATTCAGAT	TATTATACCTCAATTCCAGAGTTGTTA	(octopus_trinity_TRINITY_DN53493_c0_g1_i22.p2_107)	5.0	2649.0	0.0018875047187617																				1.92833e-104	0.60854	2649.0	10.0	2.47217	1.47867	1.46961	8.917388584441685e-100
ATGTTTCAGCTTTGATTTCATTGAGAT	TATTATACCTCAAATCCAGAGTTCTTA	(octopus_trinity_TRINITY_DN53493_c0_g1_i13.p1_254)	120.0	5265.0	0.0227920227920227																				5.44445e-111	0.392662	5265.0	9.0	2.40822	3.08167	3.01671	2.73625110793212e-106
ATGTTTCAGCTTTGATTTTATCGAGAC	CATTATAAGCCAAATTCAGATATGTTA	(octopus_trinity_TRINITY_DN48383_c1_g1_i2.p1_194)	16.0	9799.0	0.001632819675477																				1.32815e-90	0.242267	9799.0	9.0	2.61069	1.77253	1.75681	5.1032643137035196e-86	True	10S44M
ATGTTTCAGGGGTTTATATTCCGGGTA	TGCTAGGTGAGCACTGCACACCCATCG	(octopus_NC_068992.1_58257555)	1.0	390.0	0.0025641025641025																				4.92038e-07	0.402846	390.0	11.0	0.826313	0.15641	0.15641	0.0008344646710387	True	54M
ATGTTTCAGTGAATGCATTCAAAATAC	GTCGGTGAGGAAGAAGCACGGTCAGCA	(octopus_NC_068997.1_8339776)	6.0	857.0	0.0070011668611435																				5.20148e-08	0.366101	857.0	13.0	1.6118	0.421237	0.411902	9.92793316364334e-05	True	54M
ATGTTTCATAGTTTGCTTTAATTTTTC	TATATCACGCTTTTGGCTTGTACAGAT	(octopus_NC_069000.1_29204536) (octopus_trinity_TRINITY_DN55581_c4_g2_i6.p1_1444)	1.0	475.0	0.0021052631578947																				1.06555e-10	0.500803	475.0	15.0	1.23077	0.467368	0.450526	2.712484168204751e-07	True	50M4S
ATGTTTCATCTCTGAACAAGGTCCCCA	CATGTACTTGTTAGCATATAACTAAGA	(octopus_NC_068982.1_45041231)	1.0	138.0	0.0072463768115942																				6.97379e-10	0.784874	138.0	10.0	1.25523	0.456522	0.456522	1.6334562593465345e-06	True	54M
ATGTTTCCAAAGGTGAATTATCCAAAC	CCCAAATAATTCCTCTCGACAATGAAA	(octopus_NC_068984.1_95626402)	5.0	847.0	0.0059031877213695																				1.92135e-09	0.526941	847.0	11.0	1.24234	1.7863	0.541913	4.29846465535858e-06	True	54M
ATGTTTCCAATTTATTTACAAAAGAAA	CTTCCTAACATATTAGAAATCCTGAAT	(octopus_NC_068981.1_101574651)	1.0	115.0	0.008695652173913																				1.14624e-14	0.891014	115.0	10.0	1.23987	3.8	3.38261	4.13811008007302e-11	True	54M
ATGTTTCCAGTTTCTTCTGTACCTCAC	TGAAGCAATCAGAGATCGGAAGAGCAC	False	1.0	821.0	0.0012180267965895																				1.14936e-11	0.419638	821.0	14.0	1.18705	0.478685	0.46285	3.2099195966927266e-08
ATGTTTCCATACTTTTTCTGTGGGCCT	CTTGTGTCTCCGTTGGATTTCCCTCCA	(octopus_NC_068984.1_120487800) (octopus_trinity_TRINITY_DN56209_c1_g6_i1.p1_173)	3.0	473.0	0.0063424947145877																				1.01949e-24	0.674518	473.0	4.0	2.26912	0.79704	0.784355	6.915219115237001e-21	True	54M
ATGTTTCCCCTTCAATATGTCCAGGTA	TTTCGTAAATATTGTTGTTTGTATCAA	(octopus_NW_026372515.1_78) (octopus_trinity_TRINITY_DN50462_c2_g1_i9.p1_95)	4.0	10454.0	0.0003826286588865																				6.71564e-17	0.217492	10454.0	13.0	1.6683	1.37603	1.34092	2.862065737995677e-13	True	2S52M
ATGTTTCCGATATTATTATGTTGCAAC	TCTAGATCTGATAAACTGGATAAATTT	(octopus_trinity_TRINITY_DN54748_c4_g3_i19.p1_198)	2.0	2560.0	0.00078125																				4.00213e-14	0.164021	2560.0	10.0	1.31068	0.478906	0.467969	1.384078490270868e-10	True	30M1262N24M
ATGTTTCCTCTTCAATATGTCCAGGTA	TTTCGTAAATAATGTTTCTTCTATCTG	(octopus_NW_026419713.1_389) (octopus_trinity_TRINITY_DN50462_c2_g1_i11.p1_251)	1.0	1587.0	0.0006301197227473																				7.00635e-33	0.406078	1587.0	13.0	1.27991	0.756144	0.719597	6.822463122988241e-29	True	54M
ATGTTTCCTTTGCAAGTGGGACAGTAG	GGCCAGATCAGAGCATTATGCTCAGAA	(octopus_NC_068983.1_71715416)	1.0	347.0	0.0028818443804034																				4.1463e-12	0.510812	347.0	12.0	1.02181	1.86744	1.86744	1.2057936319386916e-08	True	54M
ATGTTTCGCACTGTATAATTCCAAAAT	ACACATTTGGCATTCCGTGGGTCTTGA	(octopus_trinity_TRINITY_DN54581_c2_g1_i9.p1_333)	1.0	646.0	0.001547987616099																				4.02444e-07	0.568045	646.0	12.0	0.765906	0.160991	0.157895	0.0006898016742021	True	46M8S
ATGTTTCGGAGGAAGCTCAATAATAGC	TTTCATTATTTACAACCCATAGTTACA	(octopus_NC_068981.1_184417460)	1.0	601.0	0.0016638935108153																				3.91137e-15	0.453297	601.0	14.0	0.868595	0.271215	0.202995	1.464103716423101e-11	True	54M
ATGTTTCGTGTTGGGTCATCCATACCA	AGAATTTTGCCCCTCTTCTTACGGCGA	(octopus_NC_068986.1_96681636) (octopus_trinity_TRINITY_DN55231_c9_g1_i6.p1_1671)	1.0	551.0	0.0018148820326678																				1.95434e-08	0.406094	551.0	9.0	1.43236	0.444646	0.395644	3.9178601996532495e-05	True	54M
ATGTTTCGTTATTGGCGGCCTGCCTGA	CTGGCTCCTGTGCTGGTGGCCCGCAAA	(octopus_NC_068981.1_182587011)	1.0	280.0	0.0035714285714285																				3.67591e-10	0.463622	280.0	11.0	1.28089	0.396429	0.396429	8.859946860316469e-07	True	54M
ATGTTTCTATAGAAATATGAAGACCAT	TGGAGTCACTTGGTGAAGAGATCGGAA	False	1.0	296.0	0.0033783783783783																				3.11339e-07	0.480215	296.0	11.0	1.2222	0.358108	0.35473	0.0005411911205705	True	45M9S
ATGTTTCTATTCCTCCTGTCCCATCCT	GCAACCAGATTATTTTCAGTTATAACT	False	1.0	339.0	0.0029498525073746																				4.91964e-52	0.985182	339.0	8.0	0.996763	0.312684	0.309735	8.868017768116412e-48	True	53M1S
ATGTTTCTCATTAAGAGGCTACACACA	CACACACACATATATACACTTCAATCT	False	2.0	540.0	0.0037037037037037																				5.66554e-27	0.602168	540.0	15.0	1.92064	1.68148	0.940741	4.2971260184938104e-23	True	46M8S
ATGTTTCTCCCCATCTCGGGGAGCCCT	AGAAGTATGAGGAATGGCAGCAGCAAA	(octopus_trinity_TRINITY_DN53002_c1_g1_i1.p1_1123)	2.0	1617.0	0.0012368583797155																				5.84937e-28	0.402248	1617.0	12.0	1.12323	0.280148	0.272109	4.6420449318071246e-24	True	19M2762N35M
ATGTTTCTCTTCAATAGCCTCCACAGG	TTTCACCTCAGGAGCCTCAGCAGGTTT	(octopus_NC_068984.1_120493058) (octopus_trinity_TRINITY_DN47756_c1_g1_i31.p2_277)	2.0	522.0	0.003831417624521																				3.72558e-21	0.539623	522.0	5.0	1.49675	0.488506	0.488506	2.0805195994403065e-17	True	52M2S
ATGTTTCTGATTTACATGCGTATGTGC	GTTTGTGCGTGCGGCGATGCCAGACGA	False	1.0	377.0	0.0026525198938992																				2.83993e-10	0.394366	377.0	9.0	0.852557	0.198939	0.193634	6.927370916118176e-07
ATGTTTCTGCTTTGATTTTCTTAATTT	CATTTTTGTACAAAAGTAGAGTCTTTA	(octopus_trinity_TRINITY_DN50982_c0_g1_i23.p1_125)	4.0	3281.0	0.0012191405059433																				2.0474299999999998e-20	0.201853	3281.0	9.0	2.17101	2.02895	1.72295	1.0963412613227568e-16	True	14S40M
ATGTTTCTGGAAAATACATCTACCAGG	TCGATAAAAACATCAGCTTGGTTGTTT	(octopus_NC_069008.1_5640611) (octopus_trinity_TRINITY_DN43415_c1_g1_i7.p1_36)	58.0	5828.0	0.0099519560741249																				1.28826e-07	0.106262	5828.0	15.0	2.18755	0.744338	0.718771	0.0002347209198298	True	54M
ATGTTTCTTAACTAGAGACTGACCGTA	GCTGAACCTGCGTCAGACAGAGACAGA	(octopus_NC_068985.1_17859261)	1.0	224.0	0.0044642857142857																				2.01312e-06	0.501157	224.0	11.0	1.18521	0.379464	0.379464	0.0031541155574	True	51M3S
ATGTTTCTTAAGCAGATTCTGGATAGA	AGCCAAATCTTTGCCACAGTCTCCAGA	(octopus_NC_068982.1_115592846) (octopus_trinity_TRINITY_DN56372_c4_g3_i16.p1_4699)	6.0	1852.0	0.0032397408207343																				3.22872e-43	0.582892	1852.0	13.0	1.38103	0.442765	0.409287	4.5233749648771865e-39	True	54M
ATGTTTCTTAATTTGCTTTCGTAACCG	GTCTTGAAAGTCTAGAAAACTCAACCG	(octopus_NC_068991.1_6579475)	1.0	314.0	0.0031847133757961																				9.04451e-07	0.434126	314.0	11.0	1.22345	0.420382	0.420382	0.0014831374778589	True	53M1S
ATGTTTCTTAGCAGCCATGTAACCCAT	GGTTGAAGTATCTCTCAAAGCTTTAGC	(octopus_NC_069005.1_27309387) (octopus_trinity_TRINITY_DN56020_c7_g2_i6.p1_286)	3.0	5043.0	0.0005948839976204																				1.8659900000000001e-56	0.435411	5043.0	15.0	0.95999	0.234583	0.22447	3.768319488274161e-52	True	54M
ATGTTTCTTATGTCTACAATCTGAATT	GCATGTGTGTGTGTGTATGTGTGTGGA	(octopus_NC_068986.1_11606637)	1.0	282.0	0.0035460992907801																				7.24229e-07	0.493283	282.0	15.0	1.71336	2.83688	2.79433	0.0012022801747762	True	54M
ATGTTTCTTCAGCTGTTGAGTCATAGC	CGCCAGTTGTTCTTCACAAATGTCGCT	(octopus_trinity_TRINITY_DN53824_c1_g3_i2.p1_793)	1.0	296.0	0.0033783783783783																				2.29887e-08	0.488472	296.0	12.0	1.08158	0.364865	0.364865	4.572112618260861e-05	True	49M5S
ATGTTTCTTCTTACGATCTTGTAATTT	CATTACATACCATTTTCCATCAATATA	(octopus_NW_026367124.1_297) (octopus_trinity_TRINITY_DN53332_c1_g1_i8.p1_730)	2.0	2163.0	0.0009246417013407																				1.61925e-19	0.264566	2163.0	15.0	1.02557	1.49931	1.46371	8.210641318748646e-16	True	54M
ATGTTTCTTGTGAGGAATGGGAAAAGT	AAGAGCTGCCCAGAGTCCAACGAGCAG	(octopus_NC_068984.1_123092593) (octopus_trinity_TRINITY_DN56115_c0_g2_i2.p1_5249)	1.0	368.0	0.0027173913043478																				2.60166e-14	0.497639	368.0	7.0	1.76496	0.855978	0.855978	9.133041997215818e-11	True	54M
ATGTTTCTTTCGTGACTCAATGAGAGG	ATTTAATTTATAACTAAGGAAATATAT	False	1.0	425.0	0.0023529411764705																				3.02755e-12	0.685238	425.0	11.0	1.21904	2.98118	2.96706	8.916053010759607e-09	True	43M11S
ATGTTTCTTTCTAATGTCATGATTAAT	ATTTAGAGTACTGTGTCTGATTGACAT	False	1.0	409.0	0.0024449877750611																				5.27861e-25	0.668919	409.0	12.0	1.2805	5.0978	5.07579	3.6373940674243305e-21	True	16S38M
ATGTTTGAATAACAGTTATGATGTCTT	AATTTGTTATTGCTTATGATGTCTGCC	(octopus_NC_068990.1_84536565)	1.0	125.0	0.008																				2.41924e-10	0.829721	125.0	10.0	1.27898	1.504	1.504	5.943388396348482e-07	True	52M2S
ATGTTTGACCCACCCTTGTTCACTAAG	ATTGTCATTGTTGTTGTCATTGTTGTG	(octopus_NC_069004.1_11044017)	1.0	863.0	0.0011587485515643																				2.0136700000000003e-18	0.288543	863.0	14.0	0.742958	0.14832	0.147161	9.51140210179948e-15	True	54M
ATGTTTGACGGCAGGCATTGCTAAGGG	TCAGCGTTGAATACATTTGACTTTTTC	False	1.0	278.0	0.0035971223021582																				2.8622e-11	0.564014	278.0	13.0	1.22817	1.02518	0.946043	7.701023920390786e-08	True	20M5174N34M
ATGTTTGACTGCCAGCAGTCGTTAAAG	GTTATAAATTATTGAAAATTGAATTAT	(octopus_NW_026354957.1_1184)	3.0	4331.0	0.0006926806742091																				8.81488e-74	0.392684	4331.0	10.0	1.23738	0.825906	0.805588	2.563117345277976e-69	True	54M
ATGTTTGAGGTTGAGTACCATTTACAT	CAGATTTTAACGTGTCACGTACATGAT	(octopus_trinity_TRINITY_DN48860_c5_g3_i5.p1_1115)	1.0	697.0	0.0014347202295552																				3.72952e-14	0.324689	697.0	13.0	1.22226	10.4548	7.61549	1.2929110706547018e-10	True	29M1129N25M
ATGTTTGATAAAGTCCTGTCATGCATA	TTTGCTAGAATTATCAAACATATAGAT	(octopus_NC_068985.1_110456221)	4.0	780.0	0.0051282051282051																				4.3662e-31	0.628346	780.0	14.0	1.47635	0.525641	0.467949	3.9585259087101706e-27	True	4S50M
ATGTTTGATGTTAACTTTATTGTTTCT	AAACTTTCATTGTTTACTCTATCAGTG	(octopus_NW_026312428.1_373)	1.0	141.0	0.0070921985815602																				1.68118e-21	0.975309	141.0	7.0	1.19798	0.602837	0.48227	9.580434563039653e-18	True	54M
ATGTTTGCTACCCTCTTTTCATCTCAC	AAAACCTGCAAGAAGGCGGTTACTGCC	(octopus_NC_068982.1_25894841)	1.0	542.0	0.0018450184501845																				1.45534e-11	0.405904	542.0	13.0	1.17723	0.295203	0.249077	4.026178854636187e-08	True	54M
ATGTTTGCTATGTCATCATTATTGTTC	TTTGGTGCCTGCTGTAAGTGCGCAGCC	(octopus_NC_068990.1_86031238) (octopus_trinity_TRINITY_DN52318_c3_g4_i2.p1_1458)	1.0	444.0	0.0022522522522522																				3.64529e-08	0.465409	444.0	13.0	0.813736	0.222973	0.184685	7.084033875469861e-05	True	54M
ATGTTTGCTGCAGTTAAGTTAAGTAAG	TAATTCTGATGGTACAGTACAGCCCAA	(octopus_NC_068983.1_87501525) (octopus_trinity_TRINITY_DN50088_c2_g4_i4.p1_1398)	1.0	551.0	0.0018148820326678																				6.07066e-12	0.521738	551.0	14.0	0.826577	0.183303	0.183303	1.7389039499191198e-08	True	51M3S
ATGTTTGCTGTCGATTAGTTGGTAGTA	CTCCTTATACGGACATTCACTAGGTGA	(octopus_trinity_TRINITY_DN53916_c2_g1_i22.p1_2056)	2.0	3945.0	0.0005069708491761																				3.01608e-52	0.295829	3945.0	9.0	1.21281	0.424335	0.420279	5.4714873872653925e-48	True	1S42M11S
ATGTTTGCTGTCTTCAGAACCGCTGTG	ATGAGAGTAACCGGGATGACCGTGATG	(octopus_NC_068982.1_35920460) (octopus_trinity_TRINITY_DN49750_c8_g3_i3.p1_400)	1.0	481.0	0.002079002079002																				2.27598e-13	0.471686	481.0	14.0	1.14395	0.343035	0.343035	7.395857527026457e-10	True	54M
ATGTTTGGAGATTCTGTAGATGTTGAT	GAGTCAGAAACATCTCCCTCAGGAACT	(octopus_NC_069005.1_14248891) (octopus_trinity_TRINITY_DN48125_c6_g1_i1.p1_2253)	1.0	92.0	0.0108695652173913																				5.88754e-06	0.710227	92.0	6.0	1.4098	0.782609	0.782609	0.0086573155750687	True	54M
ATGTTTGGAGGTGAGGTATATATGTGA	CATCTTGCGGCCGGAAGCGCCCGACTG	(octopus_trinity_TRINITY_DN51028_c9_g1_i4.p1_67)	1.0	191.0	0.0052356020942408																				1.20014e-07	0.521277	191.0	11.0	1.40308	1.77487	1.43455	0.0002195284871341
ATGTTTGGATCGCCGATGCCGCACCAC	AATCATTACAGCCACAATGAACAGAAC	(octopus_NC_068981.1_177137148) (octopus_trinity_TRINITY_DN54918_c6_g3_i9.p1_22)	1.0	294.0	0.0034013605442176																				1.80754e-06	0.531481	294.0	6.0	1.48046	0.479592	0.479592	0.0028493418337977	True	1S53M
ATGTTTGGCAATGTCATAGAATGGCGG	ATGCTGCTGCCTGCAAGTAGAGAGTGA	(octopus_NC_068984.1_85825299)	1.0	305.0	0.0032786885245901																				5.621110000000001e-26	0.770101	305.0	12.0	1.14514	5.00656	3.76721	4.059711067124617e-22	True	54M
ATGTTTGGCTCTTAACAAAAGGTTCTT	ACCATAGAATTATGATGTAAAATCTAC	False	2.0	1904.0	0.0010504201680672																				1.05848e-42	0.371875	1904.0	11.0	1.07132	0.293592	0.283088	1.4591802419323714e-38	True	47M7S
ATGTTTGGGTACCACATGAGTTGAGTG	AGAAGAATCTCTTGGATCGCATTTCCA	(octopus_NC_068983.1_18085888) (octopus_trinity_TRINITY_DN56489_c1_g1_i3.p1_113)	1.0	149.0	0.0067114093959731																				3.50078e-08	0.629448	149.0	11.0	2.2142	4.12752	1.81208	6.817267407554444e-05	True	54M
ATGTTTGGTACACTTTAACCTCTAATA	TTATTTTATTTAATTTTACAGTTGTAT	(octopus_NC_068983.1_73179167)	2.0	1702.0	0.0011750881316098																				5.81406e-40	0.39485	1702.0	15.0	1.11195	0.335488	0.297885	7.337706205608105e-36	True	20M1D34M
ATGTTTGGTATTGCAGTGTTGGCCGAG	TTATAAGACATTGGTTTGCCAGGAGTG	(octopus_NC_068997.1_26787804) (octopus_trinity_TRINITY_DN55961_c4_g1_i7.p1_8976)	1.0	124.0	0.0080645161290322																				4.00313e-06	0.663492	124.0	6.0	1.54873	0.669355	0.669355	0.0060267429712698	True	54M
ATGTTTGTAGGATGGCATGTATAGATG	TATGGTGAGTGTGTATGCTTGTGTGAA	(octopus_NC_068985.1_30969853)	1.0	534.0	0.0018726591760299																				9.33091e-07	0.345473	534.0	13.0	1.02348	0.303371	0.29588	0.0015272425727651	True	2S52M
ATGTTTGTATAATGGATATCCAAGGCG	GTGCCCCTGCATGGCCACTATCTAATT	(octopus_NC_069005.1_26651421)	1.0	299.0	0.0033444816053511																				5.80742e-14	0.779238	299.0	13.0	1.07913	0.324415	0.307692	1.982316647866162e-10	True	54M
ATGTTTGTATTTTCATTTCCAGTTCTG	TTTGTTACAGGTTTCGCGCACCTCAGG	(octopus_trinity_TRINITY_DN48136_c7_g1_i4.p2_177)	1.0	490.0	0.0020408163265306																				1.49298e-14	0.502775	490.0	10.0	1.16315	0.516327	0.442857	5.343347782430229e-11	True	1S49M4S
ATGTTTGTCAGTGTCAGAGTTATTCCC	CTTGTTACAGATCGGAAGAGCACACGT	False	1.0	356.0	0.0028089887640449																				1.26279e-11	0.547144	356.0	12.0	1.25851	0.494382	0.421348	3.513780635008921e-08	True	36M18S
ATGTTTGTCCATATGCAAAAATTGTTC	CGTTGTAGCCACCACGGACATCAGCAA	(octopus_NC_068981.1_120051253) (octopus_trinity_TRINITY_DN51559_c9_g1_i12.p1_209)	2.0	1250.0	0.0016																				1.49886e-40	0.473788	1250.0	13.0	1.08151	0.3632	0.3288	1.9260333282671817e-36	True	49M5S
ATGTTTGTCCGTCTGTGTTTGTCCCCC	CAAGTTCCCCGTAACTCAGCGGCTCGG	(octopus_NC_069003.1_24679554)	6.0	757.0	0.0079260237780713																				5.99626e-17	0.408642	757.0	9.0	2.03008	0.475561	0.453104	2.5643758789820016e-13	True	54M
ATGTTTGTCTTCCTATATTGAATTGCC	TGCATTAAAGGAGTGAGTCAGTAGAGA	(octopus_trinity_TRINITY_DN56060_c5_g1_i16.p1_102)	1.0	1247.0	0.0008019246190858																				2.95656e-36	0.457976	1247.0	9.0	1.21219	1.12269	1.10746	3.276361067583442e-32	True	54M
ATGTTTGTCTTCCTATTTAGAATTGCC	TGCATTAAGGGAGTTCGTCCGAAGGGA	(octopus_trinity_TRINITY_DN56060_c5_g1_i42.p1_54)	2.0	982.0	0.0020366598778004																				4.44716e-45	0.589567	982.0	13.0	2.05458	2.10387	2.09776	6.596050510938882e-41	True	2S52M
ATGTTTGTCTTCTTCATTTCAATTGCA	AACATTAAAGGAGTGAGTCCGTAGAGA	False	1.0	759.0	0.0013175230566534	-	Ank	PF00023.33	1.4	13.4	0.0	1.4	13.4	0.0	1.0	1.0	0.0	0.0	1.0	1.0	1.0	0.0	-	-2.0	9.45487e-15	0.582401	759.0	10.0	1.08335	1.29644	1.29117	3.43555833251761e-11	True	54M
ATGTTTGTGTGTCTGTGTTTGTCCCCC	CAACATCGCTTGACAACCGATGCTGGT	(octopus_NC_068983.1_122047741) (octopus_trinity_TRINITY_DN49531_c10_g1_i6.p2_259)	176.0	3496.0	0.0503432494279176																				1.06642e-13	0.156883	3496.0	15.0	5.73814	14.736	5.77946	3.5626511433392884e-10
ATGTTTGTTAAACTTGAAAGATTTCCG	ATGGTTTCTGCTTTGATTTTCGCAATT	False	2.0	1382.0	0.0014471780028943																				1.94819e-13	0.288482	1382.0	9.0	0.920491	0.230101	0.209117	6.366619358093292e-10	True	51M3S
ATGTTTGTTAAAGTAAGATAGCCATAT	ATTTTGTTGCCAAGTTTTCTTTCGGAG	(octopus_NW_026421262.1_1843) (octopus_trinity_TRINITY_DN48754_c1_g1_i3.p1_222)	2.0	1426.0	0.0014025245441795																				1.81153e-14	0.252538	1426.0	9.0	1.24283	0.476157	0.446704	6.4414237190933e-11	True	54M
ATGTTTGTTAAATTGGAAAGATTTCGG	AAGGTTCCTGCTTTGATTTTCTTAATT	(octopus_NW_026317677.1_342) (octopus_trinity_TRINITY_DN50982_c0_g1_i20.p1_336)	2.0	590.0	0.0033898305084745																				6.9149e-31	0.587092	590.0	9.0	1.33704	0.564407	0.562712	6.218103998471423e-27	True	4S49M1S
ATGTTTGTTGTTTAAAATAGGGACTGT	GTATATGCCCACACATACATATATATA	(octopus_NC_068992.1_61289106)	4.0	225.0	0.0177777777777777																				2.23742e-10	0.613935	225.0	8.0	2.65151	0.924444	0.924444	5.517013923763297e-07	True	54M
ATGTTTGTTTGCATGGACTGGCCAGCT	TTATATACACTTACAAACACTCGTGCT	(octopus_NC_069000.1_1323904)	1.0	449.0	0.0022271714922048																				2.13685e-12	0.404524	449.0	13.0	1.20586	0.628062	0.628062	6.376268486903172e-09	True	54M
ATGTTTGTTTTTATCATTCCCATCACT	CTCATCACTCTCATCCGCTGATTCTTT	(octopus_NC_069003.1_22433798) (octopus_trinity_TRINITY_DN44902_c7_g1_i4.p1_196)	1.0	533.0	0.0018761726078799																				6.435189999999999e-39	0.855706	533.0	15.0	1.27173	7.74109	5.92683	7.839669543440063e-35
ATGTTTGTTTTTGTATTTATGTAGTTC	TTTAATTCTGTGTTTGTAGTGTCTATT	(octopus_NW_026355479.1_73) (octopus_trinity_TRINITY_DN55397_c3_g2_i1.p1_51)	1.0	172.0	0.005813953488372																				2.63438e-12	0.795276	172.0	5.0	1.16002	0.436047	0.436047	7.797677367197625e-09
ATGTTTTAAATATTCCTTTAAAGCCAA	ACCAATGGAAAGTACTATTACCAAATA	(octopus_NC_068997.1_8341568)	3.0	1026.0	0.0029239766081871																				2.77224e-09	0.295895	1026.0	13.0	0.945586	0.192008	0.189084	6.0972000555231374e-06	True	54M
ATGTTTTAACATTAATGCCTTTCCAAA	GGTTCTAGTGATTTAAGGTGAAACGAA	(octopus_NC_068986.1_91267583)	14.0	435.0	0.032183908045977																				3.05611e-08	0.461668	435.0	9.0	3.25687	1.2	1.2	5.9924185027594135e-05	True	54M
ATGTTTTAATGTCCTCTATTGCATTTT	TGTTCCATTTTATATATATATACATAG	(octopus_NC_068986.1_21849624)	3.0	596.0	0.0050335570469798																				2.81268e-32	0.684248	596.0	15.0	1.70971	0.597315	0.518456	2.6752039797675637e-28	True	53M1S
ATGTTTTACGCAGATATATACACACAC	ACACACACATGCATGTACATATATATA	(octopus_NC_069006.1_23485453)	10.0	487.0	0.0205338809034907																				8.79239e-16	0.679162	487.0	8.0	3.40962	1.67556	1.48049	3.45502129999545e-12	True	54M
ATGTTTTACGTAGTGTTTTTGGTACCG	AATGACTTTCAAACTTCGTATACTTAT	(octopus_NC_068986.1_11763268)	30.0	3262.0	0.009196811771919																				5.28959e-10	0.158511	3262.0	15.0	1.99593	0.419375	0.391784	1.2543343232911975e-06	True	54M
ATGTTTTAGAGAAGCAGAGTTCGGTGG	GTGACTTCTGCCTTCTCGCATTAATAT	(octopus_NC_068985.1_35296851)	2.0	149.0	0.0134228187919463																				2.31283e-08	0.642665	149.0	11.0	1.71252	1.00671	0.986577	4.598412698643343e-05	True	54M
ATGTTTTAGGAATAGCGAATGAGAAAA	CAATGGCTCTTCAGAAACAGGAGAAAG	(octopus_NC_068982.1_91204970)	1.0	257.0	0.0038910505836575																				5.23228e-08	0.47219	257.0	10.0	0.864149	0.210117	0.210117	9.983596735487574e-05	True	54M
ATGTTTTAGTTCCTTCATTCAAAAGAC	AATTCACTCGAATGTGTTTCCTAATTG	(octopus_NC_069009.1_9549269)	1.0	427.0	0.0023419203747072																				3.24325e-12	0.469954	427.0	12.0	1.07402	0.271663	0.271663	9.525213234410408e-09	True	54M
ATGTTTTATACAGCTAAGGGGCTTCTC	ACTGTACCTGTCCTCCCCAGTTCCCTC	(octopus_NC_068984.1_123112384)	4.0	1891.0	0.0021152829190904																				2.76999e-30	0.408138	1891.0	14.0	1.66404	0.530936	0.52935	2.4300954195183422e-26	True	54M
ATGTTTTATATATCTCCCCCATCATTT	CCCTAGTTGCATTTTCCCCATATTTCG	(octopus_NC_068985.1_51812738)	1.0	390.0	0.0025641025641025																				8.89872e-09	0.479047	390.0	14.0	1.15828	0.379487	0.374359	1.8531431877300445e-05	True	54M
ATGTTTTATATGACACATTCTACCAGT	GTCCCAAGTTTGAAAGTGCTTCATTAA	(octopus_NC_068990.1_83495812) (octopus_trinity_TRINITY_DN46397_c6_g1_i1.p1_23)	180.0	4963.0	0.0362683860568204																				9.76492e-09	0.119202	4963.0	15.0	3.76763	2.14769	2.11566	2.0245811831109164e-05	True	54M
ATGTTTTATCCTGACAATTCTTTGTTT	TACAACATTCAAGAGTTACATCATTAC	(octopus_NC_068981.1_111168076)	6.0	709.0	0.0084626234132581																				6.74572e-07	0.300493	709.0	14.0	1.82205	5.16925	4.8914	0.0011242244897925	True	54M
ATGTTTTATCCTTGGGTATCAAGTTTG	GCACTTCAATGTCTTATGCAAGTTTCA	(octopus_NC_068982.1_186242739)	2.0	1218.0	0.0016420361247947																				2.68313e-11	0.252686	1218.0	15.0	1.2866	0.43514	0.426108	7.237443337352699e-08	True	6S48M
ATGTTTTATGATTATCATCAAAAGGAA	TTACATTAAAATACTTCTTTATAAAAT	(octopus_NC_068989.1_678153)	1.0	319.0	0.0031347962382445																				5.20684e-07	0.424774	319.0	14.0	1.03074	0.366771	0.326019	0.0008802663579712	True	54M
ATGTTTTATGTAGTGTTTTTGGTACCG	AAACACTTTCAAACTTCGTACACTTGT	(octopus_NC_068992.1_17479322) (octopus_trinity_TRINITY_DN52378_c3_g2_i1.p1_217)	14.0	1059.0	0.0132200188857412																				1.55842e-08	0.296759	1059.0	15.0	2.29408	0.76204	0.723324	3.1588015724640905e-05	True	54M
ATGTTTTATTCCTGTTGCTCCTGATAA	CCATACAGACTGGTATGAGGATCAAAA	(octopus_NC_068997.1_27846388) (octopus_trinity_TRINITY_DN46690_c6_g1_i15.p1_1622)	1.0	280.0	0.0035714285714285																				2.05913e-08	0.389613	280.0	9.0	1.35687	0.525	0.510714	4.1169206288739697e-05	True	54M
ATGTTTTATTTAGTGTGTTTTCTACTG	AAACACCTTCAAACTCCGTACACTTGT	(octopus_NC_068992.1_44459975) (octopus_trinity_TRINITY_DN52839_c5_g1_i1.p1_248)	102.0	8228.0	0.012396694214876																				3.3341199999999996e-20	0.115031	8228.0	9.0	2.54118	0.745382	0.733714	1.7632992015203858e-16	True	54M
ATGTTTTATTTTGAATTCTCTCAATAC	TGATTATACGAGATGAAGGAAAATTCT	(octopus_trinity_TRINITY_DN54474_c9_g2_i17.p1_80)	1.0	943.0	0.0010604453870625																				1.68451e-12	0.364992	943.0	13.0	1.30165	2.64369	2.64369	5.074998142520932e-09	True	1S28M386N25M
ATGTTTTCAAGATGTATACTAAGGTAA	AGTACATATACTCAAGCCGGCTGGAAA	(octopus_NC_068995.1_36250349)	1.0	358.0	0.0027932960893854																				3.16637e-06	0.376869	358.0	13.0	1.16074	0.368715	0.357542	0.0048328272100958	True	54M
ATGTTTTCAGAAGAGCTGATATGTTTT	ATAAGTGTCTTTGGTAAGTAGGCAGGA	(octopus_NC_069003.1_32672868)	1.0	529.0	0.0018903591682419																				3.58703e-11	0.423741	529.0	13.0	1.0139	0.451796	0.451796	9.5608328371198e-08	True	54M
ATGTTTTCAGGATATTCTTGTAGAGCT	GTCTCAAGAAACTGCACAGCTTCCTCG	(octopus_NC_068984.1_123230872) (octopus_trinity_TRINITY_DN51846_c10_g1_i1.p1_1194)	1.0	80.0	0.0125																				2.21832e-08	0.8	80.0	4.0	1.37603	0.475	0.475	4.419265127359205e-05	True	1S53M
ATGTTTTCAGGCATAAAACCAAATGTT	TTGCGTGTGTCTGTAAACCATGTAGCC	(octopus_NC_068983.1_43438681) (octopus_trinity_TRINITY_DN52180_c10_g3_i1.p1_2013)	3.0	3267.0	0.0009182736455463																				1.08773e-283	0.726726	3267.0	10.0	1.21389	0.390878	0.370983	2.1906561409055443e-278	True	54M
ATGTTTTCAGTCGGAGATGCCAAACCA	TGAGAATTGTATGTAGGAGAAGCTTGC	(octopus_NC_068983.1_35359793) (octopus_trinity_TRINITY_DN56581_c6_g1_i4.p1_876)	10.0	26549.0	0.0003766620211684																				7.48492e-41	0.111403	26549.0	11.0	1.32955	0.541452	0.529549	9.707273427255075e-37	True	54M
ATGTTTTCATAAGAAATGTCAACAGCA	TAAGGACCTTGTTCAATAGGCATGTAA	(octopus_trinity_TRINITY_DN56198_c3_g1_i22.p1_3321)	2.0	1082.0	0.0018484288354898																				1.14398e-15	0.427792	1082.0	15.0	0.932938	0.236599	0.204251	4.457939748714244e-12	True	18S36M
ATGTTTTCATTAGATATTATGGTATTC	ATGATAGTGTCAGACCATGTGTGTGTA	(octopus_NC_069005.1_35398908)	3.0	3644.0	0.0008232711306256																				4.91502e-07	0.362769	3644.0	9.0	0.517701	0.0713502	0.0658617	0.0008336068488756	True	54M
ATGTTTTCATTCTTTATTCCTTTGCCC	TGGCTGTACAGCATGTAAGGGAGTGTT	(octopus_trinity_TRINITY_DN49699_c8_g1_i3.p1_405)	1.0	424.0	0.0023584905660377																				3.01032e-09	0.402737	424.0	15.0	1.49686	9.12736	5.9316	6.5964649296802645e-06	True	26M4571N21M7S
ATGTTTTCCAAAGAGTTACCATCGTCG	TCGTGGACGTCGTTCAAGCGGCTCTGC	(octopus_NC_069007.1_8596999) (octopus_trinity_TRINITY_DN46862_c2_g1_i5.p1_81)	1.0	448.0	0.0022321428571428																				4.13164e-11	0.482742	448.0	11.0	0.971575	0.314732	0.276786	1.0946087095729585e-07	True	54M
ATGTTTTCCACTGTTTGGCTGAGAGTT	TCTGACGCATGTTATTGTCCACGATGC	(octopus_trinity_TRINITY_DN52009_c5_g1_i1.p1_2672)	1.0	309.0	0.0032362459546925																				3.78843e-06	0.447216	309.0	14.0	0.969768	0.462783	0.297735	0.0057217027543504	True	19S35M
ATGTTTTCCAGACACCCCATTCTCGTA	ATACAACATAAACAAATGAAAACTCGG	(octopus_NC_068988.1_43564484)	2.0	1099.0	0.0018198362147406																				2.53969e-56	0.547114	1099.0	15.0	1.04488	0.285714	0.268426	5.11191723761816e-52	True	3S51M
ATGTTTTCCTTCGTTTGTATAGTAGAA	CTTGTCAAAAAGATTATATTCATCATC	(octopus_NC_068982.1_100385007) (octopus_trinity_TRINITY_DN54103_c0_g2_i10.p1_1615)	1.0	330.0	0.003030303030303																				2.89799e-06	0.369697	330.0	9.0	0.993924	0.263636	0.233333	0.0044449757064234	True	54M
ATGTTTTCGTTAGCGAACGGCAAAGTG	TTAGATTCCACACTTGAGTTGGAACAT	(octopus_NC_068985.1_112164280) (octopus_trinity_TRINITY_DN54699_c5_g3_i5.p1_1737)	1.0	785.0	0.0012738853503184																				3.16234e-13	0.410655	785.0	13.0	1.56891	0.578344	0.578344	1.0152480457717271e-09	True	52M2S
ATGTTTTCTGCTTCTGCGATTTGAAGA	TTTCTTCACTGGCTTTGTTAGCCATTG	(octopus_trinity_TRINITY_DN42899_c10_g2_i1.p1_56)	1.0	169.0	0.0059171597633136																				9.74029e-32	0.976324	169.0	4.0	1.42154	5.01775	5.01775	9.06197637352062e-28
ATGTTTTGAAAGGTTGCCCATGGATGT	TTGAGGTTGAGTACAATTTACATCAGA	(octopus_NC_068988.1_50373871) (octopus_trinity_TRINITY_DN48860_c5_g3_i36.p1_1138)	1.0	688.0	0.001453488372093																				1.33247e-10	0.304049	688.0	13.0	1.35415	1.47093	1.44041	3.36024875622096e-07	True	6S48M
ATGTTTTGATATCCGGCTAAAACTGAA	TATTTCTCACAATCACCATGAATGTAC	(octopus_trinity_TRINITY_DN56641_c11_g1_i1.p1_216)	1.0	1087.0	0.0009199632014719																				4.6044e-08	0.264362	1087.0	10.0	1.0081	0.76081	0.75897	8.843413969189591e-05	True	54M
ATGTTTTGATGGTGGAACACTTGCTGG	ATAAGAACCAGATGACTTAACATCAAC	False	1.0	397.0	0.0025188916876574																				7.27709e-07	0.406835	397.0	10.0	1.51947	5.1461	3.66499	0.0012076980476753	True	18S36M
ATGTTTTGATTAAAGACTACACCCTTT	ATGTATCGGTAGATATTGAACTGTTTC	(octopus_NC_068999.1_43492479)	1.0	629.0	0.0015898251192368																				5.32022e-14	0.413826	629.0	12.0	1.13547	0.329094	0.327504	1.8215969595444928e-10	True	54M
ATGTTTTGCACTTCGTAAAACTGTCAC	TGTCTATTATTATTATGACTAAAACTG	(octopus_NC_068982.1_169094821)	2.0	1868.0	0.0010706638115631																				3.578e-144	0.864507	1868.0	15.0	1.29387	2.14775	2.10332	2.5725085345012963e-139	True	29M1D25M
ATGTTTTGCATGCTTTTCGCTGGTGCA	GGACCTTGTCCCATGCATTCATAGAAG	(octopus_trinity_TRINITY_DN54412_c8_g2_i2.p1_1256)	1.0	306.0	0.0032679738562091																				3.57489e-08	0.522581	306.0	8.0	1.3267	0.415033	0.372549	6.953791064385142e-05
ATGTTTTGTAAATTTACCACAATTTTC	ACTAGGGTGTCAGGGTTAGGGTTTAGG	(octopus_NC_068990.1_49712392)	2.0	804.0	0.0024875621890547																				1.84392e-08	0.327994	804.0	15.0	1.02038	0.343284	0.340796	3.707310169018101e-05	True	54M
ATGTTTTGTGAAAGAATCAGCTATCTT	CTACTCCCAAAAATACAGCACATCCTT	(octopus_NC_068983.1_102576481)	1.0	63.0	0.0158730158730158																				3.93132e-10	1.0	63.0	5.0	2.09698	3.52381	3.25397	9.447948920982864e-07	True	8S46M
ATGTTTTGTGATGGTGGTGGAAGGATG	GTTTGTGGAGGTGGTGGAAGGATGGTT	(octopus_NC_068984.1_132414374) (octopus_trinity_TRINITY_DN42750_c6_g2_i4.p1_52)	1.0	214.0	0.0046728971962616																				1.484e-06	0.54876	214.0	12.0	1.70175	0.771028	0.719626	0.0023661777084433	True	54M
ATGTTTTGTTTTATGTATGTATTCTCA	TGCATAAAGTCGCATGTCCAGACATGC	(octopus_NC_068985.1_117929244)	7.0	1954.0	0.003582395087001																				6.31236e-23	0.216724	1954.0	15.0	1.22193	1.01228	0.938588	3.893887337331783e-19	True	54M
ATGTTTTTAGCCCAATTGAACACCAGA	TGAAATATATGAGCGTCAATTTTGTAG	(octopus_NC_068982.1_123602715) (octopus_trinity_TRINITY_DN54135_c7_g2_i16.p1_342)	2.0	1979.0	0.001010611419909																				8.26067e-19	0.314198	1979.0	15.0	0.801988	0.175846	0.173825	4.003281300221409e-15	True	2S52M
ATGTTTTTATATCTGGATAAACCTAAA	TATTTCTTCCATTCACCATAAATGTAA	(octopus_NW_026390038.1_179) (octopus_trinity_TRINITY_DN43415_c1_g2_i8.p1_168)	1.0	319.0	0.0031347962382445																				8.89358e-15	0.54774	319.0	10.0	2.11939	1.16614	1.07524	3.238581649832888e-11	True	53M1S
ATGTTTTTCATGATGACATCTCTGGCA	CATTGGGTAATTCTGTTGACGGCAATT	(octopus_NC_068993.1_9590001) (octopus_trinity_TRINITY_DN39909_c0_g1_i3.p1_211)	1.0	1018.0	0.0009823182711198																				2.23057e-39	0.564395	1018.0	15.0	0.979267	0.276031	0.25835	2.7593603447140204e-35	True	54M
ATGTTTTTCCTTCTTATCTATTTGGAA	ACCACTCTTCTCATGTTCATTTACATT	(octopus_NC_068995.1_51116775) (octopus_trinity_TRINITY_DN42677_c6_g1_i4.p1_73)	1.0	448.0	0.0022321428571428																				3.20368e-06	0.36395	448.0	13.0	0.852077	0.236607	0.223214	0.0048866600233164	True	54M
ATGTTTTTCGTCAGGTGTCTCAGCTAG	GTCAGCAGTGGAATACATTTACTGACA	(octopus_NC_068983.1_87044901)	1.0	292.0	0.0034246575342465																				2.90764e-11	0.960212	292.0	9.0	0.949493	0.212329	0.212329	7.81763156453487e-08	True	54M
ATGTTTTTCTTTGCAGACTGCATGTGG	GAAATGCTCTGTATGTATTTCATCACA	(octopus_NC_068987.1_62019241) (octopus_trinity_TRINITY_DN46010_c4_g1_i2.p1_6720)	1.0	409.0	0.0024449877750611																				1.49483e-13	0.493857	409.0	11.0	0.788472	0.200489	0.173594	4.932337474706691e-10	True	15M1D39M
ATGTTTTTGATATTGTTGGTGTTGTTG	TCCTTGATGCTCTTGTTGTTGTTGTTC	(octopus_NC_068995.1_55588401) (octopus_trinity_TRINITY_DN48850_c8_g1_i1.p1_67)	2.0	1110.0	0.0018018018018018																				8.73557e-27	0.436943	1110.0	13.0	1.16531	0.344144	0.321622	6.566971129866825e-23	True	54M
ATGTTTTTGTATCTTGAGAAATAGATT	GATTGATAGATACCCAAATCCCAGTTA	False	1.0	588.0	0.0017006802721088																				9.17309e-19	0.511905	588.0	15.0	1.15898	0.693878	0.690476	4.433172751863283e-15	True	15S39M
ATTAAAAACAGGCATCTGTCTTGTACG	AATTGGCTTGCTGAGTGTTACGGGGGA	(octopus_NC_068993.1_17178949) (octopus_trinity_TRINITY_DN49084_c2_g1_i3.p1_2455)	2.0	255.0	0.0078431372549019																				6.43865e-08	0.745513	255.0	7.0	1.28268	0.329412	0.321569	0.0001215870874952	True	54M
ATTAAAAACTCCTTTTTATAGTTTAAA	CCGGTTAGTTAAAATGCCTTGACTATC	(octopus_NC_069002.1_13110333)	1.0	1009.0	0.0009910802775024																				1.50688e-22	0.550469	1009.0	10.0	1.30216	7.59068	3.7998	9.102688481179069e-19	True	54M
ATTAAAAAGAAATTTAATATACTAGCT	AAGTATTTATTAAAAATTTTGGCTCAA	(octopus_NC_068984.1_101475974)	1.0	204.0	0.0049019607843137																				5.80086e-07	0.535484	204.0	13.0	1.12317	0.377451	0.338235	0.0009749450535088	True	54M
ATTAAAAAGAATACACACACATGTATT	TGAAGGCATCAGTGAGGCCATGGAACT	(octopus_NC_068987.1_26136065)	1.0	969.0	0.001031991744066																				2.86693e-06	0.286338	969.0	14.0	1.25284	0.45614	0.44582	0.0044003972903395	True	54M
ATTAAAAAGATGGAAATAGTTTATTTT	TGGTAACTGTCTTAAATTTATATTCCA	(octopus_NC_068981.1_160741277)	1.0	343.0	0.0029154518950437																				6.40789e-06	0.403577	343.0	13.0	0.99595	0.285714	0.241983	0.0093725251206269	True	54M
ATTAAAAAGGTATTTCACCCACACTTG	GTGTAGAGAAATTGAATTTTACAAGGC	(octopus_NC_069000.1_8699702)	1.0	69.0	0.0144927536231884																				2.96756e-10	1.0	69.0	5.0	1.39959	0.710145	0.492754	7.223313999004037e-07	True	22M2D32M
ATTAAAAAGTATCAAAAGTTTTTATCT	ATTGTAATCTTGAAACAAAACACAGTC	False	1.0	882.0	0.0011337868480725																				1.41135e-14	0.352692	882.0	13.0	1.26553	0.412698	0.363946	5.0603434884231146e-11
ATTAAAAATAATCATAAAATATTATTA	GCCATTTAAAAACGAACAAAGACTTAA	(octopus_NC_068985.1_15586632)	1.0	211.0	0.0047393364928909																				1.64405e-17	0.825667	211.0	12.0	1.55538	0.606635	0.606635	7.306569896881367e-14	True	54M
ATTAAAAATATGTTACTTGTTTCAGTC	ATTTGACTGCGGCAACACCGGAACACT	(octopus_NC_069009.1_995840)	16.0	2665.0	0.0060037523452157																				1.13582e-17	0.199047	2665.0	15.0	2.3455	0.965478	0.965103	5.104863570767281e-14	True	54M
ATTAAAAATATTAAAAATGGCAAAGAC	GAATATAGGATGGAAGGTGAGGGATCG	(octopus_NC_068998.1_929024)	2.0	1149.0	0.0017406440382941																				9.49129e-10	0.204644	1149.0	13.0	1.31996	0.497824	0.482158	2.1927639975523194e-06	True	54M
ATTAAAAATCCTTCAGTCTCTGCTTTG	AGTCCTGAGCTTCTCAAACATTGCTCG	(octopus_NC_068987.1_51777012) (octopus_trinity_TRINITY_DN53940_c11_g4_i2.p1_159)	58.0	57962.0	0.0010006556019461																				0.0	0.469006	57962.0	15.0	0.658455	0.102412	0.0975984	0.0	True	52M2S
ATTAAAAATCTTCAGAAGTCTCCCACT	GCTGCTTGATAAGTAGCTTCTCATTAT	(octopus_NC_068996.1_35588116)	1.0	307.0	0.003257328990228																				1.81766e-10	0.535969	307.0	13.0	1.16972	5.29967	4.08469	4.52194978163192e-07	True	1S53M
ATTAAAAATGGCAAAGACAAATATAGG	ATGGAAGGAGAGGGATCGTTTTTCAAC	(octopus_NC_068998.1_929015)	2.0	1291.0	0.0015491866769945																				1.31795e-09	0.1862	1291.0	13.0	1.27691	0.457785	0.456235	3.0005180819364823e-06	True	54M
ATTAAAAATGTAATGGCAAGTATTTAT	TGACCTTTCTCTTTCCTTTAAAAATTA	(octopus_NC_069007.1_14263987)	8.0	604.0	0.0132450331125827																				4.59399e-13	0.333446	604.0	15.0	2.11494	0.690397	0.640728	1.454434943367055e-09	True	54M
ATTAAAAATGTGAATGGGTGATTGACA	TCACCTTGCATCCCAATTCTCAACATA	(octopus_NC_068999.1_52048934)	1.0	440.0	0.0022727272727272																				3.28591e-12	0.436525	440.0	11.0	1.16692	5.77955	4.82045	9.645697161034953e-09	True	54M
ATTAAAACAAGAGCCAATAGCCTCTCT	CCATCACGACATGCGGCTAGATAGGTT	False	5.0	303.0	0.0165016501650165																				3.87835e-14	0.561189	303.0	7.0	2.94075	0.894389	0.871287	1.3427491316224194e-10
ATTAAAACACCGGCGTTATATATATAT	ATATACATACATATATACACAGTGTCA	(octopus_NC_069001.1_13010251)	5.0	570.0	0.0087719298245614																				3.67339e-06	0.332141	570.0	11.0	1.70467	2.65088	2.01579	0.0055585979576747	True	27M2I25M
ATTAAAACACTGGGGACCATCTGACGA	CCACCATGACCACCACCACCTATTGTA	(octopus_NC_069008.1_3377553) (octopus_trinity_TRINITY_DN53990_c4_g1_i4.p1_189)	14.0	2461.0	0.0056887444128403																				1.31029e-30	0.352608	2461.0	15.0	2.16544	1.76636	1.74197	1.164858594883371e-26	True	54M
ATTAAAACACTGGGGACCATCTTAATT	CTACGAGGTTGATGTCTGACATGACCA	(octopus_NW_026295956.1_1124) (octopus_trinity_TRINITY_DN53158_c1_g2_i8.p1_165)	3.0	3102.0	0.0009671179883945																				2.60367e-14	0.210033	3102.0	14.0	1.23004	0.377821	0.375564	9.139853409824164e-11	True	54M
ATTAAAACAGACCCATTATCCATGCCA	GCAAATATTTTGACTCCGACATAGAGC	(octopus_NC_068986.1_92763398) (octopus_trinity_TRINITY_DN52124_c12_g4_i6.p1_2190)	1.0	414.0	0.002415458937198																				6.116119999999999e-20	0.622812	414.0	12.0	1.04196	0.321256	0.292271	3.1819648776129643e-16	True	54M
ATTAAAACGCTAGGGGGTCAACATAAT	CGACTAGTCCCCTCCCTAAAATATATG	(octopus_NW_026438402.1_590)	1.0	583.0	0.0017152658662092																				8.07459e-07	0.346719	583.0	13.0	1.72602	1.03945	1.01887	0.0013324298080147	True	6S48M
ATTAAAACTAATCAACTCAAAAGTAAA	ATTAAGTGGTGAAAGAATCAGAAAACA	(octopus_NW_026350708.1_193)	1.0	422.0	0.0023696682464454																				7.55998e-10	0.497829	422.0	11.0	1.24868	0.819905	0.819905	1.7643125138190323e-06	True	54M
ATTAAAACTGAAGCTTCACTCTGCCAC	TATTCTGTCTGCCATGAGGTGATACTC	False	4.0	127.0	0.0314960629921259																				7.00653e-07	0.655506	127.0	7.0	1.81363	0.653543	0.653543	0.001165391480772	True	54M
ATTAAAACTGGGACAGAATTAGTGTTT	TATTAAAGACAAAAGACTTTTGCCTAG	(octopus_NC_069000.1_6651220)	1.0	888.0	0.0011261261261261																				1.41123e-16	0.398599	888.0	15.0	1.05866	0.331081	0.292793	5.878557995680225e-13	True	54M
ATTAAAACTTGACCCCTTTCACGACAG	ACCAATTATTAATATCAACTTCATTAA	(octopus_NC_069002.1_12566556)	1.0	113.0	0.0088495575221238																				4.59437e-11	0.816667	113.0	9.0	1.43161	0.495575	0.495575	1.2117064927195964e-07	True	54M
ATTAAAAGAAATCTTTATTATTATTAT	TATTATTATCATTATTATCATTTCAGA	(octopus_NC_068982.1_65418175)	1.0	279.0	0.003584229390681																				1.04085e-17	0.774964	279.0	12.0	1.95824	5.57348	4.5448	4.6907660032865173e-14	True	54M
ATTAAAAGAATGCTATGCGAGAGTGTG	AGCGTGTGTGTGTGAGTGTGAGTGTTT	(octopus_NC_068986.1_20235230)	3.0	1329.0	0.0022573363431151																				7.74192e-27	0.364307	1329.0	15.0	1.33208	1.0617	1.0316	5.832948881432957e-23	True	54M
ATTAAAAGAGTAAATTGTGGTTAGACT	ATTTGTTGTAATGTCTAAAGGATCCAT	(octopus_NC_068992.1_24140956)	1.0	244.0	0.0040983606557377																				4.00544e-29	0.93141	244.0	9.0	1.19869	0.47541	0.42623	3.3417796661280102e-25	True	34M1D20M
ATTAAAAGCAATCCTTTCCAGAGTAAC	AAGTATTGTGTATAACTCTGGATTCTG	(octopus_NC_068993.1_9023185)	1.0	410.0	0.0024390243902439																				1.003e-09	0.466061	410.0	12.0	1.04166	0.270732	0.270732	2.3116026855708167e-06	True	54M
ATTAAAAGGCGGGAGAGAAAGAAAAAT	CGAGAGAACGTTTATATAGTGAAATGT	False	1.0	527.0	0.0018975332068311																				3.64937e-26	0.572096	527.0	14.0	1.18365	0.421252	0.377609	2.6630246913611016e-22	True	10S44M
ATTAAAAGTGAATTATCCATTGCATTA	CCTGTAAATTCCACAATTCACCTTTCT	(octopus_NC_068997.1_47541556)	2.0	632.0	0.0031645569620253																				2.96605e-12	0.385475	632.0	9.0	1.97108	0.5	0.498418	8.741630839375496e-09	True	54M
ATTAAAATACCATGAAGGTTAAAATAC	AATAAAATCTAATCATTATAATAATTA	(octopus_NC_068982.1_50421211)	1.0	246.0	0.0040650406504065																				2.40481e-09	0.771212	246.0	9.0	1.10268	0.260163	0.260163	5.326080287971077e-06	True	54M
ATTAAAATATGAATAGTCAGAATATGT	TGGATGGATTGATGGGAAACCTGGCAT	False	1.0	83.0	0.0120481927710843																				3.15619e-07	0.857143	83.0	4.0	1.35328	0.445783	0.409639	0.0005482312985352	True	46M8S
ATTAAAATATTCAATATTGTGAAGATA	TTTCATCATAGGCATTGACAGACGCCT	(octopus_NW_026405909.1_281) (octopus_trinity_TRINITY_DN56250_c6_g2_i21.p1_1261)	2.0	1719.0	0.0011634671320535																				4.74101e-64	0.55176	1719.0	11.0	1.13598	0.346713	0.343223	1.1330206578347824e-59	True	2S52M
ATTAAAATATTTACTTCCTACTTAAAG	TTTTGTGTGTGTGTGTGTGTGTGTGTA	(octopus_NC_068984.1_1835285)	19.0	4613.0	0.0041187947106004																				0.0	0.912489	4613.0	9.0	1.97942	1.61132	1.57338	0.0	True	1S53M
ATTAAAATCAAATAATAAGCAACACGG	ATTTCAAAAGTGATTGCAGTACTCACG	(octopus_NC_068986.1_75516599)	4.0	4825.0	0.0008290155440414																				1.06296e-57	0.554381	4825.0	11.0	0.75862	0.173057	0.159171	2.2178190845659777e-53
ATTAAAATCCTTATTATATTATAGATT	TTACAGGTGGCAAATTTAATCTCCTGC	(octopus_NC_069002.1_3195253)	1.0	425.0	0.0023529411764705																				3.8031e-10	0.414601	425.0	13.0	1.03211	0.312941	0.287059	9.154355161661923e-07	True	2S52M
ATTAAAATCTTCCACCAAACCTTAGTC	ACAATTTATGTTCCTAACACCAGCTGA	(octopus_NC_069002.1_14871082)	80.0	2110.0	0.0379146919431279																				9.94957e-15	0.246979	2110.0	15.0	4.84692	1.82417	1.58436	3.608940612929871e-11
ATTAAAATGACAGATCTATTGGACTTT	TAAAGAGGTCAAATTGTTGGTGCTTGT	(octopus_NC_068997.1_35728063)	5.0	142.0	0.0352112676056338																				2.76214e-06	0.554888	142.0	11.0	2.89485	1.67606	1.28169	0.0042488799485688	True	54M
ATTAAAATGAGGACCAGCAGTTGTTAA	GGGGTGCGGGTGTGTGTGTGTGGCCAA	(octopus_NC_069004.1_31003456)	5.0	663.0	0.0075414781297134																				1.51111e-13	0.428091	663.0	15.0	3.61564	1.49925	1.24284	4.98420545016325e-10	True	54M
ATTAAAATGTTCCTTTGTCTCCTTAAT	ACAGAATATACACACACACACACAAAC	(octopus_NC_069000.1_44084014)	43.0	1512.0	0.0284391534391534																				1.2033e-06	0.184812	1512.0	14.0	2.77792	0.979497	0.978836	0.0019410235229885	True	53M1S
ATTAAAATTAGGAGGATATGGAATTAT	ACGTTTTGTATGATTATTTAAAGTTTT	(octopus_NC_029723.1_8180)	1.0	153.0	0.0065359477124183																				1.32677e-08	0.97479	153.0	10.0	1.23828	0.326797	0.326797	2.710701851858649e-05	True	54M
ATTAAAATTAGTACAAGCTTGTTCCTA	GCTCAAATCTATCTGAAACCATAAATC	(octopus_NC_068983.1_161956781)	17.0	8466.0	0.002008032128514																				5.37055e-14	0.10946	8466.0	15.0	1.65639	0.448264	0.442003	1.8382296781111008e-10	True	54M
ATTAAAATTCCCATATTGTTGTTTTAT	AGTTCACAAAATGGAAAAATCAAATTG	(octopus_NC_068984.1_132844331)	1.0	644.0	0.0015527950310559																				2.73807e-17	0.416449	644.0	14.0	1.30895	0.40528	0.388199	1.198440879471095e-13	True	54M
ATTAAAATTTATATAAGGAATTTACTT	TGTTCTAAATCGCGAAATAACCTCCAG	(octopus_NC_068984.1_3214564)	1.0	197.0	0.0050761421319796																				1.51118e-09	0.676056	197.0	4.0	1.84789	0.675127	0.675127	3.419056268027048e-06	True	54M
ATTAAAATTTCTTGGTTCATTACATTA	ATTACGTTAGCACCGACTTCACTATGC	(octopus_NC_069000.1_23840289)	1.0	457.0	0.0021881838074398																				2.69321e-26	0.650243	457.0	11.0	1.108	0.40919	0.40919	1.9779436922434984e-22	True	54M
ATTAAACAAAACAAAAAGAGAAATTTA	ACCCTTCAGCATTCAAACCAGTCAGAT	(octopus_NC_068982.1_75384952)	3.0	1421.0	0.0021111893033075																				7.59129e-09	0.242268	1421.0	13.0	1.1817	0.325827	0.294863	1.593585628888602e-05	True	54M
ATTAAACAACGCAAAACCAACAAAGCA	CCAATCATCGAATGTCTGTTCATCCTT	(octopus_trinity_TRINITY_DN53692_c6_g1_i3.p1_881)	1.0	354.0	0.0028248587570621																				4.15128e-20	0.630464	354.0	10.0	1.09104	2.97175	1.99435	2.1820269161018759e-16	True	9S45M
ATTAAACACATGCACACACACAAAAAC	ACTAACTCACTCACTCTCTCTCTTACA	(octopus_NC_068997.1_44406095)	1.0	432.0	0.0023148148148148																				5.1157e-10	0.384984	432.0	9.0	1.34296	0.969907	0.969907	1.2149334594688284e-06	True	4S50M
ATTAAACACTAAGACATTTAGTTCTAG	ATTTCTGTCTTTTCATTACCACTAGTA	(octopus_NC_069001.1_8232718)	4.0	461.0	0.0086767895878524																				6.10432e-13	0.48647	461.0	9.0	1.65295	0.639913	0.631236	1.912527935132008e-09	True	54M
ATTAAACAGAGAAAACATAATTGGTAT	TCTATAATCGAAATACCAATTACACTA	(octopus_NC_068991.1_17183306)	1.0	422.0	0.0023696682464454																				5.33039e-11	0.45174	422.0	13.0	1.16693	0.407583	0.367299	1.3971274266616226e-07	True	54M
ATTAAACAGTGCATTATTCCGAGGTGA	CCCCGGGAAATGGCTTCAAGCAAAGGT	(octopus_NW_026433084.1_76) (octopus_trinity_TRINITY_DN56238_c2_g1_i15.p1_66)	2.0	1606.0	0.0012453300124533																				1.17702e-58	0.498239	1606.0	12.0	1.63721	1.20237	1.20112	2.5071496928775942e-54	True	54M
ATTAAACAGTTTATTATTCCGAGGTGA	CCCAGGGAAACGGCTTCAAGCACTGGT	(octopus_trinity_TRINITY_DN56238_c2_g1_i9.p1_495)	1.0	696.0	0.0014367816091954																				2.17013e-27	0.486759	696.0	9.0	1.48515	0.923851	0.906609	1.677771178676825e-23	True	54M
ATTAAACATATCCATAGAGATTCCATA	TCCCTTTACTTACATTCGGTAACCATT	(octopus_NC_068991.1_28998711) (octopus_trinity_TRINITY_DN51498_c10_g1_i1.p1_1138)	1.0	810.0	0.0012345679012345																				5.61529e-14	0.413858	810.0	9.0	1.29754	2.1358	2.1037	1.918981958294053e-10	True	54M
ATTAAACATTTGTTTGTGATGGTCAAC	ACACACACACACATACATACATACATA	(octopus_NC_068991.1_77960648)	1.0	158.0	0.0063291139240506																				2.55638e-12	0.700497	158.0	8.0	1.55197	1.10759	1.06962	7.576717293037415e-09	True	25M233248N29M
ATTAAACCAAAACCAGTGGTTCGATAA	TTAAACGATACTGGTTCTGGTTGTTAT	(octopus_NC_069000.1_7904540)	1.0	936.0	0.001068376068376																				3.68318e-14	0.363557	936.0	15.0	1.10954	0.321581	0.321581	1.2773950506563007e-10	True	54M
ATTAAACCAGGGAAATCATCCTTTCCA	TTCATGATTTCATTTAAAGTCATCAGG	(octopus_trinity_TRINITY_DN55919_c8_g1_i5.p1_1503)	1.0	321.0	0.0031152647975077																				4.26495e-20	0.783382	321.0	11.0	1.40261	1.90343	1.90343	2.240338476418217e-16	True	20M2392N34M
ATTAAACCATGGTTTTACCATTTAAAT	ACCAACCACTGTTAACCCTATAGCAAG	(octopus_NC_068999.1_36981950)	1.0	101.0	0.0099009900990099																				1.26992e-10	0.925272	101.0	8.0	1.33564	0.643564	0.415842	3.208693751854859e-07	True	26M1D28M
ATTAAACGATGATAATGATGATGAGAT	ATATATATACATATATATGTAGCCATC	(octopus_NC_068996.1_20564604)	3.0	199.0	0.0150753768844221																				3.62366e-10	0.580825	199.0	10.0	2.11267	2.69347	2.14573	8.739671437833819e-07	True	54M
ATTAAACGATTGAGGAGTGTAAAGTTG	AGAATTTTGTGAGAGTTAATTACAGCA	(octopus_NC_068999.1_2800703)	1.0	705.0	0.001418439716312																				8.14613e-24	0.524849	705.0	15.0	1.0136	0.299291	0.275177	5.2694409501013606e-20	True	54M
ATTAAACGGTGACTCCAAGACAAGAGC	AGTGGGTAGCACACCACCATCACACAA	(octopus_trinity_TRINITY_DN43391_c12_g1_i10.p1_730)	1.0	577.0	0.0017331022530329																				7.51161e-07	0.294029	577.0	11.0	0.785402	0.17331	0.169844	0.0012443789585906	True	41M328N13M
ATTAAACTATTTCTAACATAAGCACAA	AACCATTTTGTTTTGCAGTTTATTTAT	(octopus_NC_068982.1_25893436)	2.0	797.0	0.0025094102885821																				2.47924e-15	0.501168	797.0	13.0	1.11892	0.416562	0.415307	9.423226362357117e-12	True	54M
ATTAAACTGAAATTCTGAACTTGTTAC	TACCAAAATTATTATTATTAGGTATGG	(octopus_NC_068999.1_50118279)	1.0	415.0	0.0024096385542168																				6.2169e-06	0.332931	415.0	13.0	1.25408	2.53494	1.81687	0.0091103934289608	True	54M
ATTAAACTGCAGAGGTGACATAGGATC	CCAGACTACAACTAAGTAGTCATTATA	(octopus_trinity_TRINITY_DN53856_c4_g1_i9.p1_2245)	1.0	433.0	0.0023094688221709																				3.65964e-07	0.396778	433.0	11.0	0.931673	0.221709	0.221709	0.0006305140787546	True	24M1396N27M3S
ATTAAACTGGAAAGATTTCGGAAGGTT	TCTGCTCTGATTTTTGCAATTTCATTC	(octopus_NW_026325078.1_163)	2.0	1660.0	0.0012048192771084																				2.06486e-30	0.347847	1660.0	9.0	1.76667	2.9247	2.91627	1.820530612399505e-26	True	54M
ATTAAACTTCTGAATCTTTCTTGACCT	GCTGAATCCCATAATTGAAGTCTTATA	(octopus_NC_068999.1_51963076) (octopus_trinity_TRINITY_DN55627_c7_g1_i31.p1_183)	1.0	849.0	0.0011778563015312																				1.36392e-75	0.859913	849.0	13.0	1.24582	0.506478	0.500589	4.0863803196628455e-71	True	1S53M
ATTAAACTTTAGGGTTACCAATGAGTC	TTTGGTTGGATTCTGTTTTAAGTTAAA	(octopus_NC_068981.1_81202724) (octopus_trinity_TRINITY_DN51851_c3_g1_i1.p1_1165)	1.0	569.0	0.0017574692442882																				4.53428e-18	0.465748	569.0	15.0	1.0406	0.351494	0.289982	2.0940682782222023e-14	True	54M
ATTAAACTTTTACTAGAAGATGGGTGA	CAGCCACCTCGAAGTCTCCGGCTGTCG	(octopus_NW_026370024.1_112)	6.0	965.0	0.0062176165803108																				1.53949e-14	0.335509	965.0	13.0	2.03305	0.635233	0.634197	5.5044740561335233e-11	True	52M2S
ATTAAAGAAGGCTAGGAAAATATTAGA	TTTATAAACCCTAAAACCGACTCCATA	(octopus_NW_026363223.1_484)	1.0	818.0	0.0012224938875305																				1.53543e-13	0.239475	818.0	11.0	0.8851	0.206601	0.199267	5.061367131003041e-10	True	54M
ATTAAAGACAAACAATGTTGTTGCCGT	GTCGTACAAACACGTTTCTGCATGGGT	(octopus_NC_068989.1_10667120) (octopus_trinity_TRINITY_DN54722_c6_g1_i11.p1_40)	2.0	2742.0	0.0007293946024799																				2.14874e-15	0.220502	2742.0	9.0	1.27154	0.453683	0.444201	8.204968825793678e-12	True	2S52M
ATTAAAGACTACACCCTTTATGTATCG	GTAAGTATTGAACTGTTTCTTTATGTT	(octopus_NC_068999.1_43492471)	1.0	609.0	0.0016420361247947																				1.87705e-08	0.369678	609.0	12.0	1.15646	0.367816	0.359606	3.7701345718637166e-05	True	54M
ATTAAAGATAAAAGATTAAATATCAAA	AAGTGTCCTTCTAGCACCTGGGATTAT	(octopus_NC_069009.1_995440)	2.0	2015.0	0.0009925558312655																				2.2399e-15	0.237217	2015.0	15.0	1.31458	0.518114	0.473449	8.54174861185436e-12	True	54M
ATTAAAGATATTTTTAGAAGAGCAAAT	TAGAAGCAGATGGAATATGATGGCGGA	(octopus_NC_068983.1_37528342)	1.0	825.0	0.0012121212121212																				2.44619e-11	0.368195	825.0	13.0	1.25555	0.448485	0.432727	6.623661076148225e-08	True	11M2D43M
ATTAAAGATTAATGAGTGCATGTGAAT	GTAAGTAAAGGCTACAATTTAAGGACT	(octopus_NC_068987.1_95882592)	1.0	561.0	0.0017825311942959																				1.19054e-08	0.312456	561.0	10.0	0.824853	0.188948	0.171123	2.445141625961081e-05	True	54M
ATTAAAGATTCATCAACACAATAGTAC	TCTACATATGATTGACCCTACACTTGT	(octopus_trinity_TRINITY_DN50329_c5_g1_i3.p1_258)	1.0	338.0	0.0029585798816568																				2.56635e-19	0.66676	338.0	10.0	0.811635	0.189349	0.189349	1.284887689608373e-15	True	10S44M
ATTAAAGCACCTAATCAAGATACCGTA	GAAAGCAATTCAACTGGCTCGGTATTA	(octopus_NC_069004.1_33538556)	1.0	606.0	0.0016501650165016																				5.7206e-14	0.502954	606.0	12.0	1.13581	0.389439	0.371287	1.953723662789868e-10	True	54M
ATTAAAGCATTCCAAGTTTGTGTCATT	AAGTCTCTGCAAGCTATGACTCAACTT	(octopus_NC_068987.1_75158073) (octopus_trinity_TRINITY_DN51159_c2_g2_i3.p1_187)	4.0	5335.0	0.0007497656982193																				1.91151e-108	0.425968	5335.0	15.0	1.21061	0.38388	0.371134	9.313273603142552e-104	True	54M
ATTAAAGCCAGATTCTTTTTATTACGA	GCCATGTCATATTTGGTATTTACAGAT	(octopus_NC_068985.1_97338518) (octopus_trinity_TRINITY_DN48534_c10_g1_i2.p1_108)	2.0	1192.0	0.0016778523489932																				8.910830000000001e-18	0.253333	1192.0	14.0	1.12722	0.651846	0.638423	4.0346091043350276e-14	True	54M
ATTAAAGCCTCATATTCACAGGGGAAG	AGAGATGAGATAGCGTGATGTTTATGT	(octopus_NC_068988.1_30207699)	1.0	804.0	0.0012437810945273																				1.5315e-76	0.864399	804.0	15.0	1.20434	0.895522	0.879353	4.670610443437613e-72	True	4S50M
ATTAAAGCTAGATACTTATGGCATAAT	AAGTCAATTGATCCCAGCTAAATGAAT	(octopus_NC_068984.1_54018065)	1.0	245.0	0.0040816326530612																				6.9538e-13	0.582197	245.0	5.0	1.14872	0.391837	0.391837	2.167672924430309e-09	True	54M
ATTAAAGCTATCATGTCAACACACACA	CACACACACTCAGGATCGTAACTGTGT	False	1.0	515.0	0.0019417475728155																				8.91175e-28	0.77328	515.0	15.0	1.36139	6.23883	3.85825	7.014198713954625e-24
ATTAAAGGACCTTTTCTTAGTTCAGGA	CAGGTGATACACTGAAATCCTTTTAGA	(octopus_NC_069008.1_5914072) (octopus_trinity_TRINITY_DN56038_c2_g2_i6.p1_126)	1.0	737.0	0.0013568521031207																				5.57338e-12	0.399351	737.0	12.0	1.79708	1.11262	1.11262	1.6018572900923002e-08	True	4S50M
ATTAAAGGAGTGTCTCCCCAGGAACCA	GGTTGGCTGACATGTAACGAAGAAAAT	(octopus_NW_026299356.1_15) (octopus_trinity_TRINITY_DN56060_c5_g1_i32.p1_111)	2.0	1340.0	0.0014925373134328																				2.77931e-32	0.392884	1340.0	9.0	1.30817	5.26866	4.41194	2.644279965214887e-28	True	54M
ATTAAAGGAGTTCGTCCGTAGAGAATA	GGTTGGCTGACGCTATCCGGATGGCTT	(octopus_trinity_TRINITY_DN56060_c5_g1_i7.p1_87)	36.0	1183.0	0.0304311073541842																				3.22421e-113	0.864571	1183.0	4.0	2.1812	4.0186	3.38969	1.6611483192828982e-108
ATTAAAGGAGTTCGTCTGCAGTAACCA	GGTTGGATGACCTGTAACGAAGAAAAT	False	1.0	951.0	0.0010515247108307																				3.93118e-17	0.37118	951.0	15.0	1.82804	5.12303	4.2776	1.7023950406453228e-13	True	54M
ATTAAAGGAGTTTGTCCGAATAGATTA	TCAGGTTGGCTGACCTGTAACGAAGAA	False	81.0	1093.0	0.0741079597438243																				1.06807e-85	0.768283	1093.0	9.0	2.56054	4.56725	3.76944	3.8064772483254126e-81	True	54M
ATTAAAGGCAAAGTTGACCTCGGCGGA	ATTTGAACTCAGAATGTAAAGTCAAAT	(octopus_NC_069006.1_9824596) (octopus_trinity_TRINITY_DN51114_c4_g2_i5.p1_393)	1.0	145.0	0.0068965517241379																				7.07602e-17	0.875532	145.0	9.0	1.1995	0.482759	0.475862	3.0111514617488053e-13	True	54M
ATTAAAGGGCCTTTGCTTAGTTCAGGA	CAGTTAATATACTGAAGTTCTTTCTTT	(octopus_NW_026343180.1_540) (octopus_trinity_TRINITY_DN54693_c0_g1_i6.p1_300)	2.0	1270.0	0.0015748031496062																				1.57615e-11	0.229036	1270.0	13.0	1.96184	1.48504	1.48425	4.3455037816086323e-08	True	54M
ATTAAAGGGCCTTTTCTTAGTTCAGGA	CAGGTGATATACTGAAGTTCTTTCTGT	(octopus_NW_026343180.1_540) (octopus_trinity_TRINITY_DN49572_c0_g4_i1.p1_486)	29.0	5880.0	0.0049319727891156																				2.41564e-09	0.106894	5880.0	15.0	1.64357	0.678741	0.67619	5.348824252179047e-06	True	52M2S
ATTAAAGGTAAAACAAGATTGTTATGC	CGTAATTGGGACACTGGTAAGGCAAAA	(octopus_NC_068999.1_48748052)	2.0	1654.0	0.0012091898428053																				4.6902299999999995e-105	0.628155	1654.0	15.0	1.17638	0.405683	0.404474	2.1901905345861807e-100	True	54M
ATTAAAGGTATATTGTCCGGTAGATAC	ACACAACAAGCAATATTCCACGTTGCA	(octopus_NW_026297336.1_1911) (octopus_trinity_TRINITY_DN52119_c2_g2_i8.p1_699)	1.0	189.0	0.0052910052910052																				3.91559e-06	0.569151	189.0	7.0	1.25266	0.306878	0.306878	0.0059025729528594	True	54M
ATTAAAGGTGATAGAAATAGATAGAAG	TGATGAGTGAAGGCTGACTTTGCACTT	(octopus_NC_068983.1_54126188)	1.0	405.0	0.0024691358024691																				5.35442e-15	0.529988	405.0	11.0	1.07383	0.308642	0.308642	1.9833931737840853e-11	True	54M
ATTAAAGGTGGCATTTCCCCAGTGAGC	GCAGTGCATACCTTTCCACATTTAATT	(octopus_NC_068998.1_718524)	1.0	174.0	0.0057471264367816																				1.5031e-07	0.561603	174.0	6.0	1.25906	0.482759	0.482759	0.0002715963237624	True	54M
ATTAAAGTACCATTTGGTAATGATATA	TTGGCTCCATCAACGAAGGCTTGAGCT	(octopus_NC_068998.1_54299517) (octopus_trinity_TRINITY_DN45018_c5_g1_i2.p1_261)	1.0	568.0	0.0017605633802816																				2.8319e-13	0.476173	568.0	15.0	1.01961	0.339789	0.272887	9.12748323096327e-10	True	54M
ATTAAAGTATAGCTGTACCCGCCTCAA	GACAATAGTGCAATTTGAAGTCAGAAA	(octopus_NC_068999.1_53359009)	1.0	878.0	0.0011389521640091																				2.80363e-08	0.355866	878.0	12.0	1.23042	0.479499	0.477221	5.519842571573204e-05	True	54M
ATTAAAGTCTATGTCAAACACCTGTAA	CTCAAAATATCCCAGACACTTCTTGCT	(octopus_NC_068998.1_19469488) (octopus_trinity_TRINITY_DN56048_c3_g3_i5.p1_3208)	1.0	298.0	0.0033557046979865																				2.15046e-06	0.391206	298.0	13.0	1.36486	0.419463	0.419463	0.0033564367485593	True	54M
ATTAAAGTTATTTGGATGAGAAAAAGC	ACCTTCTACTGTTAGACGGAGAAATTT	(octopus_NC_068989.1_93084818)	1.0	116.0	0.0086206896551724																				3.37584e-07	0.708793	116.0	7.0	1.55259	0.594828	0.594828	0.0005842124268445	True	54M
ATTAAAGTTTCGTTATCATTAATAATC	GATATTTTATTATTGTGAGATATTCCT	(octopus_NW_026351786.1_1662)	1.0	251.0	0.0039840637450199																				5.83515e-09	0.519799	251.0	10.0	1.19648	0.960159	0.960159	1.2402863202722037e-05	True	54M
ATTAAAGTTTTCACCATTTAGACGGTC	AACTTCTTCCACGACTTCCTCCAGCTG	(octopus_NC_068985.1_34179303) (octopus_trinity_TRINITY_DN48717_c4_g1_i1.p1_643)	1.0	1493.0	0.000669792364367																				7.106309999999999e-51	0.571078	1493.0	15.0	1.05791	0.325519	0.304756	1.24047567046083e-46	True	54M
ATTAAAGTTTTGTAAAGAAAAGTGTTG	TTGTTTGCAGCTGGGTTTAGTAATCAT	(octopus_NC_069003.1_35150971)	2.0	1762.0	0.0011350737797956																				2.85767e-16	0.211987	1762.0	15.0	0.763441	1.84166	0.664018	1.1644267658707433e-12	True	54M
ATTAAAGTTTTTCCCAAAGTTAGTCAC	AGATGACCATGCAGCTAGCAGTGGTGA	(octopus_NC_068983.1_37527707)	3.0	5717.0	0.0005247507433968																				0.0	0.677778	5717.0	15.0	1.21925	0.395837	0.389365	0.0	True	54M
ATTAAATAAAATTGTTTTGTTTTAAAA	GTATGTGTTAATCGAGTTCACCTGAAT	False	1.0	453.0	0.0022075055187637																				2.07509e-07	0.274312	453.0	11.0	1.2379	5.16556	3.30022	0.0003686433318293
ATTAAATAAATTTCACCAGTTTTATTG	TCAATGCCAAACTTATTAGAATTGTCA	(octopus_trinity_TRINITY_DN55970_c6_g1_i2.p1_2112)	2.0	1526.0	0.001310615989515																				6.30749e-38	0.521827	1526.0	10.0	0.984835	0.25426	0.228702	7.424462650718209e-34	True	16M1333N38M
ATTAAATAAGGGCTGATCAAGTATGAA	ATCAGGTACAAACCTAAAATAACTGTC	(octopus_NC_068982.1_100313333)	1.0	391.0	0.0025575447570332																				1.50657e-11	0.498529	391.0	12.0	1.36156	0.491049	0.473146	4.1612353913080665e-08	True	54M
ATTAAATAAGTAACTTTGCCGTAATTC	TTCCTCCTGTTTACGCTGCTCTTCAAT	(octopus_NC_068985.1_122081195) (octopus_trinity_TRINITY_DN50326_c2_g1_i21.p1_484)	1.0	433.0	0.0023094688221709																				1.10706e-07	0.381312	433.0	15.0	0.989301	0.581986	0.581986	0.0002033553221542	True	54M
ATTAAATAATTCATTAATCAGCATTAA	TCTTAATTTCCTCTCGTTCTGCATTTA	(octopus_NC_069002.1_12997442)	4.0	936.0	0.0042735042735042																				1.73888e-13	0.305129	936.0	13.0	1.12043	0.245726	0.245726	5.70594970490059e-10	True	54M
ATTAAATATAAGAAATAATAATTCTTT	CACGTATGTGTTGAACCCCGTGTACTC	(octopus_NC_068982.1_138044730)	1.0	373.0	0.002680965147453																				1.87896e-07	0.390532	373.0	11.0	1.22624	0.490617	0.466488	0.0003355651408962	True	52M2S
ATTAAATATATAAAGGCGAATACGTAT	TTTCTATACCTTGTGGTATTTCATGAT	(octopus_NC_068984.1_29522375)	5.0	406.0	0.0123152709359605																				2.53928e-20	0.584939	406.0	14.0	2.08228	0.990148	0.62069	1.3525072598351692e-16	True	54M
ATTAAATATATATATCCAGCTTAAGCT	GAAATTAAGATTAACAAAACAAAATTA	(octopus_NC_068987.1_11875921)	1.0	108.0	0.0092592592592592																				3.72307e-09	0.7375	108.0	4.0	1.81693	0.712963	0.712963	8.079772752616497e-06	True	53M1S
ATTAAATATCAAAAAGTGTCCTTCTAG	CACCTGAGATTATTAAGATCGGAGAGC	False	2.0	1842.0	0.001085776330076																				1.43393e-11	0.229098	1842.0	15.0	1.34487	0.516287	0.489142	3.9691669421833246e-08	True	12S42M
ATTAAATATCCGCACATATCTAGTAGA	AGCCCGACACAGCATCTTGAAGGACTG	(octopus_NC_068986.1_64153405) (octopus_trinity_TRINITY_DN47216_c2_g1_i18.p1_856)	1.0	233.0	0.0042918454935622																				6.21343e-07	0.486797	233.0	13.0	1.28667	0.579399	0.454936	0.001040402421106	True	54M
ATTAAATATTATGCCAAACGAGTAAAT	TTCACTTGTAGGCAATTCCAGAGTAAC	(octopus_NC_068982.1_34067132) (octopus_trinity_TRINITY_DN44372_c7_g15_i1.p1_268)	1.0	1192.0	0.0008389261744966																				3.7175500000000015e-18	0.387013	1192.0	14.0	1.05918	0.313758	0.284396	1.7262992515202108e-14	True	54M
ATTAAATATTTTCAAATCATCTCCAAA	ATAACCCGATGCCAAAAGATTTACTCT	(octopus_NC_068982.1_144580590)	5.0	171.0	0.0292397660818713																				1.6568e-06	0.499033	171.0	8.0	3.06877	1.19883	1.15789	0.0026249869269047	True	54M
ATTAAATCAAGAAATCATAATTAATTC	AAAATAATGTGAACGCTAAAGGCTTAA	(octopus_NC_068989.1_15127527)	1.0	274.0	0.0036496350364963																				1.64492e-09	0.520323	274.0	13.0	1.00209	0.270073	0.270073	3.705902056362499e-06	True	54M
ATTAAATCAGAGGAATCTTCATCCCAG	AGTGGTAATGCCAGATGAACTACATTC	(octopus_trinity_TRINITY_DN43525_c2_g1_i12.p1_390)	2.0	2313.0	0.0008646779074794																				1.1718e-06	0.146794	2313.0	10.0	1.16636	0.987895	0.971898	0.0018934190937141	True	52M2S
ATTAAATCATCATATCACTTCATGCAA	GAGAGAGAGAGAGAGAACTGGAAGAAA	False	1.0	197.0	0.0050761421319796																				2.13948e-09	0.686025	197.0	11.0	1.94347	4.20305	1.92893	4.764524745834025e-06
ATTAAATCCAATATGGTGACATGAATG	AACATTATTACTTTAACTGTCACATAA	(octopus_NC_068981.1_53051896)	1.0	255.0	0.0039215686274509																				1.04789e-06	0.756341	255.0	8.0	1.0107	0.196078	0.196078	0.0017037709593275	True	1S53M
ATTAAATCCTAAGCTGTTCAAGTGGGC	GCTTGTATCCTAAGCTGTGTCACCGTA	(octopus_NC_069007.1_10642208)	1.0	237.0	0.0042194092827004																				3.52028e-07	0.500763	237.0	8.0	1.34656	0.531646	0.455696	0.0006077853345923	True	54M
ATTAAATCCTAGACCAGTCGAGCCTTT	GTTTAGAACAATTCTTCTTGGTTCTGG	(octopus_NC_068999.1_33013162) (octopus_trinity_TRINITY_DN47162_c1_g1_i5.p1_1252)	1.0	727.0	0.0013755158184319																				3.50947e-08	0.356991	727.0	13.0	1.02416	0.475928	0.447043	6.833124682986568e-05	True	2S52M
ATTAAATCGACCCCAAAATTTGATTGG	TACTTTACTCTATCAATCCTGGAAGGA	(octopus_NC_069001.1_8230094)	4.0	891.0	0.0044893378226711																				1.42581e-08	0.319119	891.0	12.0	1.47334	0.292929	0.292929	2.902615663008176e-05	True	54M
ATTAAATCTAAATGAAGAGGCTGTGAA	CCAGTGATTTTTAGTAATTAGTTGGGT	(octopus_NC_068987.1_14290056)	1.0	154.0	0.0064935064935064																				1.29654e-10	0.74026	154.0	11.0	1.19363	0.487013	0.487013	3.273400323243603e-07	True	54M
ATTAAATCTCCGCTTTTAGCTATCTTA	CGAACATTATTAGAATTCACAACGTAT	(octopus_NC_068981.1_89574015)	1.0	756.0	0.0013227513227513																				1.21932e-67	0.81832	756.0	9.0	1.3038	0.473545	0.440476	3.1414978759583464e-63	True	54M
ATTAAATCTCTGTATTCGAGTAAAGCA	AGTAGAACGTATGATGTCATTGCTGTT	(octopus_NC_068981.1_156750176) (octopus_trinity_TRINITY_DN46272_c0_g1_i5.p1_3120)	2.0	1373.0	0.0014566642388929																				2.10997e-27	0.384972	1373.0	8.0	1.29272	0.294975	0.28842	1.632029870430856e-23	True	54M
ATTAAATCTGAAATTCATTTATCTGGA	ATCTGTTAACTGAATGCTTACAAACAA	(octopus_NC_069000.1_17271799)	2.0	1202.0	0.0016638935108153																				7.76598e-09	0.233274	1202.0	15.0	1.21074	0.450915	0.445092	1.628198359178318e-05	True	54M
ATTAAATCTTGCATTGACTCAAGGACA	AACACGTTAACAAAAGGGATAAAGCGT	(octopus_NC_068986.1_80503811) (octopus_trinity_TRINITY_DN55510_c6_g1_i2.p1_99)	1.0	559.0	0.0017889087656529																				1.47893e-07	0.31858	559.0	15.0	0.772237	0.182469	0.169946	0.0002674823669816	True	54M
ATTAAATGAAATTAATTTCTTTATATA	TATATATATATATATCTGTTATAGACG	(octopus_NC_068981.1_63205370)	10.0	756.0	0.0132275132275132																				7.34766e-14	0.415566	756.0	14.0	2.2922	5.96429	3.41799	2.4866126926769123e-10	True	29M4I21M
ATTAAATGACCACTCCTTGTTAAAGCT	TCCATTTGCTAGATCGGAAAGCACACG	False	1.0	212.0	0.0047169811320754																				5.9615e-07	0.570415	212.0	7.0	1.27671	0.509434	0.495283	0.0010005670539787	True	17S37M
ATTAAATGCTCTAAATCTTACCATCAA	GAAAGTTTGTTAACGTTTAGAATAGAA	(octopus_NC_068981.1_129267222)	1.0	555.0	0.0018018018018018																				9.14233e-14	0.449484	555.0	13.0	1.08456	0.324324	0.317117	3.0707344335809606e-10	True	54M
ATTAAATGGTAGCAAAATTTTAAAATA	AAAACAAAAGCTTAGAAGAATATCAAA	(octopus_NC_069005.1_32317485)	5.0	723.0	0.0069156293222683																				1.09128e-13	0.444614	723.0	13.0	2.15889	0.875519	0.850622	3.6424088602060815e-10	True	4S50M
ATTAAATGTTTCATCTCTGAACAAGGT	CCCAACATGTCCTTGTCAGCATATAAC	(octopus_NC_068982.1_45041226)	1.0	144.0	0.0069444444444444																				2.78831e-19	0.928571	144.0	10.0	1.25735	0.493056	0.493056	1.3926003665809565e-15	True	54M
ATTAAATTAAATTGAGTTTTTACCTGT	ACATTTGGATTTTTATCCCTAAAATTA	(octopus_NC_068987.1_109503585)	1.0	209.0	0.0047846889952153																				5.85625e-12	0.744835	209.0	9.0	1.51917	1.16268	1.16268	1.6799456511482566e-08	True	54M
ATTAAATTATTTCATTGCACTCTTGCA	ATTTATTCAGTAACTTGTCACTCCACT	(octopus_NC_068983.1_113700818)	1.0	216.0	0.0046296296296296																				1.01697e-21	0.97931	216.0	7.0	1.16866	0.37037	0.37037	5.86929559323347e-18	True	54M
ATTAAATTATTTTATTAGACTACTTCC	TCTGTCATAAATTACTTCTTAGCATGC	(octopus_NC_068984.1_137703433)	2.0	2273.0	0.0008798944126704																				8.35557e-14	0.279645	2273.0	11.0	1.30741	2.47074	2.06467	2.815272327541015e-10	True	10S44M
ATTAAATTCATGTCTTTGATATTCTGG	CTCTCTACGAGATTTCCAACACGATCG	(octopus_trinity_TRINITY_DN53454_c6_g1_i1.p1_207)	2.0	907.0	0.0022050716648291																				9.80587e-16	0.583515	907.0	11.0	1.02909	1.61411	1.28997	3.839441864608726e-12	True	31M15953N23M
ATTAAATTCCTTATACAGCATACCTGG	TGAGAACATTGTTTTATCTATGTTCTC	(octopus_NC_068981.1_191322891) (octopus_trinity_TRINITY_DN55021_c2_g2_i7.p1_2995)	1.0	218.0	0.0045871559633027																				2.85348e-08	0.509102	218.0	4.0	1.10506	0.279817	0.279817	5.61333283109675e-05	True	54M
ATTAAATTCTTCATAAAACGACCTTTA	ACCTTCATGGAATGTTCAAGTGTAGAA	(octopus_NC_068993.1_17138349) (octopus_trinity_TRINITY_DN49084_c2_g1_i6.p1_1491)	1.0	273.0	0.0036630036630036																				1.6743e-10	0.657196	273.0	7.0	1.18131	0.32967	0.32967	4.179610252507714e-07	True	54M
ATTAAATTGAACGATATGTTAACTGGA	TCGACGAGGTTGGGTATTTTAATGTTA	(octopus_trinity_TRINITY_DN50523_c8_g1_i2.p1_306)	3.0	3699.0	0.0008110300081103																				2.74127e-181	0.577295	3699.0	10.0	1.28216	0.436064	0.429576	2.7753338895887394e-176
ATTAAATTGAGTTTTTACCTGTAAATT	TGGATTTTCATCCCTAATATTATATCA	(octopus_NC_068981.1_197004538)	1.0	228.0	0.0043859649122807																				2.72847e-07	0.596086	228.0	11.0	1.52497	1.57456	1.50877	0.0004776653146607	True	50M4S
ATTAAATTGGAATGCTTGAATTCCACA	AGTGGACTGACAAAGGCCTCCCTATGT	(octopus_NC_068994.1_12377900) (octopus_trinity_TRINITY_DN52147_c4_g4_i3.p1_165)	2.0	1157.0	0.0017286084701815																				4.44578e-23	0.433015	1157.0	15.0	1.1332	0.32325	0.322385	2.7653130966154924e-19	True	6S48M
ATTAAATTTGAAATCTTAATTGTTGAT	ATGACATGGTACATCATAAGTGTCTGT	(octopus_NC_068981.1_57154379)	1.0	602.0	0.0016611295681063																				9.93353e-22	0.538723	602.0	15.0	1.34175	0.564784	0.564784	5.737032583096302e-18	True	54M
ATTAAATTTTAAAAATATGTAGTAGTA	GTAGAAGTAGTAGTAGTAATAGTTGTA	False	1.0	311.0	0.0032154340836012																				4.25364e-07	0.445288	311.0	12.0	1.22146	1.07074	1.07074	0.0007268811148767
ATTAAATTTTCCACCACCAAGATTTTA	ATTATCTTACATCTGTAATGATAATGG	(octopus_NC_068987.1_23788432)	1.0	486.0	0.0020576131687242																				6.55586e-08	0.319317	486.0	13.0	0.744316	0.17284	0.17284	0.0001236825003348	True	54M
ATTAACAAAAATTTATTTCGTTTTTAT	CAACTCCAGAGAGATGAAAAGCAAAGT	(octopus_NC_068989.1_73187189)	1.0	464.0	0.0021551724137931																				4.99995e-25	0.670562	464.0	15.0	1.40673	0.452586	0.44181	3.449724296409741e-21	True	54M
ATTAACACATACTTTAAGAAATTATTT	CTTATATTTAATTGTTTATGCTATGAT	(octopus_NC_068994.1_7846148)	1.0	183.0	0.0054644808743169																				2.24649e-25	0.951213	183.0	6.0	1.41314	1.07104	1.06011	1.5759804507937197e-21	True	54M
ATTAACACATGGTACATATCTAACCTT	CTGAAGCTTCTCAAGGTCAAAACCTAA	(octopus_NC_068996.1_9763926)	1.0	337.0	0.0029673590504451																				2.23543e-15	0.589137	337.0	11.0	1.24722	0.522255	0.522255	8.525446114359403e-12	True	54M
ATTAACACTTTTATCTTTCTTTATTTT	AAGGGCAGGAGGTACGGTGTGTGGTGT	(octopus_NC_068989.1_39589552)	3.0	2676.0	0.0011210762331838																				5.71999e-77	0.472494	2676.0	15.0	1.70159	1.74589	1.57025	1.7583240458688126e-72	True	54M
ATTAACAGACATTTTGCTACAGGCAAA	AATAGTACAATCCTGAATCTTAAAGGT	(octopus_trinity_TRINITY_DN55655_c1_g1_i40.p1_3790)	1.0	233.0	0.0042918454935622																				4.10667e-08	0.498585	233.0	7.0	0.838394	0.171674	0.171674	7.933368972890873e-05	True	52M2S
ATTAACAGAGACCCAGGATGTGTTAGT	GAAAGATTTATTTAGATCAACAAATGA	(octopus_NC_068985.1_4653680)	1.0	682.0	0.001466275659824																				1.9647e-18	0.436692	682.0	11.0	1.31309	0.434018	0.414956	9.287203608336348e-15	True	54M
ATTAACAGGTCTTGAAGATCTTCAGCT	GGTAGTAGTAGCAGTAGTAGTAGTAAT	(octopus_NC_068993.1_9024534)	1.0	637.0	0.0015698587127158																				3.28144e-10	0.372073	637.0	15.0	1.13252	0.930926	0.923077	7.949192146999943e-07	True	46M8S
ATTAACAGTGCTATACTGCTGTAGTTT	TGAAGGGCCTAGTGTCTCGACTGCATC	(octopus_NC_068982.1_99698617) (octopus_trinity_TRINITY_DN51308_c3_g6_i1.p1_36)	2.0	750.0	0.0026666666666666																				6.03825e-28	0.521871	750.0	13.0	1.15663	0.289333	0.289333	4.7880285933788e-24	True	54M
ATTAACATATTTGCATTATCGAAGTTT	TTCAACCAAGATAATATTAACATATAC	(octopus_NC_068983.1_10033435)	4.0	642.0	0.0062305295950155																				5.31166e-10	0.283852	642.0	14.0	1.2491	1.56542	1.13396	1.259300319315815e-06	True	54M
ATTAACATCAAGAACTTCCTTTCTGAG	GACATCATTGTAAGTCTCCCTTGGAAA	(octopus_NW_026439927.1_748) (octopus_trinity_TRINITY_DN56461_c4_g1_i15.p1_19)	1.0	1532.0	0.0006527415143603																				8.76221e-10	0.267995	1532.0	11.0	1.32928	0.517624	0.509791	2.0314729718360413e-06	True	54M
ATTAACATCACTGATGTTAGTATTAAC	TTTGCTGTAAACAGTATGTGGGTCTAT	(octopus_NC_068991.1_43441885) (octopus_trinity_TRINITY_DN52478_c4_g2_i6.p1_139)	1.0	128.0	0.0078125																				4.3834e-11	0.830972	128.0	9.0	1.38131	1.07812	1.07812	1.158424331982895e-07	True	52M2S
ATTAACATCGACAAATCTATTCATAAG	CGTTTTACGGTCTTACATAATTAAAAA	(octopus_NC_068981.1_156726805) (octopus_trinity_TRINITY_DN46272_c0_g1_i5.p1_1477)	1.0	673.0	0.0014858841010401																				4.2844e-39	0.530434	673.0	7.0	1.22975	0.3789	0.371471	5.251541263096856e-35	True	6S48M
ATTAACATGCAAGTGGCTGAGCACTCC	ACAGACATGTGTACCCTTAACGTAGTT	(RF_all_LGKD01167001.1/1-2164_4) (octopus_NC_068983.1_29857435) (octopus_trinity_TRINITY_DN43656_c16_g1_i14.p1_172)	60.0	1642.0	0.0365408038976857																				9.96505e-09	0.198324	1642.0	14.0	4.44648	3.81425	2.91717	2.064043487267205e-05
ATTAACATTATAACAAACATCTTGTAT	TAAACTTGTTAAATTTTCTCTTCAATC	(octopus_NW_026323063.1_182)	8.0	16259.0	0.0004920351805154																				4.0476e-36	0.133871	16259.0	11.0	1.26817	0.906882	0.884126	4.4620413546100915e-32	True	54M
ATTAACATTTCCAGGGCCAAACGTCCG	TCGGCTGACTGAAACTCATACTCACTG	False	1.0	349.0	0.0028653295128939																				1.47762e-08	0.458492	349.0	13.0	1.83333	3.67049	3.41834	3.002775521904568e-05	True	43M16112N11M
ATTAACCAATTCTTGGCCAACAGCAAT	AACAGAATCAATACGGGGATCGTGGTT	(octopus_NC_068991.1_6634516) (octopus_trinity_TRINITY_DN56293_c6_g5_i2.p1_4609)	4.0	5835.0	0.0006855184233076																				7.62801e-111	0.422914	5835.0	15.0	1.04413	0.268038	0.245758	3.826691489245551e-106	True	54M
ATTAACCAGAAGGCTGATTGCAACTAA	CCTTTATATATATATATATATATATAT	False	6.0	662.0	0.0090634441087613																				6.28196e-44	0.764981	662.0	15.0	2.13479	3.52115	3.51208	8.994250487892957e-40	True	11S43M
ATTAACCATTTGAAAAAGGCGAAGGGG	GAGGTGTGTGTGTGTGTGTGCGTGTAC	(octopus_NC_069007.1_3064221)	2.0	486.0	0.0041152263374485																				2.122e-07	0.330231	486.0	10.0	1.47921	2.05556	1.46502	0.000376531999237	True	50M4S
ATTAACCCAGAAGGGTGAAAGGCAAAG	TCAATTTTGATGGGATGGAACTTGGAA	(octopus_NC_068985.1_18527174)	2.0	701.0	0.0028530670470756																				7.53132e-08	0.348319	701.0	13.0	1.54507	0.46933	0.440799	0.0001410839951101	True	42M1D12M
ATTAACCCTTTAGCATTTAAACCAGCC	ATATCTGGCCCAAATATTCTACCTGTT	(octopus_NC_068991.1_72066174) (octopus_trinity_TRINITY_DN45530_c5_g4_i3.p1_229)	4.0	1847.0	0.002165674066053																				1.4392e-14	0.219117	1847.0	15.0	1.60643	6.67244	5.73904	5.1563223403674544e-11	True	54M
ATTAACCGAGTCAGAGCGTTTCTTCAA	GCAATATATTATAATCCCGTTAGTAAT	(octopus_NC_069000.1_32155186) (octopus_trinity_TRINITY_DN42983_c6_g6_i1.p1_55)	1.0	228.0	0.0043859649122807																				2.0396e-17	0.698529	228.0	12.0	1.1199	0.429825	0.429825	9.00779809878632e-14	True	54M
ATTAACCTTAAATGGCACAGCAGAATA	TAATGATAAAGTCATGGTAAGGAAAAT	(octopus_NC_068990.1_90073217)	1.0	604.0	0.0016556291390728																				1.74115e-07	0.450267	604.0	13.0	0.937558	0.18543	0.18543	0.0003122001372129	True	54M
ATTAACCTTTCGTTGCCTTGTTCACAA	GCAGCCAAAAGGAACGTAACGCCGGCT	False	1.0	1115.0	0.000896860986547																				3.70166e-10	0.187121	1115.0	13.0	0.936736	0.200897	0.2	8.919634658305337e-07	True	54M
ATTAACCTTTTGTTGCCTTGTTCACAA	GCAGCCATAAGGAACGTAACTCCGGCT	(octopus_trinity_TRINITY_DN56506_c10_g1_i4.p1_102)	1.0	1280.0	0.00078125																				6.76092e-16	0.320381	1280.0	15.0	1.40271	0.457813	0.45625	2.6787533446133263e-12	True	54M
ATTAACGGCGAACTTTGCTGGGGTCAA	CTTGGTATTGCAGTGTGAACACTCTAA	(octopus_trinity_TRINITY_DN54344_c2_g2_i2.p1_2008)	3.0	1169.0	0.0025662959794696																				9.84227e-09	0.299624	1169.0	15.0	0.991211	0.219846	0.201882	2.0398283227053552e-05
ATTAACGTGCAAGTGGCTGAGCATTCC	ACAGACACGTGTACCCCTTAACGTAGT	(RF_all_LGKD01167001.1/1-2164_4) (octopus_NC_069006.1_13583786) (octopus_trinity_TRINITY_DN49679_c10_g5_i1.p1_5)	5.0	807.0	0.0061957868649318																				4.18914e-10	0.214759	807.0	13.0	1.97445	0.680297	0.645601	1.0040189996555646e-06	True	54M
ATTAACGTGCAAGTGGCTGAGTACTCC	ACAGACACGTGTACTCTTAACGTAGTT	(octopus_NC_068992.1_60858378) (octopus_trinity_TRINITY_DN43656_c16_g1_i14.p1_172)	9.0	426.0	0.0211267605633802																				7.87857e-09	0.456409	426.0	11.0	3.63974	6.15962	5.06573	1.6504911800740823e-05	True	54M
ATTAACGTGCAAGTGGTTGAGCACTCC	ACAGACACATGTACCCTTAACGTAGTT	(octopus_NC_068997.1_42166215) (octopus_trinity_TRINITY_DN45972_c8_g5_i1.p1_55)	4.0	738.0	0.005420054200542																				4.10127e-06	0.383372	738.0	13.0	2.20634	2.37398	1.06233	0.0061656823445514
ATTAACGTGGACAAATGTGTGCATGAT	GTGCATGAGTGTGTGTGCGTGTGTGTG	(octopus_NC_068984.1_49596432)	1.0	144.0	0.0069444444444444																				1.80494e-12	0.756884	144.0	8.0	1.32912	0.993056	0.993056	5.422968494087136e-09	True	54M
ATTAACGTTTAAAACAGAAAAATATTA	TCATACATAGGTTTATGCAAACTTATG	(octopus_NC_068982.1_121458150)	3.0	1479.0	0.0020283975659229																				8.03376e-10	0.262798	1479.0	12.0	1.44112	0.512508	0.49831	1.869956726347052e-06	True	54M
ATTAACTACATATAAGTGTTCATCCAT	ATAATTTGCTGTGCAAATATATGAAAA	(octopus_NW_026350708.1_667)	1.0	755.0	0.0013245033112582																				3.3578500000000004e-29	0.513611	755.0	11.0	1.33661	0.447682	0.418543	2.811010263127383e-25	True	54M
ATTAACTATCGCTTCAAGTCGAGTATC	CATCATTTTAGCATCATCATGTGTTTC	(octopus_NC_068991.1_7383399) (octopus_trinity_TRINITY_DN53748_c9_g1_i1.p1_364)	1.0	294.0	0.0034013605442176																				6.19027e-06	0.46485	294.0	12.0	0.943253	0.272109	0.261905	0.0090737516058622	True	54M
ATTAACTATCGCTTCAGCTGATGCAGG	AAGCACATTTTCCTTAATTTCTGCATT	(octopus_trinity_TRINITY_DN48915_c8_g1_i6.p1_178)	1.0	347.0	0.0028818443804034																				2.21065e-06	0.427741	347.0	12.0	1.09371	0.394813	0.334294	0.0034447448118888	True	44M10S
ATTAACTATTAATTTTTAGAATGATAT	TGCAGTGCCAGTGTGAGAGGCTAGACC	(octopus_NC_068987.1_62076304)	1.0	510.0	0.0019607843137254																				3.46757e-27	0.51693	510.0	11.0	1.23599	0.394118	0.390196	2.657507826642062e-23	True	2S52M
ATTAACTCATTGTTGTGGTCTGTTGTT	GCTTTCTTCAATTATGCTATCCACGAC	(octopus_NC_068984.1_140670132)	2.0	952.0	0.0021008403361344																				4.79655e-08	0.476367	952.0	7.0	1.5091	0.585084	0.559874	9.192576841678335e-05	True	53M1S
ATTAACTCTAATACAAAACCTCGAAGC	AGTAACTGTAATCGGCTCAATCAGTGT	(octopus_NC_068983.1_23153149)	1.0	173.0	0.0057803468208092																				1.72314e-15	0.738311	173.0	8.0	1.2046	0.445087	0.445087	6.62708368180257e-12	True	54M
ATTAACTGACCCTGCGCAAGACGAAGA	CTAACACACACACACACACACCAACCC	(octopus_NC_069007.1_20681989)	14.0	1742.0	0.0080367393800229																				2.03347e-121	0.77764	1742.0	15.0	1.82712	1.55626	1.41791	1.1533387164707209e-116	True	46M8S
ATTAACTGATCCTCCAGTATTTTCTTT	TACCCAAAGCCAGGAACTTTCCAGAAC	(octopus_NC_069000.1_36263746) (octopus_trinity_TRINITY_DN51978_c4_g1_i3.p1_31)	2.0	284.0	0.0070422535211267																				3.43067e-09	0.572746	284.0	12.0	1.45773	0.559859	0.549296	7.4718822965081085e-06	True	54M
ATTAACTGCAATATGCAATAGGGCTAC	TGTCGTCCCTTCTATCTAACACCAAGT	(octopus_trinity_TRINITY_DN55687_c3_g1_i13.p1_4478)	1.0	795.0	0.0012578616352201																				2.31655e-19	0.641335	795.0	11.0	1.02071	0.408805	0.398742	1.1631955234318254e-15
ATTAACTGCCATAATTATGTGATTTAC	GCTACTGAAAACCCACATTCGACATAT	(octopus_NC_068985.1_18306362)	1.0	312.0	0.0032051282051282																				2.88723e-06	0.45	312.0	7.0	1.26315	0.413462	0.413462	0.0044295467278948	True	53M1S
ATTAACTGGGTTAAACCAGACTGGAGG	AGTCAGGCCTAGTCCAGGCCAGACATG	(octopus_NC_068989.1_93084076)	6.0	405.0	0.0148148148148148																				4.83514e-07	0.488116	405.0	9.0	1.95414	0.565432	0.565432	0.0008207832643898	True	54M
ATTAACTGGTAATTCCACTGCGGTCAG	CACTGCTGAAGTGGCAAGTGGCAATTG	(octopus_NC_068994.1_48089507) (octopus_trinity_TRINITY_DN55388_c10_g2_i3.p1_46)	1.0	76.0	0.0131578947368421																				1.80842e-10	0.918467	76.0	7.0	1.4951	0.894737	0.868421	4.5001789808638026e-07	True	54M
ATTAACTGTAATTTTAATGGCTCAATC	ATGTGTCGTTTCCATATATCCAAAAGA	(octopus_NC_068989.1_33194853) (octopus_trinity_TRINITY_DN43757_c3_g1_i15.p1_424)	2.0	425.0	0.0047058823529411																				1.38086e-12	0.565143	425.0	14.0	1.61791	0.625882	0.625882	4.1918567317778044e-09	True	51M3S
ATTAACTGTTGCATTTGATTCTTCAAA	GGTGTTAAACCCATAAGCTGTGGTTGG	(octopus_trinity_TRINITY_DN54471_c10_g4_i6.p1_190)	3.0	4459.0	0.0006727965911639																				1.25844e-125	0.532852	4459.0	15.0	1.05719	0.541377	0.525006	7.4568229340155905e-121	True	8S46M
ATTAACTGTTTTTGTCTGGTCCCCAAA	CCTGTTGACCTGCTCCAAAGACAAAAA	(octopus_NC_068981.1_191309399) (octopus_trinity_TRINITY_DN55021_c2_g2_i16.p1_1522)	7.0	231.0	0.0303030303030303																				3.12353e-25	0.761887	231.0	4.0	2.45686	1.24242	1.12121	2.176292709134029e-21	True	54M
ATTAACTTCAATATGGGATCCAGACAA	GGAGTTACTTTCATCACTGTCATCAGT	(octopus_NC_068990.1_70837002) (octopus_trinity_TRINITY_DN54645_c8_g1_i12.p1_121)	1.0	189.0	0.0052910052910052																				5.48222e-06	0.436364	189.0	10.0	1.93733	1.24339	1.24339	0.008096350852477	True	51M3S
ATTAACTTCAATTGTACCAATGAGATC	AGTCCCTTCAATGCGTGCATAGGGATT	False	1.0	438.0	0.002283105022831																				1.67068e-13	0.468531	438.0	9.0	1.81766	2.27626	2.22146	5.490678202017572e-10
ATTAACTTCGGCTTCGGGCACTTGCTG	CTCAATCTCAGCTTTTCCATTGTTATG	(octopus_NC_068984.1_97403549) (octopus_trinity_TRINITY_DN45002_c2_g2_i7.p1_265)	1.0	683.0	0.0014641288433382																				6.03279e-06	0.318371	683.0	12.0	1.08343	0.281113	0.278184	0.008857541768644	True	54M
ATTAACTTCTTGCAGAGTTCGAGCACA	CGGCAACATAATATCTCCTCCCCTATT	(octopus_NC_069001.1_18175557)	3.0	392.0	0.0076530612244897																				1.72538e-10	0.502781	392.0	14.0	2.1154	2.51786	1.64796	4.301453544890834e-07	True	54M
ATTAAGAAAATGAAACAATCATCATCA	TGATGACGATGATGATGATCATCACCA	(octopus_NC_068984.1_3213881)	2.0	107.0	0.0186915887850467																				5.52246e-11	0.865751	107.0	4.0	2.45997	0.859813	0.859813	1.4453255735408685e-07	True	54M
ATTAAGAACATAGCAAAGATGAGTGCA	GCAAGACCCTTAGCATCAATCACGTGA	(octopus_NC_068984.1_3220707)	1.0	385.0	0.0025974025974025																				6.09741e-15	0.584229	385.0	5.0	1.16479	0.441558	0.441558	2.2486264921441265e-11	True	54M
ATTAAGAAGAGAACTGTTGATGATGCC	ACATAAACAGCACTCATGTTGGTGCCA	(octopus_NC_068981.1_5933392)	1.0	1023.0	0.0009775171065493																				2.4780300000000002e-23	0.450591	1023.0	11.0	0.872389	1.98534	1.6696	1.5625489383366196e-19	True	54M
ATTAAGAGCAAATGACCTTGAGGTTGT	CTAAAGATACGGTCAATGCGCAAAACA	(octopus_NC_068983.1_157412541)	1.0	711.0	0.0014064697609001																				1.84999e-12	0.406329	711.0	13.0	1.14977	0.30661	0.30661	5.5531381781696154e-09	True	54M
ATTAAGAGCTGTAGTAGTAGTAGTAGT	ATGCAGGAAGAGGCAGAAGATGTTTAG	(octopus_NC_068990.1_87314852)	3.0	812.0	0.0036945812807881																				2.82477e-30	0.472079	812.0	15.0	2.0231	7.37562	4.48645	2.4772836611120262e-26	True	44M10S
ATTAAGAGGCTACACACACACACACAC	ACACATACACTTCAATCTCGTATTCTT	False	1.0	497.0	0.0020120724346076																				1.2161e-21	0.622465	497.0	15.0	1.99147	2.85513	1.06841	6.988486487533801e-18	True	11S43M
ATTAAGATCTCTACTTGTTTCCAGTTG	TCAGCTTTTGATACAGCAACAGCATAG	(octopus_NC_069006.1_12132361) (octopus_trinity_TRINITY_DN52647_c7_g2_i11.p1_237)	1.0	578.0	0.0017301038062283																				2.41214e-33	0.697694	578.0	13.0	1.20786	1.95848	1.94983	2.3903131349789965e-29	True	54M
ATTAAGATTAGTGTCTCTGTCCTTATC	GATACCCGTAGCGATGAAGCATTTGTC	(octopus_NC_068987.1_50606012)	1.0	812.0	0.001231527093596																				6.35967e-07	0.436224	812.0	11.0	0.736741	0.171182	0.158867	0.0010635079726876	True	54M
ATTAAGATTTATCAGAACCACGATTAG	AGGTTTCATGAACCCCTAAACATGGTT	(octopus_NC_068983.1_23128628)	1.0	237.0	0.0042194092827004																				8.63344e-07	0.517609	237.0	14.0	1.37959	0.35443	0.35443	0.0014194517259079	True	54M
ATTAAGCATTGATTACACACACACATA	CACATTTACATGTATATTAATACATAT	(octopus_NC_068990.1_84537227)	1.0	154.0	0.0064935064935064																				2.91594e-06	0.770531	154.0	10.0	1.07146	0.454545	0.415584	0.0044708084691158	True	54M
ATTAAGCATTTTGCCTGGCATGCTAAC	GAGCCTGCAAGCTTGTCCCCAGTAAAA	(octopus_NC_068987.1_3299684)	1.0	159.0	0.0062893081761006																				4.76101e-10	0.768599	159.0	9.0	1.74751	6.16352	5.69182	1.1341426259285506e-06	True	48M6S
ATTAAGCCACATACATCTTTGTACTCG	CAGGAGCCAATGTTTCCAATGTAAGGA	(octopus_NC_068993.1_43675426) (octopus_trinity_TRINITY_DN44500_c4_g1_i1.p1_192)	2.0	1695.0	0.0011799410029498																				4.30619e-09	0.266855	1695.0	15.0	0.841146	0.165192	0.159882	9.28159775090454e-06	True	54M
ATTAAGCGGTCGATTTACAAGATCACT	GTCAAGTGCTTCAGTAGAAACTTCACA	(octopus_NC_068983.1_134501025) (octopus_trinity_TRINITY_DN49691_c7_g1_i3.p1_460)	1.0	381.0	0.0026246719160104																				9.19801e-30	0.791211	381.0	12.0	1.26666	0.480315	0.435696	7.891347137016777e-26	True	54M
ATTAAGCTAGTGTTAGGAACATAAATT	GTGACTAAGGTTTGGTGGAAGATTTTT	(octopus_NC_069009.1_8325134)	69.0	3512.0	0.0196469248291571																				4.17829e-15	0.176209	3512.0	15.0	2.85889	1.5	1.47779	1.5602989589886544e-11
ATTAAGCTGTAATTAGCAGAACCATAT	ACATGCGCACCTATGGCGGTGGACAAC	(RF_all_LGKD01006710.1/42-810_301) (octopus_NC_068986.1_72437576)	5.0	1370.0	0.0036496350364963																				3.37249e-07	0.221668	1370.0	15.0	1.67572	2.57883	2.26715	0.0005836731174505	True	54M
ATTAAGCTTGAATGGCCGCACTATAGT	TTCAAAAGATGATTCATCGACTGATCG	(octopus_trinity_TRINITY_DN50958_c3_g1_i4.p1_40)	1.0	611.0	0.0016366612111292																				4.17322e-20	0.49225	611.0	15.0	1.23478	7.13093	5.23732	2.1933174640345081e-16	True	33M38051N21M
ATTAAGGAAGGATAGGAGAATATTAGA	ATTATAAGCCCTAAAATTCACTCCATA	(octopus_NC_068983.1_44554849)	1.0	111.0	0.009009009009009																				1.92263e-08	0.837838	111.0	7.0	1.58158	1.41441	1.27928	3.857239023329496e-05	True	54M
ATTAAGGGCATCCAGTCATAGAAAGCA	ATGGCAAAAGAGACAACTGGAGCCTAG	(octopus_NC_068981.1_183944734)	1.0	260.0	0.0038461538461538																				9.48654e-16	0.652632	260.0	7.0	1.16	0.376923	0.376923	3.718405855899232e-12	True	2S52M
ATTAAGGGTACACGTGTCTGTGGAGTG	CTCAGCCACTTGCACTTTAATTTCACG	(octopus_NC_068987.1_19092368) (octopus_trinity_TRINITY_DN49066_c2_g2_i1.p1_382)	28.0	1197.0	0.023391812865497																				1.77625e-19	0.351213	1197.0	15.0	3.13896	2.13784	2.13367	8.985109073095123e-16	True	54M
ATTAAGGGTTTTAGACTGGGTAAACTG	AAGGTTACGAAGCGACCATTTGCAACA	(octopus_NC_069004.1_13840222) (octopus_trinity_TRINITY_DN46003_c3_g1_i3.p1_549)	1.0	358.0	0.0027932960893854																				5.29018e-11	0.606322	358.0	11.0	1.54165	0.77933	0.689944	1.387052426873303e-07	True	54M
ATTAAGGTCTTTGAATCGATTGCCTCA	TTCAGATAATTTAACCTCTTGCCTTTT	(octopus_NC_069001.1_32488788)	5.0	323.0	0.0154798761609907																				6.83293e-06	0.494769	323.0	13.0	1.96722	0.69969	0.69969	0.0099558248771266	True	54M
ATTAAGGTTACCCAAAAGGAATCCAAT	TCCTAACCCACCAGCATCACGTTTTGT	(octopus_NC_068982.1_98991751) (octopus_trinity_TRINITY_DN50465_c1_g1_i30.p1_1060)	1.0	574.0	0.0017421602787456																				4.63045e-28	0.501098	574.0	14.0	1.42934	2.52439	2.51568	3.690791885893453e-24	True	45M9S
ATTAAGGTTCCTCTTGAGTTTCTTTAG	GAGAGGCTTCTATATATATATATTTAT	(octopus_NC_069008.1_8968800)	1.0	576.0	0.0017361111111111																				1.73512e-14	0.452593	576.0	15.0	0.881813	0.251736	0.246528	6.179022775749624e-11	True	54M
ATTAAGGTTGAAAATGTAGCGTTGCTC	CAAGTGGAGTCGCGATGGACTGGACCC	(octopus_NC_068993.1_53966295) (octopus_trinity_TRINITY_DN56153_c5_g5_i8.p1_159)	1.0	177.0	0.0056497175141242																				3.55062e-06	0.470293	177.0	10.0	1.31509	0.429379	0.429379	0.0053835512031681	True	54M
ATTAAGGTTGTAAGACGCACTGATTCC	CAGATACGAATATGAGGCCGATGGTCT	(octopus_trinity_TRINITY_DN44886_c6_g1_i13.p1_438)	1.0	549.0	0.0018214936247723																				2.43651e-22	0.464988	549.0	14.0	1.9421	3.54645	3.1275	1.4564739685262553e-18	True	45M9S
ATTAAGGTTTCAACGATGAACGGGTAT	ATATATATATATATATGTATATATTGA	(octopus_NC_068993.1_6609935)	20.0	6141.0	0.0032567985670086																				3.09998e-59	0.293613	6141.0	15.0	1.84592	1.83667	1.45465	6.689858052430054e-55	True	54M
ATTAAGGTTTCCAACTGGTTCAAACAG	TAACCTTAGCATGAGGAAATGAGTGAC	False	1.0	123.0	0.008130081300813																				3.10527e-06	0.747883	123.0	7.0	1.26464	0.341463	0.341463	0.0047450230767211
ATTAAGTAACACTTTGGCCATTAATAA	AAATTATACACTCAAACTATAAAGAAA	(octopus_NC_068985.1_51036968)	1.0	427.0	0.0023419203747072																				6.436340000000002e-18	0.554345	427.0	15.0	0.987491	0.276347	0.276347	2.9419128811366566e-14	True	53M1S
ATTAAGTAATTGAGTTTCAATCATATT	CTCTCTTTTATTACACCTGTTCTATAA	False	1.0	330.0	0.003030303030303																				2.51354e-13	0.608331	330.0	10.0	1.45325	0.563636	0.542424	8.137422771640283e-10	True	6S48M
ATTAAGTACCAGTGAAACACTGGGGTC	GATGAAATTGACTAGTCCCCTCGCACC	(octopus_NC_068982.1_51765565)	17.0	636.0	0.0267295597484276																				6.83624e-07	0.322193	636.0	14.0	5.46832	6.88208	6.45283	0.0011385471941139	True	54M
ATTAAGTACCAGTTATGCACTGGGGTC	AATGTAATTGACTTAATCCGTTCATCT	(octopus_NC_069008.1_13853107)	9.0	949.0	0.0094836670179135																				3.64611e-34	0.564093	949.0	12.0	2.60062	1.15911	1.13909	3.7340035166275135e-30	True	54M
ATTAAGTATCACAATGACAAGTGAGAG	ACCTGATACTGATAAGATCGGAAGAGC	False	2.0	2757.0	0.0007254261878853																				6.6184600000000005e-28	0.25381	2757.0	11.0	1.26582	0.451941	0.44251	5.23947419208828e-24	True	12S42M
ATTAAGTATCTACGCTTGAATTAGTTC	CAGGTTCGTTAGTGCTGCTGCCAACTA	(octopus_NC_069001.1_14147002)	1.0	649.0	0.0015408320493066																				5.22414e-18	0.497283	649.0	12.0	1.33936	0.423729	0.365177	2.4024519372350765e-14	True	54M
ATTAAGTATGGGTTACTGATAATCTTA	TACAAAATTTAAGTATATATATATATG	False	1.0	643.0	0.0015552099533437																				2.30619e-14	0.400689	643.0	12.0	0.967185	1.91602	1.7325	8.129584606322262e-11
ATTAAGTCAATTACATCGACCCCAGTG	CATAACTGGTACTTATTTTATCGACCG	(octopus_NC_069002.1_9230425)	47.0	1105.0	0.0425339366515837																				3.85313e-15	0.342819	1105.0	14.0	4.06695	4.12851	4.09231	1.4430652273060652e-11	True	54M
ATTAAGTCCTTGAGTGTATGCCATTTT	CCTGCTACGATTCTGGTACTCATATTT	(octopus_NC_069000.1_1853715) (octopus_trinity_TRINITY_DN52258_c1_g2_i8.p1_42)	1.0	568.0	0.0017605633802816																				1.89604e-12	0.420944	568.0	10.0	0.882207	0.239437	0.204225	5.685284261296981e-09	True	54M
ATTAAGTCGATTACATCGACCCCAGTG	CATAACTGGTACTTAATTTATCGACCC	(octopus_NC_068984.1_131633547) (octopus_trinity_TRINITY_DN47611_c3_g2_i1.p1_252)	171.0	4580.0	0.0373362445414847																				3.07245e-11	0.126676	4580.0	15.0	5.78531	3.96725	3.54651	8.241657356306486e-08
ATTAAGTCGATTACATCGACCCCCAGT	GCGTAACTGGTACTTTATTTATCGACC	(octopus_NC_069001.1_15914969) (octopus_trinity_TRINITY_DN49845_c8_g1_i8.p1_309)	6.0	2119.0	0.0028315243039169																				1.91978e-15	0.245732	2119.0	13.0	1.83546	1.90798	1.87258	7.356975878842793e-12	True	54M
ATTAAGTCGATTACATTGACCCCAGTA	CACAACTGGTACTTAATTCATCGACCC	(octopus_NC_068990.1_44090211)	2.0	464.0	0.0043103448275862																				1.88213e-09	0.394897	464.0	13.0	1.58276	2.1681	2.08621	4.215089017221829e-06	True	54M
ATTAAGTCGATTACATTGACCCCAGTG	CGTAACTGGTACTTAATTTATCGACCC	(RF_all_LGKD01090775.1/9967-9518_232) (octopus_NC_068996.1_18010524) (octopus_trinity_TRINITY_DN52582_c8_g5_i6.p1_196)	22.0	523.0	0.0420650095602294																				5.24987e-09	0.444589	523.0	14.0	3.92202	5.70937	5.67495	1.1214482893768212e-05
ATTAAGTCGATTAGATCGACCCCAGTG	CGTAACTGGCACTTATTTAATCGACCC	(octopus_NC_069007.1_20985358)	2.0	80.0	0.025																				1.10548e-06	0.829667	80.0	6.0	2.57669	2.5125	2.25	0.0017920530980184	True	54M
ATTAAGTCGATTATATCGACCCCAGTG	CATAACTGGTACTTATTTAATTGAACC	(octopus_NC_068981.1_173477907) (octopus_trinity_TRINITY_DN45286_c2_g1_i1.p1_229)	117.0	2778.0	0.0421166306695464																				7.957049999999999e-20	0.166178	2778.0	13.0	3.5254	2.9658	2.20662	4.1119561877085847e-16	True	54M
ATTAAGTCTTCACAGTTGTCCATGATA	AACACTCTGCGTACATACCACTTAATG	(octopus_NW_026350982.1_1258) (octopus_trinity_TRINITY_DN56020_c7_g2_i16.p1_1026)	3.0	3231.0	0.000928505106778																				2.02973e-43	0.418327	3231.0	14.0	1.04172	0.265243	0.251315	2.8604173248317764e-39	True	54M
ATTAAGTGACCCTAGGAGTGATAGCTT	TCATTACATGCACGCATATTATATGCT	(octopus_NC_068982.1_134137670)	2.0	473.0	0.0042283298097251																				9.60175e-08	0.462665	473.0	9.0	1.02278	0.350951	0.302326	0.0001776291305796	True	54M
ATTAAGTGATGCAACGATAATATTTTG	ACTAACGGCTAACCATCGTCCATCAAA	(octopus_NW_026334863.1_442) (octopus_trinity_TRINITY_DN54364_c2_g3_i5.p1_313)	2.0	2218.0	0.0009017132551848																				1.62934e-07	0.166821	2218.0	9.0	0.858293	0.221821	0.220018	0.0002931577752926	True	54M
ATTAAGTTAAAAACATCCTTGTGTTTC	ATCTGGAGATAAATAGTGAAAGCTTTG	(octopus_trinity_TRINITY_DN51520_c2_g1_i1.p1_1587)	1.0	432.0	0.0023148148148148																				4.37345e-09	0.572368	432.0	15.0	1.26559	0.261574	0.261574	9.420300789284308e-06
ATTAATAAAACCTCTGGTTCCAATTGC	AAGAGTCTCCGGTAGACTCTCTGGTTG	(octopus_NC_069002.1_133506) (octopus_trinity_TRINITY_DN56477_c0_g1_i7.p1_7546)	3.0	169.0	0.0177514792899408																				4.14485e-08	0.60989	169.0	6.0	2.53694	0.946746	0.946746	8.003236089672331e-05	True	54M
ATTAATAAACACGTCTTCTTTGTCTGA	TCTTTTATAATAATGTCCGGTTTATTA	(octopus_NC_068985.1_84513529) (octopus_trinity_TRINITY_DN52104_c0_g1_i17.p1_384)	2.0	492.0	0.0040650406504065																				4.01588e-06	0.273794	492.0	10.0	0.911425	0.20935	0.203252	0.0060448974061078	True	54M
ATTAATAAATAGTGGTTATTTACGACA	CATTTTGTGGCTGCTATATTCTCAAAC	(octopus_NC_068984.1_132844498)	2.0	776.0	0.0025773195876288																				5.7331e-07	0.273868	776.0	13.0	1.41652	0.283505	0.280928	0.0009641775348239	True	54M
ATTAATAAGAAACTCTGTATTTTGTGT	GCGTGAGTACAAGCACCTTTTACAGAC	(octopus_NC_068990.1_54916227)	1.0	536.0	0.001865671641791																				5.47564e-14	0.498193	536.0	14.0	0.987446	0.248134	0.222015	1.8729534697351486e-10	True	54M
ATTAATAATAATAATCATAACGATAAT	AATCTCCGTGGAAATCCCATAAATGGG	(octopus_NC_068988.1_13288504)	4.0	377.0	0.0106100795755968																				2.052e-11	0.526411	377.0	10.0	2.54173	1.25199	1.25199	5.595803662860148e-08	True	54M
ATTAATAATGTCTGTAAGAAGATGGCC	TTCGAAAGCAGCAGCTGGCTTGCTGCA	(octopus_NC_068981.1_5527249) (octopus_trinity_TRINITY_DN54304_c1_g2_i8.p1_366)	2.0	1835.0	0.0010899182561307																				1.3468899999999999e-20	0.321666	1835.0	15.0	0.998433	0.273569	0.247956	7.287865616759376e-17	True	31M1D23M
ATTAATAATTAACATTATAACAAACAT	CTTGTATTTAACTTGTTAATTTTTCTC	(octopus_NW_026323063.1_189)	7.0	16411.0	0.0004265431722625																				4.134189999999999e-37	0.136095	16411.0	11.0	1.26686	0.916702	0.888794	4.722005136972088e-33	True	4S50M
ATTAATAATTATCATAAAATTAATTCC	CTATTATATATATATATATATATATAA	(octopus_NC_068994.1_6133565)	1.0	82.0	0.0121951219512195																				3.77556e-06	0.733333	82.0	5.0	1.46326	1.4878	1.47561	0.0057034964919633	True	53M1S
ATTAATACAGAACACAGAATAAACGTC	TAAATTTCTTGTTGGATTTGACTTGTG	(octopus_NC_069009.1_11804180)	9.0	23111.0	0.0003894249491584																				3.54911e-71	0.136584	23111.0	5.0	1.02877	0.259357	0.235992	9.83573317704382e-67	True	31M1D23M
ATTAATACAGTGTCTGTGTGTCTGTGT	TCTCGAGGACTATTGGGGGTATGCTGG	(octopus_NC_069005.1_6204593)	3.0	1867.0	0.0016068559185859																				3.18093e-127	0.97176	1867.0	5.0	0.958036	0.22978	0.218532	1.9212997281476924e-122	True	54M
ATTAATACCACATAAAGTATTGCAGAT	AAACAACACCTACACACACACACATAT	(octopus_NC_068990.1_6234357)	1.0	175.0	0.0057142857142857																				5.71037e-10	0.83482	175.0	9.0	1.33126	0.611429	0.611429	1.349218008363582e-06	True	54M
ATTAATACTACTACTGCTGCTACAGAA	GTCCAGATAGAAGATGGCGCATCTCAG	False	1.0	505.0	0.0019801980198019																				2.3695300000000004e-18	0.595253	505.0	11.0	0.916626	0.29901	0.291089	1.1141820315822474e-14
ATTAATACTCAGCATAGATGATCAAGT	CAAAGGTGTGAGCGAGTATTTGTTTTT	False	1.0	370.0	0.0027027027027027																				3.52364e-06	0.454484	370.0	11.0	1.27529	0.418919	0.402703	0.005345037701077	True	38M16S
ATTAATACTGGTCCCAATATTCTCATG	GAATATGGAAATGGAGTTAGGTGAACA	(octopus_NC_068998.1_10647263)	2.0	1686.0	0.0011862396204033																				5.78059e-30	0.421076	1686.0	13.0	0.833142	0.151246	0.147687	5.002597680283403e-26	True	54M
ATTAATAGTCAAGACTATTTAAGCATT	TTATGTGATCAAATTCATCCTATGGTT	(octopus_NC_068981.1_182511950) (octopus_trinity_TRINITY_DN45402_c5_g1_i2.p1_22)	52.0	1238.0	0.0420032310177706																				3.89491e-17	0.269219	1238.0	15.0	2.73667	1.10501	1.0622	1.6872454163157718e-13	True	54M
ATTAATATAACACGACCATGTGGTTTG	AACTTCATCGGGTAGGCTGTCTGTTCG	(octopus_NC_069006.1_8848234) (octopus_trinity_TRINITY_DN56262_c6_g1_i7.p1_150)	33.0	849.0	0.03886925795053																				1.67799e-06	0.27722	849.0	11.0	1.99347	1.32627	1.32627	0.0026566102300075	True	54M
ATTAATATAAGCGAATGTCATGTATTT	TATAAATGGATGAATCTCAAAAATATT	(octopus_NC_069006.1_9972947)	1.0	313.0	0.0031948881789137																				2.74869e-10	0.522699	313.0	12.0	0.898855	0.246006	0.236422	6.714833116749134e-07	True	54M
ATTAATATAATAAATGTATGTCTTATA	TGTCGTCAGGGATGTATTTTAACAAGC	(octopus_NC_068983.1_127699410)	1.0	298.0	0.0033557046979865																				4.71824e-12	0.553953	298.0	11.0	0.936861	0.228188	0.228188	1.3647298038877622e-08	True	54M
ATTAATATACACATAACTGTCATCAAT	TGTCATGAGCTTGTGGTAACAGTTATA	(octopus_NC_069008.1_5674972) (octopus_trinity_TRINITY_DN53938_c2_g2_i2.p1_181)	1.0	204.0	0.0049019607843137																				8.25071e-07	0.475096	204.0	9.0	1.16823	0.416667	0.387255	0.0013599139381006	True	54M
ATTAATATAGAAGATGTAGACATAGGT	AGAATATTTTTAATGTTGTAGAAATCC	(octopus_NC_069009.1_1258914) (octopus_trinity_TRINITY_DN54693_c0_g1_i5.p1_444)	13.0	1864.0	0.0069742489270386																				3.53441e-13	0.253389	1864.0	13.0	2.29599	1.38841	1.36749	1.1302307344011235e-09	True	54M
ATTAATATATACAGGTCAGGATTCGGC	TGGTGGATTAGTCGACTTTGTTTCTTG	(octopus_NC_068988.1_84409878)	1.0	409.0	0.0024449877750611																				4.45569e-09	0.505382	409.0	15.0	1.01771	0.378973	0.295844	9.588704049003854e-06	True	26M1D28M
ATTAATATATCTATATATATCGTTTCT	GTGTACGTGCGTGTGGGCTTGTGTGTC	(octopus_NC_068995.1_55589320)	2.0	1231.0	0.0016246953696181																				1.83056e-26	0.446128	1231.0	13.0	1.07441	0.263201	0.261576	1.3561294428585603e-22	True	54M
ATTAATATCAATTTCTACCCTTATTAT	TAATTTTATATATATATATATATATAC	(octopus_NC_068990.1_80941974)	5.0	363.0	0.0137741046831955																				2.65011e-14	0.487324	363.0	13.0	2.25194	2.53994	1.44628	9.297027719605118e-11
ATTAATATCTAAGCTTCTGCTTTGAGC	GTCCCAATATCGGTACTCTTGGATGTT	(octopus_NC_068998.1_16532691) (octopus_trinity_TRINITY_DN42942_c6_g1_i7.p1_442)	2.0	2443.0	0.0008186655751125																				1.08951e-20	0.363729	2443.0	14.0	0.755844	0.145313	0.142038	5.924971574335313e-17	True	54M
ATTAATATCTTCTTCTTCTGAAGAACT	TCCTGTATACGATGAGAGGGAAACCAT	(octopus_trinity_TRINITY_DN50811_c7_g2_i9.p1_1)	1.0	305.0	0.0032786885245901																				9.27526e-14	0.59956	305.0	11.0	1.50136	4.4	3.53443	3.1138281470127193e-10	True	41M13S
ATTAATATGGCAAAACTTGTCAGATGG	TTACAGGAACAAACCATTTTCTCTCCA	(octopus_NC_069009.1_11122247) (octopus_trinity_TRINITY_DN54917_c1_g2_i9.p1_162)	3.0	6081.0	0.0004933399111988																				5.74837e-06	0.10288	6081.0	10.0	1.2444	0.406677	0.388752	0.0084645355677886	True	54M
ATTAATATTAGTTGATTATTATTATTA	CTATTATCATCATCTATAGGCACAAAG	(octopus_NC_069003.1_18022551)	47.0	6849.0	0.0068623156665206																				0.0	0.819034	6849.0	15.0	1.74595	0.734122	0.532925	0.0	True	54M
ATTAATATTATTATAACAAAGTTTCAC	ATGGGTCATGGCAATTGGTTCCTATGT	(octopus_NC_068994.1_4130890)	1.0	256.0	0.00390625																				1.04986e-06	0.447692	256.0	9.0	1.08543	0.382812	0.382812	0.001706778284527	True	54M
ATTAATATTCCTCATGCTTTCTGTTGC	ATTGTTGCCTTTACTGAATTCCCAAAG	(octopus_NW_026297134.1_14143)	1.0	273.0	0.0036630036630036																				1.96799e-09	0.53173	273.0	9.0	1.22033	0.336996	0.336996	4.398400493448707e-06	True	54M
ATTAATATTGCTAAGCGCTCAGGTGTT	TTCGTTTGTATTCATTTGTGTTCTTTG	False	1.0	643.0	0.0015552099533437																				2.00546e-12	0.922992	643.0	9.0	0.679841	1.05288	0.642302	5.999425031391712e-09	True	40M14S
ATTAATATTTATATATTCAATTTTGCA	TTCATTCTTTGTCTCAAGAAGGCAGCT	(octopus_NC_069003.1_26600219)	1.0	285.0	0.0035087719298245																				3.84074e-08	0.469466	285.0	11.0	1.00668	0.859649	0.859649	7.445161620260235e-05	True	54M
ATTAATATTTTGCAATACATGACCACA	CTAATATGATTCAACGTCGTATATACA	(octopus_NC_068981.1_65791631)	1.0	211.0	0.0047393364928909																				8.07992e-07	0.51896	211.0	10.0	1.01241	0.251185	0.251185	0.0013332422435525	True	54M
ATTAATCAAAATTCCAAGATGAAAATG	TCTCCCCATCCACAGCATCACTTCTAT	(octopus_NC_069000.1_47047472)	3.0	900.0	0.0033333333333333																				1.16176e-14	0.373737	900.0	13.0	1.97532	0.478889	0.475556	4.1921493161409315e-11	True	53M1S
ATTAATCAATTGACTAATAAATAATAA	AGTGAAATAGAGCCAGCACGTGCATGT	(octopus_NC_068987.1_3747298)	1.0	527.0	0.0018975332068311																				3.97345e-06	0.355227	527.0	15.0	1.25949	0.351044	0.351044	0.0059844121905361	True	54M
ATTAATCACTATTAACTGAAAGCTAAT	ATATTATATTTCGACAAAAATTAAAGT	(octopus_NC_068993.1_24904823)	1.0	201.0	0.0049751243781094																				9.50638e-07	0.342574	201.0	7.0	1.29533	6.03483	2.59701	0.0015542462258284	True	25M3D29M
ATTAATCAGATTTTATTTTGTGGAAAA	ATGATTAAAAAGTACATATATGAGAGT	False	1.0	741.0	0.0013495276653171																				2.12796e-11	0.418352	741.0	15.0	1.12428	1.03779	0.809717	5.794841237166997e-08
ATTAATCAGCATTAATTTTAATTTCCT	CTCGTTCTGTATTTAACATCCTTAGAA	(octopus_NC_069002.1_12997454)	3.0	1220.0	0.0024590163934426																				3.55999e-13	0.269266	1220.0	13.0	1.12262	0.22459	0.22459	1.1381123929163963e-09	True	54M
ATTAATCATGCATTATCTCATAGCTTT	GAGATTTTGATGGCATATATATTGTAG	(octopus_NC_068988.1_13353920)	29.0	1437.0	0.0201809324982602																				9.21167e-25	0.332858	1437.0	15.0	3.36696	3.67015	3.45233	6.264166248648987e-21	True	54M
ATTAATCATGCATTATCTTATAGCTTT	GAAGTTTCAATGATGTAATTGTTTATC	(octopus_NC_068985.1_9745832)	2.0	74.0	0.027027027027027																				2.56108e-07	0.816176	74.0	5.0	2.99964	2.08108	2.08108	0.0004498740296125	True	53M1S
ATTAATCCAATCCCATGCGAACAAATA	AGCATCAAACCTGGTAGAATAATCTGA	(octopus_NC_068987.1_5332679)	92.0	3365.0	0.0273402674591381																				2.9668e-06	0.151018	3365.0	11.0	3.01554	1.00981	1.00475	0.0045445916782321	True	54M
ATTAATCCATGAGCTTCTCCGATCACA	GTCATTCGTAATTGGCAGTCGAACTAT	(octopus_NC_068982.1_191031236) (octopus_trinity_TRINITY_DN55297_c7_g2_i5.p1_155)	1.0	1079.0	0.0009267840593141																				8.26926e-09	0.222346	1079.0	13.0	1.00211	0.283596	0.269694	1.7282195768361234e-05	True	2S19M1D33M
ATTAATCCCTGTTCACGGCGCAAACGG	GAGTCCGGATGGCCCCTGTGCAAGGAC	(octopus_NC_069008.1_11394010) (octopus_trinity_TRINITY_DN43162_c5_g2_i3.p1_210)	3.0	1970.0	0.0015228426395939																				6.97666e-51	0.512407	1970.0	14.0	1.15267	2.54569	0.726396	1.218330439726479e-46	True	54M
ATTAATCCTAAACCCTAACCCTGACCC	CCTAGTGAAAATCTTGGTAAATTCACA	(octopus_NC_068984.1_112563118)	3.0	659.0	0.0045523520485584																				5.20265e-09	0.348503	659.0	9.0	1.33387	0.85129	0.743551	1.1117461772858616e-05	True	54M
ATTAATCCTTCTGAAATATGTATAGTT	CATTCCTTTCATACTTTGTTGAAATTT	(octopus_NW_026336864.1_940)	1.0	607.0	0.0016474464579901																				4.35624e-07	0.32411	607.0	15.0	1.16032	0.420099	0.400329	0.0007434210666675	True	54M
ATTAATCGTCATAAATCTTTCAGTTGG	CGTGAACCATTAGACTGGGGATGTTTT	(octopus_NW_026332634.1_113)	7.0	12363.0	0.0005662056135242																				4.05574e-105	0.261874	12363.0	11.0	0.795938	0.147861	0.141147	1.8962665226949936e-100	True	54M
ATTAATCGTGTTGGTCATGATGATGAT	GCTGGATAGTAGTAGTAGACTCTTATT	(octopus_NC_068986.1_29920429)	7.0	797.0	0.0087829360100376																				5.73723e-09	0.316405	797.0	15.0	2.22389	5.06524	2.60979	1.2204619265268571e-05	True	54M
ATTAATCTCCACTGGTTCTTTGTCTGC	CAAATGTTGAGGGAAAGGAATACATCT	(octopus_NW_026416895.1_2321)	1.0	530.0	0.0018867924528301																				1.61857e-33	0.651856	530.0	11.0	1.74093	0.484906	0.460377	1.6151199405618938e-29	True	1S53M
ATTAATCTCCGCTATGTAATTACCACA	TCTCACCTTTAATCTACCTATTAATTA	(octopus_NC_069008.1_6616212) (octopus_trinity_TRINITY_DN56641_c11_g1_i3.p1_2681)	47.0	12887.0	0.0036470862109102																				4.81351e-20	0.109749	12887.0	15.0	1.88329	0.703577	0.67991	2.519611885556488e-16	True	54M
ATTAATCTCCGCTATGTAATTACTACA	TCTCACCTTTAATCTAACTTAATTAGT	(octopus_NC_069008.1_6616212)	2.0	1283.0	0.0015588464536243																				1.13375e-24	0.325861	1283.0	9.0	1.4847	0.409197	0.403741	7.672193608660559e-21	True	47M7S
ATTAATCTCTGCTATGTAATTACCACA	TTTCACCTTTAATCTACCATTACCAAT	(octopus_NW_026302928.1_3921)	1.0	113.0	0.0088495575221238																				1.57312e-07	0.769231	113.0	4.0	1.25143	0.504425	0.504425	0.0002835782966397	True	54M
ATTAATCTTTTTATTCAGATATTTAGA	ATGTTAATGTAGGTATTTTAAAAAGTA	(octopus_NC_068983.1_35226975)	2.0	1261.0	0.0015860428231562																				4.9299100000000025e-19	0.26977	1261.0	9.0	0.801308	0.1364	0.129262	2.4239928559243955e-15	True	4S50M
ATTAATGAAACAAAAATCATTAACAAA	CAACAACAATAACAACAATAATAATGA	(octopus_NC_069002.1_22455271)	6.0	1330.0	0.0045112781954887																				1.829480000000001e-18	0.479838	1330.0	15.0	1.22167	0.314286	0.27594	8.667616117439611e-15	True	54M
ATTAATGAAAGTTGTAATAAAATTAAT	CGCTCCAAGAATAGATGAAATACCAGC	False	1.0	106.0	0.0094339622641509																				6.17891e-10	0.805463	106.0	8.0	1.40313	0.59434	0.575472	1.4546878433985314e-06	True	54M
ATTAATGAAATGCCACTTAGAATTTGT	GCCAAGAATTCCGCCAACTCACTGCCT	(octopus_NC_069003.1_17317539)	3.0	150.0	0.02																				1.00954e-07	0.604573	150.0	5.0	2.28118	0.72	0.7	0.0001862839454275	True	54M
ATTAATGAATCTCTCCTTTCTTTTCCA	TCAGATCTCTTAATTTTGATTAAGTCG	(octopus_NC_068990.1_82039834)	2.0	1097.0	0.0018231540565177																				3.30101e-37	0.487047	1097.0	13.0	1.05682	0.296263	0.280766	3.785524564693035e-33	True	54M
ATTAATGAATTAGCTGTTAATATTAAT	TGCAATTAGTGGTGAGTTGACAGAAAT	(octopus_NC_069006.1_23144769)	2.0	1407.0	0.0014214641080312																				1.83189e-48	0.553993	1407.0	9.0	0.837656	0.28145	0.195451	2.992252309024893e-44	True	26M1D28M
ATTAATGACACTACCCTCTTCCATCTC	CATATTATCAGATCCATTTTCAGAAGT	(octopus_NW_026382376.1_3714) (octopus_trinity_TRINITY_DN45363_c6_g1_i7.p1_1279)	1.0	78.0	0.0128205128205128																				3.82263e-06	0.763587	78.0	6.0	1.3431	0.551282	0.551282	0.005769933637454	True	54M
ATTAATGACGGCATAGTGACCCGGTCA	TATTCGTCTTTCATCACTACAGTAAGC	(octopus_trinity_TRINITY_DN55797_c4_g3_i1.p1_654)	1.0	822.0	0.0012165450121654																				2.1319e-19	0.495478	822.0	12.0	0.937032	0.284672	0.253041	1.0729428655330088e-15	True	17S37M
ATTAATGAGTGCATGTGAATGTATGTA	AAGGCTGCAATTTAAGGACTTTGTCAA	(octopus_NC_068987.1_95882599)	1.0	611.0	0.0016366612111292																				2.63276e-07	0.416088	611.0	10.0	0.738677	0.194763	0.157119	0.0004617632793162	True	54M
ATTAATGATAGATGTAATAAAATTAAT	AGCTCCAAGAATAGATTAGATACCAGC	(octopus_NC_029723.1_3004)	1.0	106.0	0.0094339622641509																				5.55244e-09	0.760776	106.0	8.0	1.55913	0.481132	0.481132	1.1829962304759493e-05	True	54M
ATTAATGATAGTTGTAATAAAATAAAT	AGCTCCATGAATAGATGAGAGACCAGC	(octopus_NC_029723.1_3004)	1.0	77.0	0.0129870129870129																				3.45724e-06	0.752454	77.0	5.0	1.58735	0.597403	0.597403	0.0052506000447461	True	54M
ATTAATGATAGTTGTAATAAAATTAAT	AGCTACAAGAATAGATGAAATACCAGC	(octopus_NC_029723.1_3004)	61.0	182920.0	0.0003334791165536																				0.0	0.180401	182920.0	15.0	1.33859	0.504166	0.495315	0.0	True	54M
ATTAATGATAGTTGTAATAAACTTAAT	AGCTCCAAGAATAGATTAGATACCAGC	False	1.0	77.0	0.0129870129870129																				5.21175e-09	0.942308	77.0	5.0	1.80746	0.519481	0.519481	1.1136090978900748e-05	True	54M
ATTAATGATAGTTGTAATACAATTAAT	AGCTCCAAGTATAGATGAAATACCAGC	False	1.0	140.0	0.0071428571428571																				2.14951e-19	0.917281	140.0	7.0	1.37673	0.564286	0.564286	1.0815358771703153e-15	True	54M
ATTAATGATAGTTGTAATCAAATTAAT	AGATCCAAGCATAGAAGACATACCAGC	False	1.0	88.0	0.0113636363636363																				2.94058e-09	0.946429	88.0	6.0	1.43451	0.568182	0.568182	6.449786924927228e-06	True	54M
ATTAATGATAGTTGTCATAAAATTAAT	AGCTCCAAGACTAGATGAGATACCAGC	False	1.0	94.0	0.0106382978723404																				6.50837e-10	0.880952	94.0	6.0	1.49131	0.553191	0.553191	1.5289654466735103e-06	True	54M
ATTAATGATTGGTTTGTTACTGTCCTC	TCCGTTGACAGAGTCATTTAAACCCGG	(octopus_trinity_TRINITY_DN47579_c3_g1_i21.p1_292)	1.0	590.0	0.0016949152542372																				2.37057e-23	0.687558	590.0	10.0	0.949513	0.222034	0.222034	1.4962995098871233e-19	True	19M794N35M
ATTAATGCATGTAGTTGTAGGGTTGCT	CGTGAGTGTGTGTGTGAGAGAGAGAAA	(octopus_NC_068992.1_14596471)	1.0	204.0	0.0049019607843137																				1.22885e-21	0.918972	204.0	11.0	1.21366	0.406863	0.406863	7.059513656608732e-18	True	54M
ATTAATGCTAGTTGTAATAAAATTAAT	AGCTCAAAGAATAGATGAGATACCAGC	(octopus_NC_029723.1_3004)	1.0	98.0	0.010204081632653																				2.72468e-07	0.753025	98.0	7.0	2.33727	0.734694	0.734694	0.0004770320547651	True	54M
ATTAATGCTCCAACGCCTTTGTAAAAT	CCAAACACGCAGACCCGAACAGCACAC	False	1.0	347.0	0.0028818443804034	-	DUF2997	PF11211.11	0.45	14.3	0.0	0.45	14.3	0.0	1.0	1.0	0.0	0.0	1.0	1.0	1.0	0.0	-	-3.0	5.63111e-07	0.438589	347.0	12.0	1.1201	0.389049	0.368876	0.0009479049604057	True	17S37M
ATTAATGCTCCTTCAAGATGTTCTGCT	TCTGGAGCCCCAGCTAATTGATGTTAT	(octopus_NC_068991.1_6618719)	6.0	8726.0	0.0006876002750401																				3.64899e-22	0.22562	8726.0	15.0	0.60425	0.150126	0.134999	2.1600194324286576e-18	True	52M2S
ATTAATGGAAATTAATATTTCAAAATA	AACCGATCGAGGTTAAAAGAAGAGAAA	(octopus_NC_068988.1_43531702)	1.0	661.0	0.0015128593040847																				3.45046e-21	0.488761	661.0	15.0	1.14668	0.378215	0.369138	1.9307447595276472e-17	True	54M
ATTAATGGGAATGGGTTAACCAATAAA	TGAACCTTGGCAAGATCGGAAGAGCAC	False	2.0	2543.0	0.0007864726700747																				2.04705e-146	0.701619	2543.0	15.0	1.23304	3.18521	2.00433	1.5071048479730407e-141	True	40M14S
ATTAATGGTAAAGGAACTTAAGAATAC	TCTGTACATATATGCACAAATACTTTA	(octopus_NC_068994.1_58497241)	1.0	294.0	0.0034013605442176																				2.29103e-21	0.684804	294.0	11.0	1.28853	0.47619	0.47619	1.2954994776058265e-17	True	54M
ATTAATGGTCAGTAATATATGAGAGAG	AAAGATAGAGTTGTGTGAAGAGCGGCG	(octopus_NC_069005.1_7677963)	14.0	17736.0	0.0007893549842129																				2.64043e-16	0.128998	17736.0	15.0	0.602209	0.445365	0.247688	1.0785289688021425e-12	True	36M18S
ATTAATGGTGCTAAAAGTTCGTGCATA	CCCTATCGGTATGACAAATGAGTTTTC	(octopus_trinity_TRINITY_DN47532_c8_g1_i6.p1_42)	1.0	187.0	0.0053475935828877																				4.64087e-07	0.583642	187.0	11.0	1.60488	5.17647	5.05348	0.0007894706893491	True	25M6737N29M
ATTAATGGTTCAGGTATGTTTATTTGT	TTTATTTCCTTCACACACAAATGTAAT	(octopus_trinity_TRINITY_DN45308_c0_g1_i3.p1_345)	2.0	1841.0	0.0010863661053775																				9.00137e-13	0.21671	1841.0	12.0	1.30574	0.8566	0.855513	2.778513457194071e-09	True	52M2S
ATTAATGTACATCTTGGCTGAATCATG	CACTTGCTGTAAAAACTTCAGACGTCT	(octopus_NC_068988.1_91624687) (octopus_trinity_TRINITY_DN55223_c2_g2_i3.p1_1231)	1.0	528.0	0.0018939393939393																				3.83858e-08	0.492944	528.0	13.0	1.29251	0.375	0.36553	7.44111199319906e-05	True	52M2S
ATTAATGTGAATAACAGAGATAAAATT	ACTTAGAGAACACCGGTTGCTCCTGAT	(octopus_NC_068985.1_63317709)	1.0	1003.0	0.0009970089730807																				4.51399e-08	0.134155	1003.0	13.0	0.522458	0.130608	0.107677	8.678282942982721e-05	True	8S46M
ATTAATGTGACACTTTCTCGAAATATC	AACACACTCCATTCTCATCTAACTTAA	(octopus_NC_068982.1_186827559) (octopus_trinity_TRINITY_DN43370_c0_g1_i20.p1_83)	1.0	1078.0	0.0009276437847866																				6.97341e-60	0.541289	1078.0	9.0	1.45455	1.00835	0.806122	1.5257840780251643e-55	True	36M1D18M
ATTAATGTGCAAGTGGCTGAGCACTCC	ACAGACACGTGTACCCTCAACGTAGTT	(RF_all_LGKD01167001.1/1-2164_4) (octopus_NC_069005.1_8986015) (octopus_trinity_TRINITY_DN42082_c1_g5_i1.p1_66)	40.0	1653.0	0.0241984271022383																				7.99167e-08	0.216342	1653.0	15.0	4.58704	2.90623	2.72958	0.0001492626939275	True	54M
ATTAATGTGGTGGTGGTGGTGGTGGTG	GTGGTGAACAGGGGAGAACAGAAGGGG	(octopus_NC_069003.1_13260506)	1.0	195.0	0.0051282051282051																				7.61234e-13	0.697895	195.0	13.0	1.66282	6.15385	2.7641	2.36502919275061e-09	True	9S45M
ATTAATGTGTAAGTGGCTGAGCACTCC	AGACACACATACCCTTAATGTAGTTCT	(octopus_NC_069004.1_23185014)	3.0	1056.0	0.002840909090909																				1.6821399999999994e-20	0.364302	1056.0	13.0	1.52455	4.37027	4.33712	9.049226665809216e-17	True	54M
ATTAATGTGTTTTTGATGTGCCTTCGT	CCAACACCATGTGCGCCAAAAAGGACC	(octopus_trinity_TRINITY_DN54586_c4_g1_i23.p1_1251)	1.0	178.0	0.0056179775280898																				7.80613e-07	0.62306	178.0	6.0	1.36169	0.477528	0.466292	0.0012904840382244	True	10S44M
ATTAATGTTACAACTGCAGTTTCAATT	TCCTTCAGTCAATGCCTTGAGGCTGTG	(octopus_NC_068993.1_59443838)	1.0	324.0	0.0030864197530864																				2.59997e-29	0.966682	324.0	9.0	0.898025	0.37037	0.280864	2.1862522214987704e-25	True	17M1D37M
ATTAATGTTAGTTGTAATAAAATTAAT	AGCTCCAAGAATAGATGCGATACCAGC	(octopus_NC_029723.1_3004)	1.0	106.0	0.0094339622641509																				1.14334e-08	0.709529	106.0	6.0	1.79845	0.424528	0.424528	2.352447260422208e-05	True	54M
ATTAATGTTTTACGTAGTGTTTTTGGT	ACCTAAAGACTTTCAAACTTCGTATAC	(octopus_NW_026353997.1_756)	36.0	4394.0	0.0081929904415111																				2.92378e-11	0.132012	4394.0	15.0	2.70071	0.690715	0.646791	7.858891832332295e-08	True	54M
ATTAATGTTTTATGTAGTGTTTTTGGT	ACCGAAAGACTTTCAAACTTCGTACAC	(octopus_NC_068984.1_50593794) (octopus_trinity_TRINITY_DN52378_c3_g2_i1.p1_213)	3.0	604.0	0.0049668874172185																				1.76798e-06	0.452021	604.0	9.0	1.11009	0.200331	0.200331	0.0027902169490155	True	54M
ATTAATTAATAAAGAACACTTTTCTTA	ATAGCGCAAACGACCAACCTCCCCCTC	(octopus_NC_069007.1_13702700)	58.0	893.0	0.0649496080627099																				7.61924e-11	0.332144	893.0	13.0	3.74333	6.54199	3.68085	1.9671721739538682e-07	True	54M
ATTAATTAATCGTCATAAATCTTTCAG	TTGGCGTGAACCATTTGACTGGGGCTG	(octopus_NW_026332634.1_109)	6.0	11872.0	0.0005053908355795																				1.26364e-124	0.273611	11872.0	11.0	0.796427	0.155576	0.141594	7.416436145297848e-120	True	54M
ATTAATTAATGGAGATCTCGAAAGTTG	AATTGATATTTGTGTGGGTGTGTATAT	(octopus_NC_068994.1_12491153)	1.0	354.0	0.0028248587570621																				1.15368e-06	0.452417	354.0	11.0	1.19003	0.943503	0.943503	0.0018657436197646	True	54M
ATTAATTATAGTTGTAATAAAATTAAT	AGCTTCAAGAATAGATGAAATACCAGC	(octopus_NC_029723.1_3004)	1.0	67.0	0.0149253731343283																				2.41473e-07	0.930642	67.0	5.0	1.68418	0.462687	0.462687	0.0004254928121461	True	54M
ATTAATTATCAATAAATGTGTGGACAG	ATATATAAAAACGGATATGTCTATTCA	(octopus_NC_068997.1_8343847)	1.0	1259.0	0.0007942811755361																				2.54827e-32	0.450878	1259.0	13.0	1.14836	0.317712	0.305798	2.427899088946499e-28	True	54M
ATTAATTATCACATCCTCAGGCTGTGT	CCTCCTCTTCAAAATTCCCTGCTTTGG	(octopus_NC_069000.1_1316377) (octopus_trinity_TRINITY_DN52718_c4_g1_i5.p1_1507)	1.0	699.0	0.0014306151645207																				5.14809e-14	0.466285	699.0	15.0	0.975684	0.266094	0.251788	1.7649071922188638e-10	True	54M
ATTAATTATCTTCTGAAAATAATTCAT	ATATATATATATATATATATAATATTT	(octopus_NC_069003.1_17500447)	4.0	573.0	0.0069808027923211																				2.45492e-08	0.228743	573.0	9.0	1.67976	0.713787	0.699825	4.866423158202691e-05	True	48M6S
ATTAATTATGACAATGACAGCTGGAAG	ACTCCAGGCCAAAATTAAACTCCTCCT	(octopus_trinity_TRINITY_DN48831_c4_g1_i13.p1_952)	2.0	545.0	0.0036697247706422																				1.34909e-34	0.591468	545.0	9.0	1.33752	6.65688	5.35046	1.4038630951846594e-30
ATTAATTATGTGGCAGTCATTATTATT	ATTATTATTGTTGTTGTTGTTCTTCTA	False	7.0	999.0	0.007007007007007																				7.10894e-15	0.370504	999.0	15.0	2.31375	0.660661	0.645646	2.608150706630652e-11	True	16S37M1S
ATTAATTCAAAACAATATGAATAAATA	AGACAGAGTAATCTGAATGCTAAAGGG	(octopus_NC_068982.1_74154397)	73.0	1109.0	0.0658250676284941																				1.83322e-06	0.241258	1109.0	13.0	3.12063	7.1037	5.61948	0.0028872636731535	True	54M
ATTAATTCAAAATAATGTGAATGCTAA	AGGCTTAAGTGACATATAATTTGGGGG	False	1.0	203.0	0.0049261083743842																				2.08674e-08	0.543958	203.0	12.0	1.37626	0.408867	0.394089	4.16948501233131e-05	True	12M1D42M
ATTAATTCAGAACAATGTGAATAAATA	AGCATTACAGTTGACGAAATAATCTTG	(octopus_NC_069006.1_23497586)	1.0	175.0	0.0057142857142857																				2.95792e-11	0.699029	175.0	7.0	1.57125	4.96571	4.65143	7.946342002650836e-08	True	54M
ATTAATTCATTACTGAATATTTCTTTG	TTAGTCTCAGATGTAATGGAAGGGAAA	(octopus_NC_069008.1_11350072) (octopus_trinity_TRINITY_DN56641_c11_g1_i3.p1_2565)	5.0	7992.0	0.0006256256256256																				3.20758e-14	0.149711	7992.0	15.0	1.07264	0.189565	0.184184	1.1178500087534692e-10	True	54M
ATTAATTCCTGCTGGGCAAAATCGTAG	TCAATATGTTGTTCAGGCTCAGAACTA	(octopus_trinity_TRINITY_DN55774_c3_g2_i4.p1_1286)	1.0	424.0	0.0023584905660377																				7.73714e-09	0.455766	424.0	11.0	1.18222	0.391509	0.389151	1.6224176534942327e-05
ATTAATTCCTGTTTCTTTTCGTTGTTG	TATCAGTTGTCTACAAATTTCCTGAAA	(octopus_NC_069006.1_2706912) (octopus_trinity_TRINITY_DN53801_c3_g1_i12.p1_294)	2.0	2466.0	0.0008110300081103																				4.17284e-12	0.150213	2466.0	13.0	0.75784	0.352393	0.345499	1.2132091599792508e-08	True	47M7S
ATTAATTCGATTTCCTTGGTTAACTCC	TGACAATATTTCTCCAGTTGTGAACGT	(octopus_trinity_TRINITY_DN56344_c1_g1_i6.p1_279)	1.0	172.0	0.005813953488372																				4.95489e-14	0.828517	172.0	8.0	1.79529	7.23256	6.40116	1.7010182482550418e-10	True	26M3917N28M
ATTAATTCTACTCAACTACTACTACTA	CTACTACTACTACTAAATCTAGCAGAA	(octopus_NC_069005.1_31661116)	1.0	428.0	0.0023364485981308																				3.2989e-07	0.403715	428.0	11.0	1.38669	2.66589	2.04439	0.0005716611267003	True	54M
ATTAATTCTATAAACTCCAGGCTCAAC	TGATATCTACCTCATCGACCTTGAAAG	(octopus_NC_068982.1_67248920)	18.0	591.0	0.0304568527918781																				1.01884e-11	0.372407	591.0	6.0	3.61889	1.59052	1.58714	2.859974542963633e-08	True	54M
ATTAATTCTATTATTAATTGACGATTC	TCTGCCCTTATTCTTGTATATTTATAC	(octopus_NC_068982.1_35659090)	11.0	317.0	0.0347003154574132																				5.10992e-06	0.425396	317.0	12.0	3.33416	1.80442	1.34385	0.0075802167602299	True	54M
ATTAATTCTCTATCTGAAACAAATGCT	AAGGCAGTGAGCCAGCATAATAATTAG	(octopus_NC_068985.1_31478666)	1.0	578.0	0.0017301038062283																				2.24551e-11	0.453828	578.0	12.0	1.06039	0.304498	0.290657	6.102285521273827e-08	True	54M
ATTAATTGACGATTCCCTGCCCTCATT	TCTTATATATATATGTATGTATATATG	(octopus_NC_068982.1_108996164)	8.0	1200.0	0.0066666666666666																				1.8677200000000001e-29	0.404599	1200.0	13.0	2.16795	5.7525	4.11667	1.5794061118902514e-25	True	53M1S
ATTAATTGCAATCAATATATTGGCTGT	ATACGTATAAATCTGGCTCTTGTAATA	(octopus_trinity_TRINITY_DN55082_c3_g1_i22.p1_280)	2.0	1102.0	0.0018148820326678																				3.82063e-11	0.328906	1102.0	13.0	0.706033	0.145191	0.142468	1.015684172892939e-07
ATTAATTGGAAAAATAGTCACTAACAC	AAGATTATCATTAACCAATATGCGGTG	(octopus_NC_068997.1_8981019)	1.0	683.0	0.0014641288433382																				1.79373e-14	0.403372	683.0	13.0	1.25753	3.59297	0.93265	6.380422550267527e-11	True	54M
ATTAATTGGGTGTGAATCTTATCAGCA	TTGGAGTTCTTAAGTTCTGATTTCAGT	(octopus_NC_068992.1_49492108) (octopus_trinity_TRINITY_DN51500_c11_g1_i14.p1_405)	1.0	607.0	0.0016474464579901																				1.28895e-25	0.578429	607.0	11.0	1.04592	0.345964	0.253707	9.15214714366805e-22	True	54M
ATTAATTGTATTTTTACATAAATATTT	TGTGTGTATGTGTGTGTGGATTTGAAA	(octopus_NC_068985.1_118311850)	1.0	174.0	0.0057471264367816																				1.69798e-17	0.800811	174.0	9.0	1.44339	0.597701	0.482759	7.537819684584275e-14	True	54M
ATTAATTGTGGAAGTGGGTGGTTTACG	TGTGGCGGTGACAGCTCCGATGTCTCC	(octopus_NC_068989.1_5122668)	1.0	638.0	0.0015673981191222																				7.27672e-11	0.375946	638.0	12.0	1.00596	0.250784	0.244514	1.882759896062344e-07	True	54M
ATTAATTGTTCCATCCATCCATCCATT	TTTTCTGCCCTGCTGTGCGGGTCAGAA	False	1.0	317.0	0.0031545741324921																				1.03682e-06	0.504589	317.0	9.0	1.4337	0.662461	0.51735	0.0016868124668425
ATTAATTTAATTAATTAATAAAGAACA	CTTTTCTTAATAACGCAAATGACCAAC	(octopus_NC_069007.1_13702691)	2.0	990.0	0.002020202020202																				6.7459300000000004e-18	0.385885	990.0	13.0	2.10529	4.54545	3.09596	3.07934197347028e-14	True	54M
ATTAATTTAATTACGTTTAATTACGAA	ATGTTGATACCAATTTACTCATCTTTA	False	1.0	248.0	0.0040322580645161																				5.04777e-21	0.8639	248.0	12.0	1.22887	0.467742	0.467742	2.7969146191557395e-17
ATTAATTTACAGAATTAAGTAGGAGGT	GGTGGTGGTGGTAAGGACAGCATATAA	(octopus_NC_069002.1_22455125)	2.0	1718.0	0.0011641443538998																				3.25425e-124	0.837995	1718.0	15.0	1.28742	4.02095	2.19732	1.9014450368862971e-119	True	52M2S
ATTAATTTAGCCATTGTCAGAATGGTA	TCCATTTTCCTGGCTAGTCTTTACAAT	(octopus_NW_026341436.1_212)	4.0	3678.0	0.0010875475802066																				2.8259e-10	0.116255	3678.0	15.0	1.1688	0.323817	0.294454	6.895063707307069e-07
ATTAATTTAGGTACTCCTGTTAGAGAT	GGACAGCGATCGGGTCACAGACAAGAA	(octopus_NC_069008.1_15876587) (octopus_trinity_TRINITY_DN54112_c1_g2_i1.p1_87)	3.0	4473.0	0.0006706908115358																				1.01446e-19	0.162337	4473.0	11.0	1.62149	0.575453	0.561592	5.208706223533406e-16	True	54M
ATTAATTTATTTAATAAAAACCATGAA	GTGCTTTACTCTCAATGCATGCACTAT	(octopus_NC_068987.1_62077243)	1.0	317.0	0.0031545741324921																				1.03471e-09	0.455	317.0	11.0	1.04176	0.305994	0.305994	2.381692075927339e-06	True	54M
ATTAATTTATTTACGTTCATATTCCGC	ATCATATGTGTGAACACAGGCACTCAT	(octopus_NC_068984.1_6820019)	2.0	276.0	0.0072463768115942																				2.52656e-15	0.775692	276.0	11.0	1.86631	4.44203	3.29348	9.59682536994706e-12	True	18M153681N36M
ATTAATTTCAAATCACTGAAAACCTGT	ATACTATATTTTAACGTGCATAAGCAA	(octopus_NC_068981.1_182586262)	2.0	78.0	0.0256410256410256																				1.6158e-06	0.717949	78.0	8.0	2.55139	1.29487	1.29487	0.0025640154045612	True	54M
ATTAATTTCCCTGAAAGAGGTGGTGGT	GGTGAGATCGGAAGAGCACACGTCTGA	False	1.0	416.0	0.0024038461538461																				1.03093e-10	0.469231	416.0	11.0	1.00929	2.84615	1.21875	2.6279379025628773e-07
ATTAATTTCCTTAGATTTTTGGAACAA	AGATAAATATTACTGTGAATATGAGAC	(octopus_trinity_TRINITY_DN54917_c1_g1_i7.p1_248)	3.0	6747.0	0.0004446420631391																				4.38329e-50	0.208252	6747.0	10.0	2.04284	3.03201	2.97747	7.489728613625357e-46
ATTAATTTCGTTCCTCTCCACATACCA	TCTGCAGGAATAATTAGAGAGGCTTCA	(octopus_trinity_TRINITY_DN50885_c1_g1_i5.p2_546)	1.0	608.0	0.0016447368421052																				1.4056100000000002e-44	0.813775	608.0	11.0	1.44998	4.6102	4.08882	2.052601861881589e-40	True	28M14439N26M
ATTAATTTCTGATAATGTCTCAGGCTT	CCATGTGGCCATGCCATGAGGATGTGA	(octopus_NC_068990.1_6240639)	1.0	416.0	0.0024038461538461																				3.0992500000000003e-24	0.737319	416.0	12.0	1.80005	0.78125	0.771635	2.0510474852724343e-20	True	53M1S
ATTAATTTGAAGTTTTGATGGTTTTAA	GCCTTATGTTACTATATTTCTATCGTA	(octopus_NW_026301526.1_5790)	1.0	273.0	0.0036630036630036																				1.36946e-09	0.573557	273.0	11.0	1.29768	10.2894	7.41758	3.1125749346681218e-06	True	6S48M
ATTAATTTGTTCATTTTATTTGTCACC	AATTGAGATAGTGAGAGTAGATACACT	(octopus_NC_069000.1_27481281)	1.0	281.0	0.0035587188612099																				2.77639e-26	0.716442	281.0	11.0	0.976726	0.366548	0.295374	2.037720481256348e-22	True	31M1D23M
ATTAATTTTAAATATAACAAAGAATTT	AGTAAAATAATCTAGTTATTATTAAGC	(octopus_NC_068991.1_35329358)	76.0	2155.0	0.0352668213457076																				2.38087e-14	0.251295	2155.0	15.0	4.1594	1.70534	1.63155	8.384277267551622e-11	True	54M
ATTAATTTTGTCCTTCACTTTCTCATC	CTCTACTGTTGATTTCATGTTAAAAAG	(octopus_NC_068997.1_44049369) (octopus_trinity_TRINITY_DN55345_c8_g2_i2.p1_1457)	15.0	12284.0	0.0012211006186909																				4.72611e-30	0.184225	12284.0	15.0	0.79767	0.125122	0.118854	4.104593968208795e-26	True	2S52M
ATTAATTTTTAGAATGATATTGCAGTG	CCAGTGTGAGAGGCCAGATCTGGACAA	(octopus_NC_068987.1_62076297)	1.0	559.0	0.0017889087656529																				8.01936e-19	0.495326	559.0	11.0	1.18462	0.384615	0.384615	3.889319673042783e-15	True	54M
ATTACAAAACTGGGTAAAACTGAAGCA	TTCCATGAAAACAAACTTATGAACATC	(octopus_NC_068991.1_77965208)	1.0	193.0	0.005181347150259																				9.62451e-11	0.798034	193.0	10.0	1.09925	0.611399	0.611399	2.460731463907945e-07	True	54M
ATTACAAACACTTCAATGCCGCTTTGA	CGGAGAAACCTCGCATTTTTCTTCACT	(octopus_NC_069005.1_32384562) (octopus_trinity_TRINITY_DN53357_c2_g1_i7.p1_1107)	1.0	936.0	0.001068376068376																				4.65809e-55	0.666465	936.0	10.0	1.04887	1.18269	1.18269	9.093969427826429e-51	True	54M
ATTACAAACATGGCGATTATTAACAAT	GTAGTCAAAATAGCATGTGCCTCAAAT	(octopus_NC_068981.1_52737697)	1.0	864.0	0.0011574074074074																				2.314130000000001e-18	0.467473	864.0	15.0	1.09191	0.350694	0.350694	1.0888739661830348e-14	True	54M
ATTACAAACCATTTCACCAATCAATTC	CATCTCATCTCGCTGAATTCCCAGAGA	(octopus_trinity_TRINITY_DN56543_c4_g3_i12.p1_85)	4.0	3076.0	0.0013003901170351																				1.41068e-84	0.370069	3076.0	11.0	1.59362	1.93336	1.92685	4.936620812815981e-80
ATTACAAACTTAGTAAAATGGATGTAA	GATGATGATGATAAAGGACTGGTGTTA	(octopus_NC_069009.1_9552527)	2.0	873.0	0.0022909507445589																				7.00003e-09	0.290297	873.0	11.0	1.64474	1.96105	1.65636	1.4749611271653338e-05	True	54M
ATTACAAAGCAGGGTTAATAATAATAA	TAATGATGATTTCTAACATTCGCACAA	(octopus_NC_068986.1_96388429)	1.0	332.0	0.003012048192771																				1.07964e-07	0.438253	332.0	13.0	1.13737	0.527108	0.361446	0.0001985695379256	True	54M
ATTACAAAGGCATCTATGGTATTTAGC	ACGTGTGTGTGTGTGTGTGTGTTTTAG	(octopus_NC_068989.1_7239721)	2.0	230.0	0.008695652173913																				1.0223e-07	0.604741	230.0	13.0	2.21803	1.90435	1.90435	0.0001885124913163	True	49M5S
ATTACAAAGGGTATTATTGTGAATGGC	ATGTGTGTGTGTGTGGTGGATTTGAGG	(octopus_NC_069007.1_3057758)	2.0	466.0	0.0042918454935622																				2.14771e-10	0.485561	466.0	9.0	1.54818	3.00215	1.38841	5.305058044191905e-07	True	54M
ATTACAAATAATGCTCATCTGTTATGT	TGGGGTTAAAATTTCATCAACATCAAA	(octopus_NC_068992.1_34339453)	18.0	787.0	0.0228716645489199																				6.48356e-12	0.339922	787.0	15.0	3.19481	2.99619	2.82211	1.852635000498176e-08	True	54M
ATTACAAATGCCAGGCACATTATTATG	GAAATTGGCAAAATGGGAAAATTGTGC	(octopus_NC_068985.1_3730761) (octopus_trinity_TRINITY_DN41912_c8_g2_i3.p1_755)	1.0	236.0	0.0042372881355932																				3.4472e-06	0.409481	236.0	10.0	1.46685	0.508475	0.491525	0.0052362311912389	True	7S47M
ATTACAACAACTTACCTAGAAAAAGAT	ATATATATATACATAATAATACAAGTG	(octopus_NC_069010.1_3933901)	5.0	1398.0	0.0035765379113018																				1.04126e-12	0.362086	1398.0	15.0	1.55087	3.27539	1.49285	3.196149869100905e-09	True	54M
ATTACAACACAATCAACGTGTGTGTGT	GTGTGTATGTGTGACCTTAAAAGAAAG	False	7.0	819.0	0.0085470085470085																				3.67272e-37	0.611038	819.0	15.0	2.29404	3.78632	3.76557	4.204532848409024e-33	True	39M15S
ATTACAACAGAAGACAACTTTTTATAA	CTTTTATCACACCACCATAACCAGAAC	False	1.0	342.0	0.0029239766081871																				4.43262e-17	0.612581	342.0	11.0	1.53667	0.54386	0.535088	1.91299035993455e-13	True	45M9S
ATTACAACATATTTGAGCCAGTCTCGC	AAGTTTTACCGGCACAACAATCATTAA	(octopus_NC_068988.1_40526036) (octopus_trinity_TRINITY_DN51562_c1_g1_i1.p1_2)	4.0	6442.0	0.0006209251785159																				1.42447e-118	0.490418	6442.0	5.0	0.739577	0.242006	0.225396	7.825476109363308e-114	True	28M2D26M
ATTACAACATGGTACAGGCTCCTTTCT	TCTTCTTCCTTACTTGAAGTGCTGCCC	(octopus_NC_068991.1_76761234) (octopus_trinity_TRINITY_DN47298_c3_g1_i1.p1_446)	3.0	2758.0	0.001087744742567																				3.24651e-15	0.226602	2758.0	15.0	1.11603	0.345178	0.249819	1.2232277547748514e-11	True	54M
ATTACAACATTTGGGGGCATAGGAGGA	TATTGACTGCCAATGGCTTCCCTTGAG	(octopus_trinity_TRINITY_DN53872_c4_g3_i5.p1_1455)	1.0	127.0	0.0078740157480314																				6.17316e-07	0.678164	127.0	7.0	1.6575	0.700787	0.692913	0.0010340752910466
ATTACAACTCTAAACATTCGCATAGAA	AAGAATACAATTACATACACAGGAGGG	(octopus_NC_068984.1_1835005)	2.0	1903.0	0.001050972149238																				1.28946e-81	0.529323	1903.0	9.0	1.08804	0.257488	0.255386	4.30317037213418e-77	True	54M
ATTACAACTCTTGAGACAAAATAATCT	TTAATTTGTACGGATTAAAGATTATGC	(octopus_NC_068991.1_77961571)	1.0	466.0	0.0021459227467811																				1.02131e-20	0.786037	466.0	12.0	0.920372	0.276824	0.276824	5.563717538313011e-17	True	54M
ATTACAAGAGCAGGAAAATAAGAATAT	CATAGAAGTTCCGGTCTCACTTGTCTT	(octopus_NC_069000.1_22105198)	1.0	167.0	0.0059880239520958																				2.06417e-10	0.627143	167.0	6.0	1.11176	0.407186	0.335329	5.107242183253831e-07	True	54M
ATTACAAGGGAATTTGACTGATCAAAT	TTATATACTAATATGATATTTGTCAGT	(octopus_NC_068981.1_182287123)	2.0	835.0	0.0023952095808383																				5.64352e-12	0.409786	835.0	15.0	1.13243	2.14251	1.39401	1.6212969447395683e-08	True	13S41M
ATTACAATAATGAATTCTGTTCTAGGC	ACAAGGCTAGCAACCCCGAGAGGAAGG	(octopus_NC_069001.1_8232936)	2.0	452.0	0.0044247787610619																				4.02428e-18	0.561987	452.0	11.0	1.63963	0.599558	0.599558	1.8644267643264598e-14	True	54M
ATTACAATAGTAGTTACATGGAATGAA	GAAATCTTGTATGATATAATTGTTGCA	(octopus_NC_068982.1_52130067)	3.0	3468.0	0.0008650519031141																				4.66983e-07	0.275711	3468.0	15.0	0.663897	0.134083	0.11707	0.0007941422285248	True	1S53M
ATTACAATCATACTTCAAACAACAGCA	ATAAGTTTGGTGGGGGTGGTGGTGGCG	(octopus_NC_069001.1_14141539)	1.0	367.0	0.0027247956403269																				8.0652e-10	0.472817	367.0	11.0	1.27101	0.564033	0.564033	1.8769250318814587e-06	True	54M
ATTACAATGACCCCAGTGCTCAACTGG	TACTTATTTCATCGACCCCGAAAGGAT	(octopus_NC_068993.1_53545262)	1.0	144.0	0.0069444444444444																				1.1967e-08	0.688811	144.0	8.0	1.47198	5.47222	4.49306	2.4572159319392807e-05	True	54M
ATTACACAAAAGTCCTGTAGCACATTC	CAAATGAGTTTGCAGAAGCATTTTGGA	(octopus_NC_068997.1_19293371) (octopus_trinity_TRINITY_DN47000_c2_g1_i2.p1_190)	2.0	1224.0	0.0016339869281045																				2.64142e-08	0.358434	1224.0	13.0	0.690915	0.156046	0.134804	5.2168665725910805e-05	True	1S53M
ATTACACACACACACAAACGAGTTCTG	ATCAACAGGTATCCATGGTGCTATAAA	(octopus_NC_068986.1_45846912)	6.0	835.0	0.0071856287425149																				1.44142e-26	0.602896	835.0	11.0	1.69951	0.483832	0.482635	1.0731475348725326e-22	True	54M
ATTACACACACACACATACATTTAGTA	GAGTAATGACTAACTAAACATTAGAAA	(octopus_NC_068987.1_41897651)	2.0	1211.0	0.0016515276630883																				2.12925e-11	0.247666	1211.0	13.0	1.4023	0.454996	0.453344	5.7980861420348425e-08	True	54M
ATTACACACATACATATATATACACAC	ACAAACGTATATAAGCTGCGAAAACAT	(octopus_NC_068987.1_4315659)	1.0	502.0	0.0019920318725099																				1.82767e-14	0.430241	502.0	11.0	1.25192	0.334661	0.324701	6.496480583858282e-11	True	54M
ATTACACACATGTATGCACTCATATAC	ACCCAAGTACACATACACACCCACACA	(octopus_NC_068985.1_29088826)	1.0	185.0	0.0054054054054054																				1.18374e-18	0.810064	185.0	10.0	1.38584	1.16216	1.04324	5.6782560785639734e-15	True	53M1S
ATTACACACATGTTCCTCCGGGAGCGT	TTCTAATTGCAGGACGTTGTTCCATAA	False	1.0	635.0	0.0015748031496062																				7.19822e-14	0.440548	635.0	15.0	1.03663	4.20945	3.28819	2.4379259721967964e-10	True	29M4024N25M
ATTACACAGGTGTATAATATGTATGTA	TGTGTGTGTGTGTGTGTGTATTTGTGC	(octopus_NW_026358579.1_2)	1.0	248.0	0.0040322580645161																				4.93299e-07	0.584091	248.0	11.0	1.70284	0.899194	0.899194	0.0008364653448579	True	1S53M
ATTACACATACATGCACATATGTATAC	ATTTTTACAAACAGATCGGAAGAGCAC	False	1.0	509.0	0.0019646365422396	-	F-box	PF00646.36	1.0	13.2	1.0	1.0	13.2	1.0	1.1	1.0	0.0	0.0	1.0	1.0	1.0	0.0	-	-1.0	1.50104e-55	0.849788	509.0	12.0	1.08044	1.76817	1.71316	2.9643326092631095e-51
ATTACACATATCTCGGCGGAGCAGTAA	ATTGTTCAAAGCTTTCGCACTCATGTC	(octopus_NC_068998.1_47056265) (octopus_trinity_TRINITY_DN50553_c5_g1_i4.p1_682)	1.0	487.0	0.002053388090349																				4.60827e-43	0.886827	487.0	11.0	1.1422	0.459959	0.459959	6.422653952007529e-39	True	54M
ATTACACATGCCTGCTGAGTAACAGAC	CATCCAGGAATTCTTTCATCAGGCAAT	(octopus_NC_068990.1_64673466)	1.0	365.0	0.0027397260273972																				1.85136e-07	0.448215	365.0	10.0	1.25789	0.671233	0.663014	0.0003309108845828	True	54M
ATTACACCAATAATAACAGCAATAATA	ACAAGGGCAGACATTACAGACCTCAGA	(octopus_NC_068997.1_44406970)	1.0	681.0	0.0014684287812041																				4.38634e-13	0.391633	681.0	11.0	0.937665	0.212922	0.212922	1.3913723735114772e-09	True	54M
ATTACACCAGACAGCTTAATTAACCCT	TTAGTGTTCAGATTATTCTGTTAAATC	(octopus_NC_069000.1_47179429)	1.0	267.0	0.0037453183520599																				1.24464e-20	0.732576	267.0	12.0	1.18959	1.20225	1.20225	6.748243975008705e-17	True	53M1S
ATTACACCATAAGGGATGAGACTTGAC	CAAGCTTTAGATTTCTTCAATCTTTTC	(octopus_NW_026318890.1_497) (octopus_trinity_TRINITY_DN56641_c11_g1_i1.p1_695)	2.0	1966.0	0.0010172939979654																				3.94562e-24	0.406387	1966.0	14.0	1.77723	0.514751	0.512716	2.5957107181182442e-20	True	7S47M
ATTACACCATAAGGGATGAGACTTGGC	CAAACTCTAGATTTCTTCAAATCTTAG	(octopus_NC_069008.1_3378978) (octopus_trinity_TRINITY_DN48463_c1_g2_i6.p1_159)	2.0	2873.0	0.0006961364427427																				8.7323e-18	0.273489	2873.0	13.0	1.37431	0.436826	0.419422	3.9558828350357394e-14	True	2S52M
ATTACACCCTTTTTCTCCTCCAGTTCA	TTGGTCCGTGGAGTCAGCTCTGCAGCT	(octopus_NC_069001.1_2572281) (octopus_trinity_TRINITY_DN54890_c5_g1_i12.p1_723)	2.0	868.0	0.0023041474654377																				2.35771e-08	0.321313	868.0	15.0	1.24564	0.358295	0.288018	4.683277922937788e-05	True	54M
ATTACACGTTGAATATACAATATAATT	ATTAGCTGACTTCCTTGCATGATCATA	(octopus_NC_068989.1_76272565)	5.0	7676.0	0.0006513809275664																				6.39853e-07	0.124414	7676.0	13.0	0.496459	0.0883273	0.0706097	0.0010696825008625	True	8S46M
ATTACACTATATTGATCAAAGCTTTCA	TTGTTCAGCAACCCGGAACGGAGATTA	(octopus_NC_068987.1_103903841) (octopus_trinity_TRINITY_DN46713_c3_g2_i5.p1_522)	2.0	1317.0	0.0015186028853454																				7.02129e-08	0.411929	1317.0	15.0	0.718619	0.126803	0.121488	0.0001319829735867	True	54M
ATTACACTGGGTCCCAGAAACACTCTG	ATGCATTCGTATACACATATATATACA	(octopus_NC_068995.1_52607858)	9.0	927.0	0.0097087378640776																				8.11536e-12	0.366556	927.0	11.0	2.16994	0.838188	0.832794	2.2985428709853498e-08	True	54M
ATTACACTTATTCAAACATTTGAAAAG	TGCAAGCATCCGTCTGACATACATATA	(octopus_NC_068999.1_22156498)	10.0	830.0	0.0120481927710843																				1.77838e-11	0.432035	830.0	15.0	1.40176	0.46747	0.456627	4.8790348132182735e-08	True	54M
ATTACAGAAAGATTGGACATAAGACGG	GCAAAAGCCTCCAGCAGTCATCTACGA	False	6.0	483.0	0.0124223602484472																				2.57748e-07	0.449874	483.0	11.0	2.03023	0.701863	0.654244	0.0004525638971573
ATTACAGAAGACAAAGAATTCAAAGAG	AAATAAGATGAAAATAGATATTCTCGA	(octopus_NC_068982.1_96911671)	1.0	307.0	0.003257328990228																				2.9628e-13	0.518605	307.0	14.0	1.11897	0.338762	0.306189	9.535736709649526e-10	True	54M
ATTACAGACTCCCCCAACACATACATA	CTGAAGAGGCAGAGAGAGAGAGAAACG	(octopus_NW_026400324.1_62) (octopus_trinity_TRINITY_DN50401_c7_g2_i6.p1_116)	23.0	1222.0	0.0188216039279869																				4.522e-09	0.269792	1222.0	15.0	3.36689	3.93617	3.80115	9.725260687874503e-06	True	4S50M
ATTACAGATTTAAACCACATGCGAGGA	TGCATTACCAGTAAGTGTACTGGTATT	(octopus_NC_069007.1_20486261)	1.0	604.0	0.0016556291390728																				3.04794e-22	0.519561	604.0	7.0	1.03466	0.307947	0.291391	1.8123665843629044e-18	True	54M
ATTACAGCAACATTCGTCCTAAACCAG	GACTGCCATGTTATGCTGGCAAACAAT	(octopus_NC_068986.1_107958865)	10.0	1791.0	0.0055834729201563																				2.86895e-17	0.393951	1791.0	13.0	1.24468	0.503629	0.27359	1.2540107055265348e-13	True	54M
ATTACAGCAATATGGTTTCTCTCCTGT	ATGAATACATCTGTGACTAATTAAGTC	(octopus_NC_069001.1_37166018) (octopus_trinity_TRINITY_DN52028_c2_g3_i1.p1_232)	4.0	438.0	0.0091324200913242																				1.21225e-08	0.429054	438.0	11.0	1.72824	2.52511	2.47489	2.487713912191644e-05	True	54M
ATTACAGCAGAGAAAGAGTCAGTAACA	CAGGATCATTTTATACCAGTTCTTGTG	False	1.0	382.0	0.0026178010471204																				9.77196e-09	0.490909	382.0	10.0	0.761657	0.251309	0.209424	2.0259687431728617e-05	True	22M4D32M
ATTACAGCAGATAGAAAGAGAGTCAAT	AACACGTGAGCATTTATACCAGTTCTT	(octopus_NC_069008.1_16398488)	105.0	1465.0	0.0716723549488054																				1.86338e-29	0.377922	1465.0	15.0	3.53961	3.72287	2.47782	1.5757868618777756e-25
ATTACAGCAGATAGAAAGAGTCAGTAA	ATGACACGTGAGCAATTATACCAGATC	(octopus_NC_069000.1_17258554)	48.0	2522.0	0.0190325138778747																				5.96122e-22	0.236433	2522.0	15.0	2.63932	9.57772	4.07256	3.487777842777489e-18	True	54M
ATTACAGCATAACAGATTGTGAAGAGG	CAGCGGAAGAGCTCAACTGAGACAATG	(octopus_NC_068994.1_14527842)	1.0	95.0	0.0105263157894736																				1.01845e-12	0.978723	95.0	7.0	1.41472	9.45263	2.15789	3.128953730818981e-09	True	2S48M4S
ATTACAGCGGCATATTTTTGATTTCAA	GTCCTATTTTGTTGAGAATTGAAGAAA	(octopus_NC_068996.1_52843146)	6.0	187.0	0.0320855614973262																				1.07961e-08	0.65993	187.0	10.0	3.22671	1.18717	1.18717	2.2271997634752374e-05	True	54M
ATTACAGCTATCATCAATACACTTTTG	GCTGTCTTCGTGTTATCACTGCAGTCA	False	1.0	254.0	0.0039370078740157	-	DUF5654	PF18898.3	1.1	13.2	0.8	1.1	13.2	0.8	1.0	1.0	0.0	0.0	1.0	1.0	1.0	0.0	-	1.0	4.33611e-38	0.978873	254.0	8.0	1.1249	0.46063	0.46063	5.134273247569319e-34
ATTACAGCTGAGTTTGATCACAGGCTT	GTGTGTGTTGGCAAACAGGTCCCGTTC	(octopus_trinity_TRINITY_DN43728_c6_g3_i2.p1_397)	5.0	1685.0	0.0029673590504451																				2.986840000000001e-18	0.31007	1685.0	15.0	1.07791	0.262908	0.227893	1.3956178683451643e-14	True	24M2145N30M
ATTACAGGAAATTTTAAACTTTTATTT	TATACTTGCTACAGTCATTAGCCTTCA	(octopus_NC_068985.1_53523653)	1.0	509.0	0.0019646365422396																				6.20173e-09	0.474817	509.0	5.0	1.21818	0.577603	0.463654	1.3142058405442845e-05	True	54M
ATTACAGGAACGAGCAAAAGAAGAGTC	ATCAAGTGAAATCACAGAGGCTGTTGA	(octopus_NC_069002.1_9326992)	1.0	176.0	0.0056818181818181																				1.45474e-06	0.564235	176.0	7.0	0.915797	0.204545	0.204545	0.0023220997115124	True	54M
ATTACAGGAGAACTTCCAGGTTTCAGA	GCCGTTACTTAATCTGAGCCAGTGATA	(octopus_NC_068993.1_9022583)	1.0	562.0	0.0017793594306049																				4.71159e-46	0.787071	562.0	15.0	1.40886	0.455516	0.448399	7.17945210986654e-42	True	54M
ATTACAGGCACAACAGAAACAGGAAGT	AAGAGTGAGAGAAAGTTGTGCTGAAAG	(octopus_NC_068981.1_161704460) (octopus_trinity_TRINITY_DN48863_c0_g1_i1.p1_412)	126.0	5860.0	0.0215017064846416																				1.85805e-35	0.163041	5860.0	14.0	3.91435	3.25392	1.57901	1.996980545906212e-31
ATTACAGGCACAATCGATCTGACAGGA	TTCCACACAATTTCCGACTACCCAATA	(octopus_NC_068989.1_73190651)	1.0	251.0	0.0039840637450199																				1.48431e-20	0.840217	251.0	13.0	1.33406	0.541833	0.541833	8.012422936484035e-17	True	54M
ATTACAGGTAATAGATACCTGATGTGG	AGCTATATAGCCAGCCCCTTCTATTCC	(octopus_NC_068981.1_40608218)	1.0	187.0	0.0053475935828877																				2.7897e-09	0.758647	187.0	6.0	1.77174	0.486631	0.486631	6.133904024735921e-06	True	54M
ATTACAGGTACAACTCATTTTTGCCAG	CTGAGGAGACTGAAGCAACGTGAAATA	(octopus_NC_068988.1_15051125) (octopus_trinity_TRINITY_DN42839_c7_g1_i1.p1_34)	9.0	753.0	0.0119521912350597																				2.36576e-07	0.237122	753.0	13.0	2.81863	4.86321	4.78752	0.0004173082483571	True	54M
ATTACAGGTATAAACCTGAACTTGTAA	TTTGGATTCAGTAAGTGAAGATTTCTC	(octopus_NC_068996.1_44585399) (octopus_trinity_TRINITY_DN56621_c13_g1_i18.p1_573)	6.0	361.0	0.0166204986149584																				2.27971e-11	0.508429	361.0	11.0	3.7471	12.8089	9.84211	6.191569592844737e-08	True	54M
ATTACAGGTGACCTTATAGAGTTCCTC	ATGCCTGAGTAGTAGTAGTAGTAAGAA	(octopus_NC_068983.1_146726664) (octopus_trinity_TRINITY_DN56581_c7_g2_i2.p1_1182)	15.0	8196.0	0.0018301610541727																				6.9976e-110	0.413111	8196.0	11.0	1.12585	0.257565	0.249146	3.471927451651628e-105	True	50M4S
ATTACAGTGATATTCACCACAGCATAT	ACTTCCTTGGCACTGCTCCTGACGAAG	(octopus_trinity_TRINITY_DN50375_c5_g2_i9.p1_1242)	1.0	291.0	0.0034364261168384																				3.05758e-08	0.401665	291.0	11.0	1.4688	6.88316	4.6323	5.995032006117457e-05
ATTACAGTTGTCTTGGAATTCTTCACC	TTCTTGGTATACCTTCCCTTGTAAGTA	(octopus_NC_068984.1_97565573) (octopus_trinity_TRINITY_DN55993_c1_g3_i2.p1_108)	4.0	5616.0	0.0007122507122507																				4.78139e-77	0.558312	5616.0	5.0	1.99095	0.94765	0.926282	1.4716956208747158e-72	True	40M1D14M
ATTACATACATACGTTCATACATACAT	ACATACGTTCGTACATACATACATACA	(octopus_NC_069004.1_9081255)	2.0	722.0	0.002770083102493																				1.00935e-25	0.517133	722.0	9.0	1.39851	0.439058	0.439058	7.2038076291171785e-22	True	54M
ATTACATAGACCCCCAGTATGTGACTG	GTACTTATTTGAAGGAAACTACTTACC	(octopus_NC_069010.1_5038014)	2.0	773.0	0.0025873221216041																				1.0413500000000001e-19	0.449605	773.0	15.0	1.07057	0.310479	0.235446	5.342693512148605e-16	True	10S44M
ATTACATAGAGCTTATGGCGTGCATAC	GTGCCTGTCTGTGTGGAGAGACAACAA	(octopus_NC_068989.1_1254055)	1.0	122.0	0.0081967213114754																				1.9402e-06	0.65722	122.0	11.0	1.26379	0.434426	0.434426	0.0030461428995587	True	54M
ATTACATATACACACACCGATTGAGTA	TGTACTTCATGTGAACATATGCATGTA	(octopus_NW_026376344.1_262)	1.0	205.0	0.0048780487804878																				5.902920000000002e-18	0.735294	205.0	12.0	1.30363	0.434146	0.434146	2.7046487161163195e-14	True	54M
ATTACATATACATACATGTGTGTGTGT	GTATGTAAATATACAAACAACAGAGCA	(octopus_NC_069002.1_3708031)	1.0	167.0	0.0059880239520958																				4.57371e-11	0.753804	167.0	10.0	1.3839	5.67066	1.61677	1.2065366842880122e-07	True	54M
ATTACATATGGAGAGAGAGAGAGAGAG	AGAGGGAGAAAGAAAGAGAAGATGTAA	(octopus_NC_069007.1_3064087)	13.0	1374.0	0.0094614264919941																				1.43693e-14	0.306354	1374.0	13.0	2.60163	4.52329	2.86172	5.148541047498292e-11	True	54M
ATTACATATGGTGAGTTATCCAACCAC	CACTCTAAAATATCTATTGATAGTAAG	(octopus_NC_068995.1_1254586)	1.0	189.0	0.0052910052910052																				3.69161e-13	0.692528	189.0	10.0	1.15167	0.439153	0.439153	1.178553282019793e-09	True	54M
ATTACATCAACCCCAGTACTCAACTGG	TACTTATTTTATCAACCCCGAAAGGAT	(octopus_NC_068983.1_39257253)	178.0	3715.0	0.0479138627187079																				1.16551e-08	0.147418	3715.0	15.0	3.3478	9.1354	7.93863	2.396070387748255e-05	True	54M
ATTACATCAACCCCAGTACTCAACTGT	TACTTAAGGCAAAGTCAAGTCCAATGC	(octopus_NC_068986.1_91269276)	1.0	338.0	0.0029585798816568																				4.14215e-07	0.379541	338.0	8.0	1.02686	3.88462	3.36686	0.0007088635884383	True	54M
ATTACATCAACCCCAGTATTTCACTGG	TACTTAATCTATAGACTTGAAAGGACT	(octopus_NC_068991.1_6156031)	123.0	1354.0	0.0908419497784342																				1.29386e-10	0.263167	1354.0	14.0	3.15349	4.66248	3.99188	3.266917058660889e-07	True	54M
ATTACATCAACCCCAGTGCTCAACTGG	TACTTATTTTATCGACCCCGAAAGGAT	(octopus_NC_068990.1_87905121) (octopus_trinity_TRINITY_DN52997_c9_g2_i2.p1_100)	198.0	6052.0	0.0327164573694646																				3.20221e-15	0.200159	6052.0	15.0	3.95447	3.97868	3.19977	1.2071691745598298e-11	True	54M
ATTACATCAACCCCAGTGTACAACTGG	TACTTATTCTATTGACCCCCGAAAAGA	(octopus_NC_069010.1_5813697)	2.0	384.0	0.0052083333333333																				1.21474e-12	0.616893	384.0	11.0	2.02549	3.07552	2.75	3.706161217093496e-09	True	54M
ATTACATCAACCCCAGTGTTCAACTGG	TACTTATTTTATCGGTCCCAGAAAGGA	(octopus_NC_068998.1_17027480) (octopus_trinity_TRINITY_DN51681_c11_g3_i1.p1_82)	148.0	3015.0	0.0490878938640132																				1.27848e-65	0.413266	3015.0	15.0	4.43859	5.3874	4.46468	3.159401198767119e-61	True	54M
ATTACATCAACTCCAGTATTTTCACGC	AGGTGCAAATTGTAAACAGGTACAAAT	(octopus_NC_068994.1_55077708)	12.0	16247.0	0.0007385978949959																				8.68492e-237	0.326844	16247.0	15.0	0.972682	0.203114	0.186373	1.2996150885330564e-231	True	54M
ATTACATCAGCCTCGTCTAATACAAAA	AACTGAAATCTTTTGTAAGTCAAATGC	(octopus_NC_069005.1_6685355) (octopus_trinity_TRINITY_DN53923_c5_g4_i12.p1_736)	2.0	1442.0	0.001386962552011																				3.1056e-08	0.357557	1442.0	15.0	0.729641	0.177531	0.135229	6.0838876366739305e-05	True	28M1I25M
ATTACATCATCAACAAAACTACCTGCT	GTCACAAAACCCTCTTTTGATTGTACT	(octopus_NC_068983.1_37088152) (octopus_trinity_TRINITY_DN54388_c7_g1_i4.p1_579)	1.0	413.0	0.0024213075060532																				2.88708e-09	0.442006	413.0	10.0	1.1308	0.338983	0.309927	6.336998340956196e-06	True	54M
ATTACATCCTGAAACTGATGCTCTAAA	ATCGATACTCTTGTTGAATGTTCTGTT	(octopus_NW_026354261.1_309) (octopus_trinity_TRINITY_DN56464_c3_g1_i17.p1_978)	1.0	628.0	0.001592356687898																				1.42165e-08	0.363288	628.0	9.0	0.586229	0.116242	0.105096	2.894539986530189e-05	True	47M7S
ATTACATCGACCCAGTGTTTCACTGGT	ATTTAATTTATCGACCCCGAAAGGATG	(octopus_NC_068982.1_56660014) (octopus_trinity_TRINITY_DN49124_c11_g1_i1.p1_125)	116.0	3177.0	0.0365124331129996																				2.59923e-26	0.22877	3177.0	15.0	2.73966	3.2644	2.99182	1.9107150905051825e-22	True	54M
ATTACATCGACCCCAGAACTCAACTGG	TACTGATTTTATCGTTCCCCCAAAGTC	False	1.0	812.0	0.001231527093596																				1.25649e-13	0.330814	812.0	13.0	0.920354	0.974138	0.862069	4.1718607188620336e-10	True	51M3S
ATTACATCGACCCCAGTACGTAACTGG	TACTTATTTAATCGACCCCGAAAGGAT	(octopus_NC_069010.1_4148273) (octopus_trinity_TRINITY_DN49845_c8_g1_i8.p1_318)	9.0	1609.0	0.0055935363579863																				8.91487e-12	0.126404	1609.0	13.0	1.234	1.15848	1.07707	2.515674281904385e-08	True	54M
ATTACATCGACCCCAGTACTCAACTGG	TACTTAATTTATCAACCACAAAATGAT	(octopus_NC_068995.1_1875883)	359.0	5942.0	0.0604173678895994																				9.50174e-51	0.252747	5942.0	15.0	4.293	3.55234	3.22753	1.6536145384556323e-46	True	54M
ATTACATCGACCCCAGTACTTAACTGG	TACCTATTTTGTCAACGCCGAAAAGTG	(octopus_NC_068985.1_9749630)	1.0	700.0	0.0014285714285714																				2.27618e-26	0.844088	700.0	8.0	0.942326	1.01286	0.987143	1.6777284012748702e-22	True	54M
ATTACATCGACCCCAGTACTTGACTGG	TGCTTTATTTTATAAACCCTCCCCACA	(octopus_NC_069005.1_26567211)	3.0	946.0	0.0031712473572938																				6.13113e-09	0.234673	946.0	15.0	1.54181	6.63214	3.07082	1.29996437844993e-05	True	54M
ATTACATCGACCCCAGTATTCAACTGG	TACTTATTTTATTGAGCCTGAATAGAA	(octopus_NC_068999.1_7039504)	2.0	974.0	0.002053388090349																				1.52069e-30	0.426207	974.0	13.0	1.63581	4.2115	2.50616	1.348592375739235e-26	True	1S53M
ATTACATCGACCCCAGTGATCAACTGG	TACTTATTCTACTGACCCCGAAAGGAT	(octopus_NC_069004.1_26638785)	1.0	481.0	0.002079002079002																				7.30428e-07	0.408438	481.0	13.0	1.56368	2.04574	1.94387	0.001211989765335	True	54M
ATTACATCGACCCCAGTGCACAACTGG	TACCCATTCCATCGACCGCGAAAGGAT	(octopus_NC_068983.1_165397890)	66.0	1862.0	0.0354457572502685																				1.87049e-11	0.171857	1862.0	14.0	3.54738	1.18421	1.1638	5.120842209340696e-08	True	53M1S
ATTACATCGACCCCAGTGCGTAACTGG	TACTTATTTAATCGACCTCGAAAGGAT	(RF_all_LGKD01090775.1/9967-9518_223) (octopus_NC_069001.1_38992997) (octopus_trinity_TRINITY_DN47611_c3_g2_i1.p1_261)	152.0	3877.0	0.0392055713180294																				6.558849999999999e-27	0.230275	3877.0	15.0	5.36397	4.12716	3.39515	4.9589004148535933e-23
ATTACATCGACCCCAGTGCTCAACTAG	TAGTTAATTTTTCAACCCCCGGGAAGG	(octopus_NC_068987.1_21341521)	2.0	446.0	0.0044843049327354																				3.8014e-11	0.404451	446.0	13.0	1.43039	5.58296	3.3722	1.0107410416389785e-07	True	54M
ATTACATCGACCCCAGTGCTCAACTGG	CACCCACCTTATCGACCCTGAAAGGAT	(octopus_NC_068981.1_173698855)	66.0	1395.0	0.0473118279569892																				1.81419e-10	0.252567	1395.0	13.0	4.94035	15.4387	7.56703	4.513830861975519e-07	True	54M
ATTACATCGACCCCAGTGCTCGACTGG	TACTTATTTTAGTTGACCCTGAAAGGA	(octopus_NC_068998.1_39539437)	2.0	92.0	0.0217391304347826																				3.49898e-12	0.881092	92.0	5.0	1.93121	3.56522	2.95652	1.0245647845136973e-08	True	47M7S
ATTACATCGACCCCAGTGGTCAACTGG	TCCTTATTTTACCGACCTCGAAAGGAT	(octopus_NC_069005.1_31797815)	4.0	4483.0	0.0008922596475574																				1.11342e-37	0.100662	4483.0	14.0	0.812423	0.587553	0.580861	1.2992524661247185e-33	True	54M
ATTACATCGACCCCAGTGTGTAACTGG	TACTTATTTAATCAACCCCGAAAAAGG	(octopus_NC_068989.1_1254576)	100.0	2034.0	0.0491642084562438																				9.19841e-11	0.238685	2034.0	15.0	4.04726	4.15733	4.07522	2.356727602070668e-07	True	54M
ATTACATCGACCCCAGTGTTCAAATGG	TACTTATTATCGACCCCAAAGGGATGA	(octopus_NC_069006.1_3486108)	1.0	162.0	0.0061728395061728																				5.00318e-08	0.557241	162.0	8.0	1.59082	0.623457	0.537037	9.56858913457278e-05	True	21M196204N33M
ATTACATCGACCCCAGTGTTCAACTGG	TACTTAATTTATCGACCCCCAAAGGAT	(octopus_NC_068991.1_54175175) (octopus_trinity_TRINITY_DN44659_c4_g1_i3.p1_10)	141.0	5945.0	0.0237174095878889																				1.25817e-10	0.143626	5945.0	15.0	3.40811	4.54096	2.61531	3.18010786860168e-07	True	54M
ATTACATCGACCCCAGTGTTTAACTGG	TACTTATTTTATCGACCCCTAACGGAT	(octopus_NC_068999.1_54966764)	4.0	1223.0	0.0032706459525756																				7.19317e-78	0.695213	1223.0	13.0	1.71394	2.37367	1.88389	2.246187607093996e-73	True	54M
ATTACATCGACCCCAGTGTTTCACTGG	TACGTAATTTATCGACCCTTACTGGAT	(octopus_NC_068994.1_14112299)	178.0	6515.0	0.027321565617805																				7.31864e-60	0.313625	6515.0	15.0	4.79455	5.93062	5.51174	1.6003193822496944e-55	True	54M
ATTACATCGACCCCCAGTACTCAACTG	GTACTTATTTTATTGACCCCAAAAGAT	(octopus_NC_069004.1_13580187)	3.0	625.0	0.0048																				2.87879e-19	0.81844	625.0	9.0	1.564	0.4928	0.4864	1.436600103215499e-15	True	54M
ATTACATCGACCCCCAGTGCATGACTG	GAACTTATGTCATCAATTCTGAAAGGA	(octopus_NC_068988.1_96281281)	1.0	326.0	0.0030674846625766																				1.86513e-06	0.419147	326.0	12.0	1.24434	0.417178	0.358896	0.0029344817008714	True	54M
ATTACATCGACTCCAGTACTTGACTGG	TACTTTATTTTATAACAACAATAATAA	(octopus_NC_068985.1_77044802)	3.0	449.0	0.0066815144766146																				3.54905e-10	0.481556	449.0	14.0	1.97065	4.8686	4.78842	8.568232484260446e-07	True	54M
ATTACATGATTAAAACTACAGAGCATG	CTAGTAGAGGTAGAAACAGAGAGCGAG	(octopus_NC_068985.1_78684884)	3.0	5802.0	0.0005170630816959																				4.17248e-186	0.454215	5802.0	15.0	1.23078	0.346605	0.333333	4.408956815766963e-181	True	54M
ATTACATGCTTATTAAACTTTTACTAG	AAGATGGGCGACAGTCACCTCGAAGTT	(octopus_NW_026370024.1_101)	8.0	966.0	0.0082815734989648																				1.68901e-08	0.283454	966.0	13.0	2.0671	0.648033	0.648033	3.4101646486850155e-05	True	54M
ATTACATGGAAAAATGCAAGCAGGAGA	AATAATATTCTTAAGGTTGGATCTAAG	(octopus_NC_068998.1_10006279)	2.0	788.0	0.0025380710659898																				1.915740000000001e-18	0.467977	788.0	14.0	1.57126	5.8033	2.23604	9.063280814274355e-15	True	54M
ATTACATGTTGGGCAAATAAACCAGTA	GCTAGCTTCAAGTGACGTTATTACACT	(octopus_NC_068981.1_71697684)	1.0	187.0	0.0053475935828877																				4.95669e-08	0.730303	187.0	11.0	0.933318	0.235294	0.235294	9.484033108260998e-05	True	54M
ATTACATTACATTTTTATATACACCAT	CATTGTCCAACGTCCATCTTTCATTAA	(octopus_NC_069002.1_22453289)	9.0	1137.0	0.0079155672823219																				3.59625e-11	0.306561	1137.0	13.0	1.1304	0.262973	0.233069	9.584190436647476e-08	True	54M
ATTACATTCACCCCAGCATTCGACTGG	TACTTTTAATTCGACGACCCAAAAAGA	False	3.0	563.0	0.0053285968028419																				2.56376e-14	0.463196	563.0	11.0	1.67333	0.500888	0.468917	9.004996393813752e-11	True	54M
ATTACATTCACTTTCATCCATTGCTTC	AGGTTCGTTCACTTTCCCCTCTTTCTT	(octopus_NC_069000.1_17741253) (octopus_trinity_TRINITY_DN54721_c0_g1_i1.p1_14041)	2.0	499.0	0.0040080160320641																				1.02268e-19	0.507768	499.0	13.0	1.49003	0.573146	0.559118	5.249883924751457e-16	True	54M
ATTACATTCCCATGTTTTGTTTTTGAT	GTCATTGTTGCTGTCCACATAACCTTA	(octopus_NC_068984.1_19224221) (octopus_trinity_TRINITY_DN56334_c1_g1_i20.p1_6904)	1.0	790.0	0.0012658227848101																				5.35796e-30	0.531707	790.0	14.0	1.0785	0.402532	0.402532	4.6426684674867096e-26	True	53M1S
ATTACATTGACCCCAGTATCCAACTGA	TAATTATTTCATCAACCCTGGAGGGCT	(octopus_NC_068984.1_40328673)	2.0	310.0	0.0064516129032258																				3.0216e-13	0.668565	310.0	10.0	1.83417	3.65484	3.64194	9.71771079157206e-10	True	54M
ATTACATTGACCCCAGTATTCAACTGG	TACTTATTTTATCGACCCTGGAAGGAT	(octopus_NC_068981.1_135428388)	9.0	503.0	0.0178926441351888																				1.11445e-16	0.582408	503.0	12.0	2.61109	5.61829	4.58648	4.67571622883065e-13	True	54M
ATTACATTGACCCCAGTATTTAACTGG	TACTTAATGTATCAACCCCGAAAGGAT	(octopus_NC_068990.1_91265412) (octopus_trinity_TRINITY_DN54006_c7_g3_i6.p1_59)	2.0	2531.0	0.0007902015013828																				5.70095e-14	0.189551	2531.0	15.0	1.20739	3.34216	1.54761	1.9472789112224107e-10	True	54M
ATTACATTGACCCCAGTGCTCAACTGG	TACTTATTTCATCAACTGACCTCAGCA	(octopus_NC_068982.1_65580908)	119.0	3337.0	0.0356607731495355																				2.66068e-103	0.457125	3337.0	14.0	4.00306	3.26731	3.11927	1.2111907496714364e-98	True	54M
ATTACATTGACCCCAGTGTTTCACTGG	TACTTAATTTATTGACCCCGAAAGAAT	(octopus_NC_069000.1_37587816)	95.0	2441.0	0.0389184760344121																				2.31899e-12	0.166901	2441.0	15.0	4.50665	3.94961	3.15322	6.898304845220153e-09	True	54M
ATTACATTGACCCCCAGTGCTCAACTG	GTACTTATTTTATCAACCCCAAAAGGA	(octopus_NC_068998.1_39808060)	13.0	643.0	0.0202177293934681																				4.3169e-07	0.232326	643.0	13.0	2.24513	3.91135	3.58165	0.0007370759738599	True	54M
ATTACATTGACCCCCAGTGTTTCACTG	GTACTTAATTTATCGACTCGAAAGGAT	(octopus_NC_068986.1_3624870)	6.0	2949.0	0.0020345879959308																				8.3997e-78	0.534291	2949.0	13.0	2.02546	2.76128	2.44998	2.6201396481898967e-73	True	54M
ATTACATTGACTCCAGTGCATAACTGG	TACTTATTTAATCGACCCTGCAAGGAT	(octopus_NC_069003.1_31674113)	2.0	124.0	0.0161290322580645																				1.0433e-06	0.700348	124.0	7.0	2.26118	2.6371	2.6371	0.0016966866391019	True	54M
ATTACATTGATCCCAGTGTTCAACTGG	TACTTATTCCATCAGTCCTGAAAGGAT	(octopus_NC_069001.1_36624585)	1.0	299.0	0.0033444816053511																				5.77401e-25	0.851301	299.0	9.0	1.64802	3.67893	3.60201	3.970317262588499e-21	True	54M
ATTACATTGCCGTTCTTTACAATATGC	TGCTGCTGCTATCATCAACGTTGCTTT	(octopus_NC_068991.1_16387285)	2.0	1835.0	0.0010899182561307																				5.5254e-15	0.28554	1835.0	15.0	1.32773	6.12807	4.7139	2.044468987304819e-11	True	2S52M
ATTACATTGGTCCCCAGCAGTCAACTG	GTACTTATTTTGTTAACCCCCAAAATG	False	2.0	3447.0	0.0005802146794313																				0.0	0.893198	3447.0	13.0	1.25649	0.447346	0.429939	0.0	True	52M2S
ATTACATTGTGGTTTATACAGTCTCTA	AGTTTCGTAGTGCTTTATTGATAGATA	(octopus_NW_026343705.1_926)	2.0	1631.0	0.0012262415695892																				2.20842e-77	0.584583	1631.0	9.0	1.29829	0.486205	0.470264	6.839574742107447e-73	True	54M
ATTACATTGTTAAGGACAGTATTGAGT	TTGTTAAGTTTGACTTTTCTTTCCTCA	(octopus_NC_068985.1_122098126) (octopus_trinity_TRINITY_DN50326_c2_g1_i17.p1_1668)	1.0	619.0	0.0016155088852988																				3.68734e-54	0.829419	619.0	15.0	1.18477	0.526656	0.518578	7.025178997672756e-50	True	54M
ATTACATTTCAGACAGATTCAGTGCTG	AGTTACTGAAGCAGAAATATCATTGTA	(octopus_NC_069003.1_32915023)	4.0	288.0	0.0138888888888888																				3.42243e-07	0.49948	288.0	13.0	2.29336	2.5	2.32292	0.0005917949345164	True	54M
ATTACATTTTCCATCAGCCTTTTGTGT	TCTACTGTTTAAATTACAGTCTTTCAT	(octopus_NC_068994.1_20437710)	3.0	2640.0	0.0011363636363636																				2.29216e-14	0.256474	2640.0	15.0	0.881917	0.166667	0.158333	8.081919256911059e-11	True	54M
ATTACATTTTTATATACACCATCATTG	TTTAACGTCCATCTTTCATCAAACAAT	(octopus_NC_069002.1_22453294)	9.0	1101.0	0.0081743869209809																				1.67167e-13	0.343135	1101.0	13.0	1.04714	0.24614	0.224342	5.49369093160504e-10	True	54M
ATTACCAACGACAATGGAAATTCCACT	TTTAATGTCAACAGTTGGGATTTATTA	(octopus_NC_069008.1_3378087) (octopus_trinity_TRINITY_DN43415_c1_g1_i8.p1_420)	387.0	9834.0	0.0393532641854789																				1.10646e-38	0.136445	9834.0	15.0	3.32808	1.69656	1.67826	1.3368624640058746e-34	True	54M
ATTACCAAGACTACTATTAATAATTAT	AATATTAATAACTACAATAATAATAGT	(octopus_NC_069010.1_3933655)	2.0	480.0	0.0041666666666666																				1.12879e-06	0.339286	480.0	9.0	1.64913	0.422917	0.402083	0.0018277843571756	True	54M
ATTACCAAGGGGACTAGGAAGGATCTC	TGAAAATCTGTGTCCGACTCAGTGCTT	(octopus_NC_068994.1_58069043) (octopus_trinity_TRINITY_DN53129_c0_g3_i2.p1_543)	1.0	367.0	0.0027247956403269																				7.88692e-21	0.813812	367.0	12.0	1.11018	0.362398	0.316076	4.324792346167005e-17	True	29M1D25M
ATTACCAAGTCACTGAAAAGATGGCGA	CCAGCAACAAAAGAACTTTGATTAACA	(octopus_NC_068997.1_44406904)	1.0	608.0	0.0016447368421052																				5.63088e-10	0.365792	608.0	10.0	0.966988	0.273026	0.264803	1.3313358688356598e-06	True	54M
ATTACCAATAACAGCCATCACCCAGCT	TCTCCACCTGTTTTACCATCTCAATAC	(octopus_NC_068988.1_96132465)	14.0	1094.0	0.0127970749542961																				8.09157e-09	0.31543	1094.0	15.0	1.43208	0.45521	0.427788	1.693003609783107e-05	True	54M
ATTACCAATCTGGACTCCAGCCTGTCC	GACATGAATACTGATACATTCCCTAGC	(octopus_NC_068989.1_16714318) (octopus_trinity_TRINITY_DN54283_c1_g2_i8.p1_1)	88.0	8465.0	0.0103957471943295																				3.55353e-24	0.115249	8465.0	15.0	2.1129	1.2306	1.21559	2.3436729902184047e-20	True	3S51M
ATTACCACACACACATACATACATTAC	ATATAGATAGATAGATAGAGCTAGGGA	(octopus_NC_069005.1_7990989)	2.0	869.0	0.002301495972382																				5.77905e-07	0.356721	869.0	15.0	0.834277	0.438435	0.418872	0.0009714879833283	True	8S46M
ATTACCACATCTCACCTTTAATCTACC	TTTACTAATTACTTCACCTGATTCACC	(octopus_NW_026373087.1_1601) (octopus_trinity_TRINITY_DN56641_c11_g1_i15.p1_2665)	565.0	11119.0	0.0508139221152981																				4.549e-53	0.132522	11119.0	15.0	3.15948	2.15487	2.05927	8.428692406189016e-49	True	54M
ATTACCACATCTCACCTTTAATCTACT	TTTACCAATTATTTCCCCTGATTTACC	(octopus_NC_069009.1_1255688) (octopus_trinity_TRINITY_DN56641_c11_g1_i15.p1_2665)	8.0	8771.0	0.0009120966822483																				3.23125e-25	0.186806	8771.0	15.0	1.84555	0.596055	0.570288	2.249344259109159e-21	True	54M
ATTACCACCACGACTAGTGGTGGGAGC	AGTGGCGGTGGCAGTGGTGGTGGTGTT	(octopus_NC_069000.1_824648) (octopus_trinity_TRINITY_DN54210_c5_g3_i1.p1_385)	1.0	223.0	0.0044843049327354																				5.92353e-21	0.792036	223.0	10.0	1.62608	2.59193	2.53363	3.2702480645544567e-17	True	54M
ATTACCACCCAAACTTTCTTGCAAAAT	TCTGGTTAATTTACAATCTCTGTATGG	(octopus_NC_068981.1_120040930)	2.0	2530.0	0.000790513833992																				7.5479e-11	0.210278	2530.0	15.0	0.850179	0.213834	0.182213	1.9495975697200065e-07	True	54M
ATTACCAGAACCTGAACTTTTATTGGT	TTTTACAACTTTACTACTGCCTTTCAG	(octopus_trinity_TRINITY_DN56512_c1_g7_i6.p1_259)	1.0	407.0	0.0024570024570024																				5.20635e-08	0.526515	407.0	9.0	1.61969	2.03686	1.457	9.93697534942594e-05	True	17M1128N35M2S
ATTACCAGAACTTGAACTTTTATTGGT	TTTCACAATTATATTGGCGCATTGGCG	False	6.0	7803.0	0.0007689350249903																				8.7317e-39	0.176673	7803.0	11.0	2.04237	7.03909	5.64796	1.0587240582552071e-34	True	17M785N18M19S
ATTACCAGGACGGTTTGGGTGACTACC	TGTACTTACTGGTTGCTTGTTACCTTA	(octopus_NC_068996.1_27946321) (octopus_trinity_TRINITY_DN56042_c4_g2_i23.p1_970)	5.0	901.0	0.0055493895671476																				6.94241e-18	0.425057	901.0	15.0	1.68402	2.00777	1.99112	3.1662933497538186e-14	True	2S52M
ATTACCATAAGAAAACAAATGTAAATT	ATGAATAATAACAATATATAATAACTC	(octopus_NW_026386060.1_64)	4.0	831.0	0.0048134777376654																				3.57383e-08	0.212089	831.0	13.0	1.84631	4.8929	3.22623	6.95193538003402e-05	True	54M
ATTACCATATAAGCAATCATTGATTTG	TTGCTATCAGCAATCATTTATTGTTGG	(octopus_NC_068984.1_56297960)	7.0	772.0	0.0090673575129533																				1.02454e-12	0.333576	772.0	5.0	1.79556	0.46114	0.449482	3.146816185279409e-09	True	54M
ATTACCATGAATGAACTCATGGATTCA	TTATTCCACAATTCCAATAGAAACCGA	(octopus_NC_068984.1_132844147)	4.0	674.0	0.0059347181008902																				3.11363e-27	0.536791	674.0	13.0	1.78049	0.700297	0.676558	2.391212222690312e-23	True	50M4S
ATTACCATGGGGGTCGTGTGATGGTCT	GTTGTCACTCAAGCTTTTCTGTAATTC	False	1.0	407.0	0.0024570024570024																				9.14894e-13	0.473924	407.0	11.0	1.27426	0.39312	0.39312	2.822304719499468e-09	True	9M1D45M
ATTACCATTACTACTATTATTTTTACC	ATCATTGTCACTTGTAGCATTACTATC	(octopus_NC_068985.1_25151593) (octopus_trinity_TRINITY_DN52637_c4_g2_i16.p1_2617)	1.0	301.0	0.0033222591362126																				7.59e-35	0.991342	301.0	5.0	1.09815	0.385382	0.365449	7.971518064979e-31	True	54M
ATTACCATTTCACTTTGTGCTGGTCCA	GGTACAGATCTGAAATTTGAATCACCA	(octopus_trinity_TRINITY_DN54113_c3_g1_i19.p1_4125)	3.0	1424.0	0.0021067415730337																				3.92567e-29	0.508552	1424.0	5.0	0.767218	0.133427	0.122893	3.2764772412908e-25	True	37M3099N17M
ATTACCCAAATAAATATTTGGATATGG	TTATCTAGAATAACGTTTTGCAGAATT	(octopus_NC_068986.1_61179501)	1.0	184.0	0.0054347826086956																				4.29289e-07	0.563978	184.0	10.0	1.19614	1.78804	1.77717	0.0007332181565312	True	54M
ATTACCCAAGAGGAATTGAACAACGGA	AGGAAAAAGATGGAAGAGCACACGTCT	False	1.0	829.0	0.0012062726176115																				4.04765e-11	0.343563	829.0	15.0	0.910701	0.249698	0.240048	1.07327834397487e-07
ATTACCCATGGGCATATGGCGTAGTGG	TTAAGAGCACGGACTACTAACCCAAGA	(octopus_NC_068985.1_7555803)	2.0	1078.0	0.0018552875695732																				2.50763e-06	0.241893	1078.0	12.0	1.52494	0.800557	0.666048	0.0038797768495559	True	4S48M2S
ATTACCCTAATAATAATAATAATGGTT	TCAAATTCTGGCACAATGTCAGAAGTT	False	26.0	1517.0	0.017139090309822																				4.02492e-30	0.386996	1517.0	13.0	2.04322	0.568886	0.553724	3.506004219485724e-26	True	51M3S
ATTACCGTACTCTTTGTGCCGGTCACT	GCTGTCGTGAGGGCGCCCCTGGCTTCA	(octopus_NC_068995.1_5079927) (octopus_trinity_TRINITY_DN50661_c3_g3_i5.p1_726)	1.0	263.0	0.0038022813688212																				3.60836e-07	0.518791	263.0	12.0	1.17082	0.34981	0.34981	0.0006221449459391	True	54M
ATTACCTCACCGGTTTTGAAGGGCCTG	TGAGTGTAGAGACCACGAGCCCAGCAT	(octopus_NC_068987.1_241485)	1.0	356.0	0.0028089887640449																				3.61055e-36	0.89262	356.0	10.0	1.08232	0.412921	0.373596	3.987194761738399e-32	True	54M
ATTACCTCCATAACCGCCATGATCAGA	TCTTATATTCCTCTCAACATTATCACC	(octopus_NW_026328276.1_326) (octopus_trinity_TRINITY_DN56276_c1_g1_i10.p1_331)	153.0	17645.0	0.0086710116180221																				8.50887e-26	0.141453	17645.0	8.0	1.05988	0.263417	0.250439	6.094567352342322e-22	True	54M
ATTACCTCCATAACTGCTATCATAAGA	TCTTACGTTCCTGTCAACATTATCACC	(octopus_NW_026328276.1_662) (octopus_trinity_TRINITY_DN56276_c1_g1_i1.p1_187)	153.0	50383.0	0.0030367385824583																				8.36532e-35	0.109957	50383.0	8.0	1.65282	0.898101	0.887006	8.771060964003996e-31	True	54M
ATTACCTCTGTGCAGCTGCTCAAGCTG	GCGATAATTGCAGTCAAATCTGCTAAC	(octopus_NC_068999.1_48744886)	5.0	3544.0	0.0014108352144469																				2.20774e-20	0.257165	3544.0	15.0	0.904392	0.15237	0.141084	1.1801591589761836e-16	True	54M
ATTACCTGAGCGTATATCATTCGTTTT	AGACACAGCGATTCCTGTCAGATGCCG	(octopus_NC_068992.1_40486448)	2.0	316.0	0.0063291139240506																				2.15222e-06	0.404461	316.0	11.0	1.68095	0.455696	0.455696	0.0033589439273546	True	51M3S
ATTACCTGATTTGGAAAAGTTTGCAAA	ATAACTTGACATCATTTCCGATACGTA	(octopus_NC_068989.1_21029458) (octopus_trinity_TRINITY_DN54364_c2_g1_i18.p1_640)	3.0	3880.0	0.0007731958762886																				5.05705e-16	0.120717	3880.0	11.0	0.895496	0.638402	0.618814	2.0225398008911573e-12	True	50M4S
ATTACCTGCATAATCATTTCCCCCATC	TCTGCCACCTCCAACGTCTATAGAAGA	(octopus_NC_069001.1_20253316) (octopus_trinity_TRINITY_DN50185_c8_g2_i2.p1_388)	6.0	810.0	0.0074074074074074																				3.48005e-06	0.253086	810.0	13.0	1.6839	0.454321	0.425926	0.0052832539679641	True	54M
ATTACCTGCATCAACTTGCTATAAAAG	CAGGTAGTAATTTTACCTTGTATTTAT	(octopus_NC_068989.1_4962506)	1.0	190.0	0.0052631578947368																				1.84289e-08	0.54763	190.0	12.0	1.39449	0.426316	0.426316	3.7053954939313774e-05	True	54M
ATTACCTGCTGAACTCATTTCAGCTAT	AAGGACACATGCACGACTATCTGACAT	(octopus_NC_068985.1_65341329) (octopus_trinity_TRINITY_DN52602_c5_g1_i7.p1_1063)	1.0	564.0	0.00177304964539																				8.41193e-09	0.35883	564.0	15.0	0.963536	0.255319	0.255319	1.756732882652629e-05	True	54M
ATTACCTTCAATCTCTGGCTATCACTG	ACAAAATTTATCGTTAAGTTAGCGATG	(octopus_trinity_TRINITY_DN56244_c3_g1_i17.p1_4767)	1.0	249.0	0.0040160642570281																				1.24711e-21	0.725374	249.0	5.0	1.16567	0.405622	0.405622	7.16065029890665e-18
ATTACCTTCCCAATAAAACGCAATTTT	ATCGCCCATTCCATTTTGAATGTGACG	(octopus_NC_068987.1_3286599) (octopus_trinity_TRINITY_DN50885_c1_g1_i5.p2_259)	1.0	437.0	0.0022883295194508																				5.56629e-06	0.306034	437.0	12.0	1.33329	0.537757	0.501144	0.0082128562838922	True	54M
ATTACCTTGTGCTACTAAGCTAGCTGT	GGTCTTCTAACATGTTTACAGCAGTGT	(octopus_NC_068981.1_80550879)	1.0	625.0	0.0016																				1.37744e-17	0.576384	625.0	10.0	0.709821	0.1456	0.144	6.155005377287194e-14	True	54M
ATTACGAAAAATCTTGCATAAGTTGAT	AATTTGTTCTAAATTCTACAGTATATA	(octopus_NC_068982.1_66775483)	1.0	434.0	0.0023041474654377																				1.63363e-07	0.371629	434.0	11.0	1.01617	0.317972	0.313364	0.0002938943736008	True	54M
ATTACGAAAAGTAAATCCTTATATTCA	CACGCTGATATATGACCCACATTGGAT	(octopus_NC_068997.1_52801540)	1.0	297.0	0.0033670033670033																				5.37268e-08	0.436711	297.0	12.0	1.32493	0.693603	0.6633	0.0001023752839394	True	53M1S
ATTACGAAACAAGTTTTGATTCTACAC	TTATATTGCATAGAGTACTTTCAAGAG	(octopus_NC_068989.1_86214167)	1.0	600.0	0.0016666666666666																				2.98144e-10	0.357239	600.0	11.0	1.06715	0.321667	0.321667	7.255348793741461e-07	True	54M
ATTACGAAAGAAAAAGTATGTTGTTCG	GATAAGATTTTGAAAACATGAGGAACA	(octopus_NC_068986.1_11100443)	2.0	814.0	0.0024570024570024																				6.36863e-25	0.571827	814.0	14.0	1.17525	1.68182	0.470516	4.369624921097116e-21	True	54M
ATTACGAAAGGCATATATCAGCAGTGA	CCACTCTATCCTGCAGAGATGGTGAAT	(octopus_NC_069002.1_12997556)	12.0	2635.0	0.0045540796963946																				8.39738e-36	0.305423	2635.0	15.0	1.44143	0.340797	0.340038	9.150491652627924e-32	True	54M
ATTACGAGGAGAGACACTTGGAGACGG	AGGGGTCAGATTGTCTGAACGGGCATA	(octopus_NC_068981.1_173506486) (octopus_trinity_TRINITY_DN55313_c4_g1_i5.p1_472)	1.0	338.0	0.0029585798816568																				2.63076e-10	0.612697	338.0	13.0	0.971386	0.269231	0.269231	6.439663182691888e-07	True	54M
ATTACGATAGGACTGCTTGAAAATCTA	ATCACTGCTACACGTGTCTCATCTTGT	(octopus_NC_069007.1_17797599) (octopus_trinity_TRINITY_DN56412_c3_g1_i3.p1_594)	3.0	3238.0	0.0009264978381717																				3.78918e-216	0.708627	3238.0	10.0	1.15089	0.317789	0.314392	4.996111607620666e-211	True	53M1S
ATTACGATATTGAGTACCAGTGGAATA	AACTGAGCCAGGTGCACAGCCACCCGT	(octopus_NC_068982.1_144195657) (octopus_trinity_TRINITY_DN55530_c6_g1_i23.p1_670)	4.0	354.0	0.0112994350282485																				2.66425e-06	0.487059	354.0	13.0	1.638	0.675141	0.675141	0.004107126952115	True	54M
ATTACGATCCGAGATTTCCAGCAAATG	GAATATTCTTGAATTTTTCCTTTTGAT	(octopus_NW_026423444.1_204)	3.0	1913.0	0.0015682174594877																				1.83883e-07	0.198959	1913.0	13.0	1.05069	0.503398	0.474124	0.0003288034641649	True	51M3S
ATTACGATGGTATAAGCTAGCTCCCTG	GCTGGCAAGATAACTCACGACTACTAT	(octopus_trinity_TRINITY_DN55289_c5_g8_i2.p1_133)	4.0	2762.0	0.001448225923244																				1.94065e-10	0.140838	2762.0	14.0	0.93449	0.203838	0.195148	4.81411167045013e-07	True	54M
ATTACGATTTATTAATTGAACACAAAT	GACATAAACAAATTTACCAGGAAAGGA	False	2.0	1232.0	0.0016233766233766																				4.5879199999999996e-27	0.444383	1232.0	13.0	1.19757	3.37987	1.16558	3.495756614690703e-23	True	12S42M
ATTACGCTTACCAACTGTGGCCCCTAG	CAAGAGGATCCCTAAAATAGGGGCATT	(octopus_NC_069001.1_38504847)	1.0	235.0	0.0042553191489361																				2.06289e-13	0.646701	235.0	11.0	1.39216	0.502128	0.417021	6.726831551274885e-10	True	54M
ATTACGGGAATGTGAAGGTAATTTAGC	TTTTGATACGAAACTAATAATTAATGA	(octopus_NC_068981.1_193399292) (octopus_trinity_TRINITY_DN42201_c0_g1_i11.p1_301)	1.0	371.0	0.0026954177897574																				3.73126e-06	0.298331	371.0	9.0	1.23991	0.576819	0.520216	0.0056408307502383	True	1S50M3S
ATTACGGGCTTTATATCCTCAACCCCT	CGACCAAGGCCACGTCCATCATCATAG	(octopus_NC_068986.1_16893484) (octopus_trinity_TRINITY_DN43540_c4_g2_i6.p2_2247)	1.0	232.0	0.0043103448275862																				3.00443e-12	0.611518	232.0	9.0	1.16062	0.392241	0.392241	8.850817588576251e-09	True	54M
ATTACGGGGAGACTGATTGTGATCTGG	AAATGGAATAATCGAGGCACAAACTGC	(octopus_NC_069002.1_22685076)	1.0	531.0	0.0018832391713747																				5.34305e-10	0.568304	531.0	13.0	0.859104	0.210923	0.210923	1.2663932418588016e-06	True	12M1723N40M2S
ATTACGGTGATGTTGATGGCAGTGATA	GTGATGGTAATGATGAGGATGGATACT	False	1.0	191.0	0.0052356020942408																				3.155e-06	0.528629	191.0	7.0	1.25854	0.324607	0.319372	0.0048164400297067	True	5S43M6S
ATTACGGTGGGGTACGCCACTGCCTTA	CCGCTTTCCATAATTCAAACTTGCGAC	False	4.0	624.0	0.0064102564102564																				6.54778e-08	0.231548	624.0	11.0	2.21448	6.04487	4.70353	0.0001235385040988	True	3S21M12963N30M
ATTACGTAATCTCTGAAATTGTATTGT	ATTGATAATCTCTACACAGAGTTGTGG	(octopus_trinity_TRINITY_DN55794_c1_g2_i7.p2_10)	3.0	5353.0	0.0005604334018307																				1.47382e-22	0.20595	5353.0	15.0	1.304	0.512797	0.469456	8.908725473620874e-19	True	9S45M
ATTACGTATACTATACAATTATTATAT	ATATACTATACAACAAAACATTAACCA	False	1.0	289.0	0.0034602076124567																				1.82889e-21	0.893972	289.0	10.0	1.06674	0.318339	0.307958	1.0399813587213933e-17	True	41M13S
ATTACGTTGAAGTGAACCATTGTTGAA	CCAGTGTGTGCAGATATACAGAAAAGA	(octopus_NC_068997.1_49069181)	2.0	301.0	0.0066445182724252																				8.41544e-22	0.760376	301.0	11.0	1.90877	4.4485	4.02658	4.880958152834364e-18	True	44M10S
ATTACTAAACACTGTAAGTCTAGAAGA	CAGAAGGCGCACATTACATAGTCTAGT	(octopus_NC_068985.1_61442234)	1.0	1400.0	0.0007142857142857																				1.3827800000000002e-40	0.458023	1400.0	10.0	1.09149	0.309286	0.292857	1.7786568154121615e-36	True	54M
ATTACTAAGACTACCATTAATAATTAT	AATATTAATAATTATAATAATAATAGC	(octopus_NC_069010.1_3933655)	5.0	870.0	0.0057471264367816																				4.5144000000000006e-41	0.56535	870.0	13.0	1.70179	0.625287	0.612644	5.896608411170357e-37	True	1S53M
ATTACTAAGACTACTATTAATAATTAT	AATATTAATAATTACAACAATAATAGC	(octopus_NC_069010.1_3933655)	16.0	4998.0	0.0032012805122048																				1.11229e-51	0.274915	4998.0	15.0	1.27294	0.343337	0.296719	1.9864891964223222e-47	True	1S53M
ATTACTAAGCCAGCTAAGGCAGCTCCC	ACAGCAATAGTAACAATGCTGCTTGTC	(octopus_NC_068990.1_49288195) (octopus_trinity_TRINITY_DN51595_c8_g1_i32.p1_558)	2.0	2936.0	0.0006811989100817																				5.27956e-52	0.39018	2936.0	14.0	1.1136	0.328678	0.30109	9.509612231008035e-48	True	54M
ATTACTAATCGGGACTGAAATTTTTCT	GAGGCATTTCCCACCAAATCATTCAAC	(octopus_trinity_TRINITY_DN46921_c7_g1_i20.p1_966)	1.0	515.0	0.0019417475728155																				1.28788e-11	0.40873	515.0	13.0	1.02819	0.285437	0.271845	3.5806323413728336e-08	True	4S50M
ATTACTACATCTCACCTTTAATCTACC	TTTACCAATTATCTCACCTGATTTACC	(octopus_NC_068982.1_186829337) (octopus_trinity_TRINITY_DN56641_c11_g1_i15.p1_2665)	2.0	1581.0	0.0012650221378874																				3.68055e-27	0.372289	1581.0	9.0	1.22276	0.414295	0.401645	2.81739971055643e-23	True	54M
ATTACTACTACTCAAAGACTTTTTCTT	AACAAGCCAGACACTTGAATCTTGGGC	(octopus_trinity_TRINITY_DN42425_c11_g1_i4.p1_1057)	2.0	1997.0	0.00100150225338																				6.7967e-33	0.398285	1997.0	14.0	0.927259	0.237857	0.225839	6.622002764285667e-29	True	30M481N24M
ATTACTAGGAGACGTAGCCCAGTTCAC	CTTCATCTCCCGTCCCTTACAAAAGCG	(octopus_trinity_TRINITY_DN54672_c4_g1_i12.p1_229)	3.0	2504.0	0.0011980830670926																				1.72914e-22	0.429779	2504.0	15.0	1.1105	1.66494	1.42772	1.0411978115803909e-18	True	14S40M
ATTACTAGTGAATTAGAAGTCAGAGAC	ACAAAGTAAACGCCGATCCCGTCCCAA	(octopus_NW_026373143.1_413)	1.0	471.0	0.0021231422505307																				1.01429e-07	0.335572	471.0	12.0	0.960583	0.248408	0.220807	0.0001871123909916	True	54M
ATTACTAGTTTCAGAAGCAAAAGAACG	GGGAGGAGGAGAAGAAAGGCATGAAGT	(octopus_NC_068981.1_74502337) (octopus_trinity_TRINITY_DN47142_c4_g2_i3.p1_265)	1.0	790.0	0.0012658227848101																				3.04963e-15	0.512673	790.0	11.0	1.17027	4.07342	3.16582	1.1514615340018892e-11	True	1S53M
ATTACTATCAGAGTCTTTTTCATAGTG	AGAATCTGTGGGGATCTGCTCAGGGGG	(octopus_NC_069006.1_25135972) (octopus_trinity_TRINITY_DN43939_c5_g3_i9.p1_700)	1.0	328.0	0.0030487804878048																				5.02029e-06	0.488189	328.0	12.0	1.25637	0.335366	0.335366	0.0074548537433225	True	53M1S
ATTACTATTAATTATGTGGCAGTCATT	ATTATTATTATTATTGTTGCTGTTGTT	False	6.0	1139.0	0.0052677787532923																				1.18029e-17	0.37261	1139.0	15.0	2.78217	0.859526	0.843723	5.2987390356538926e-14
ATTACTATTATTGTTTTGAATATTTGT	CACAAGAGCAGCTTGGGGGAGGTGTGG	(octopus_NC_068990.1_91265117)	1.0	344.0	0.002906976744186																				1.49664e-08	0.459627	344.0	13.0	1.01599	0.276163	0.267442	3.039496568279907e-05	True	54M
ATTACTCAATGAAATTCACCTGAAATG	TTCAAATGAGAAATCCAGTCAATAACA	(octopus_NC_068987.1_62076548)	1.0	325.0	0.003076923076923																				4.45633e-14	0.523374	325.0	13.0	1.09971	0.4	0.387692	1.5355190361619214e-10	True	54M
ATTACTCGCAAGATTATCTGGTCATCT	TCTGATTTCACAGGGTCATCGTACTAA	(octopus_NC_068983.1_116318214) (octopus_trinity_TRINITY_DN54628_c4_g1_i9.p1_1903)	1.0	397.0	0.0025188916876574																				2.87303e-21	0.584058	397.0	14.0	1.36513	1.35516	1.35264	1.6149056623250642e-17	True	7S47M
ATTACTCGGCATTGTCCAGTACTGCCA	ACACTACCTGGATACTCATAACCACTG	(octopus_NC_068989.1_3304178) (octopus_trinity_TRINITY_DN52537_c7_g1_i5.p1_1344)	4.0	441.0	0.0090702947845804																				3.64705e-08	0.429382	441.0	13.0	1.70688	0.591837	0.578231	7.087296637792738e-05	True	48M6S
ATTACTCTGACGAGGTCTGCCATCAAT	ATGCTGAATTTGGCATTGTCCGCAATA	(octopus_NC_068983.1_145210330) (octopus_trinity_TRINITY_DN48119_c1_g1_i19.p1_219)	1.0	387.0	0.0025839793281653																				4.38548e-08	0.389376	387.0	13.0	1.36601	1.94315	1.94057	8.443347230558082e-05
ATTACTCTGACTATGGCAGCTTTCAAA	GAATCTTTGGTGTTATGGACCTCTCTC	(octopus_NC_069008.1_9277883)	3.0	206.0	0.0145631067961165																				1.41785e-14	0.725479	206.0	8.0	2.10444	2.09709	2.06311	5.0829195132260514e-11	True	54M
ATTACTCTGAGCTTAAGAAAAACTCCA	GTAAAAATTCAAACTCAAATGGATCAA	(octopus_NC_068987.1_26137400)	7.0	1615.0	0.0043343653250774																				2.00358e-11	0.199409	1615.0	13.0	1.67577	0.547368	0.522601	5.469618971379038e-08	True	54M
ATTACTCTGTCAAATGTTATGCTTATT	TTTTAACATTGTTTTGAATTAATCCAG	(octopus_NC_068982.1_75999857)	1.0	603.0	0.0016583747927031																				1.79165e-60	0.874759	603.0	11.0	1.39262	1.08292	0.583748	3.974167229003402e-56	True	54M
ATTACTCTGTTTATATGTGTGTGTGTG	TGTGTGTGCGCGCCTTTGCTCCAGGTA	(octopus_NC_069008.1_8666893)	2.0	593.0	0.0033726812816188																				9.69258e-14	0.410557	593.0	15.0	1.7408	5.30185	1.7656	3.2487309168823567e-10	True	38M2I14M
ATTACTCTTCTTACAATCTCTGTACGA	CTTTCAAAAGATTCACTAATTTTCCCT	(octopus_NC_069004.1_33538506)	1.0	1053.0	0.0009496676163342																				3.65982e-13	0.460463	1053.0	13.0	0.949994	0.213675	0.194682	1.168795443467845e-09	True	54M
ATTACTGAATCACACAACTGTAGCTCC	CCACCATCTCTCTCTCTCTCTGTCTAT	False	2.0	606.0	0.0033003300330033																				7.30189e-09	0.386013	606.0	14.0	1.56156	0.407591	0.40099	1.535648148922638e-05
ATTACTGACACAGCACAATCTTTATAC	ACATTCTGATTTAACACCATTTTCTAG	(octopus_NC_068991.1_8902165)	1.0	1828.0	0.0005470459518599																				2.29966e-41	0.40685	1828.0	15.0	1.14001	0.349015	0.334792	3.0344367520919808e-37	True	54M
ATTACTGACGGTGATGTTATCCAGGTA	AACTAGTGAGTCATAGTATGAGTTTGC	(octopus_trinity_TRINITY_DN56581_c6_g1_i4.p1_178)	5.0	12163.0	0.0004110827920743																				2.715e-31	0.123809	12163.0	9.0	1.22445	0.381238	0.36537	2.4813960014581447e-27
ATTACTGACTAACCTTACACATTCTTC	CCACAAATTAACACACAAGTATTGATG	(octopus_NC_068988.1_42250938)	1.0	109.0	0.0091743119266055																				4.78205e-10	0.832995	109.0	8.0	1.64737	0.788991	0.788991	1.1389581469295026e-06	True	54M
ATTACTGACTGGACGTAAGAGGTAAGT	TAAGCTCATGCAACCGACAGTGAGACC	(octopus_NC_069004.1_11065069) (octopus_trinity_TRINITY_DN55574_c0_g1_i18.p1_514)	1.0	794.0	0.0012594458438287																				3.4724e-14	0.345227	794.0	9.0	1.49441	0.758186	0.758186	1.206717692298427e-10	True	54M
ATTACTGATTATTATTGTAGTATTTAC	TTCGGTACTGGAATTTCGTTTTACCCA	(octopus_NW_026346287.1_895) (octopus_trinity_TRINITY_DN46701_c5_g7_i2.p1_328)	6.0	7370.0	0.0008141112618724																				2.1209e-11	0.124922	7370.0	12.0	0.691679	0.112347	0.106242	5.7765478429846974e-08	True	2S52M
ATTACTGCAGAAACATATTGCCATGAA	ATTGCCAAAATGAATGAGAAACTGCTA	(octopus_NC_068997.1_19908390) (octopus_trinity_TRINITY_DN45998_c4_g2_i6.p2_253)	3.0	788.0	0.0038071065989847																				3.32749e-62	0.685279	788.0	15.0	1.51016	3.62817	1.41878	7.663441976408845e-58	True	54M
ATTACTGCAGTCTGTTGCTGTCATTTT	AAACCAGTAGATCGGAAGACACACGTC	False	1.0	1160.0	0.0008620689655172																				1.84521e-38	0.503661	1160.0	11.0	1.28877	0.537069	0.517241	2.2123262371300233e-34	True	19S35M
ATTACTGCATCCATGACCAACACACAG	AGCAAGTGAAATATCTTGTATTGAGGA	(octopus_NC_069005.1_353774)	1.0	538.0	0.0018587360594795																				1.15768e-07	0.400128	538.0	14.0	1.0868	0.275093	0.273234	0.0002121522964568	True	53M1S
ATTACTGCCGAAGTCACCGCTAAGGAC	GTCCCCGCCTTGTCCAGGGTTCCCAGC	(octopus_trinity_TRINITY_DN50785_c14_g2_i1.p1_1477)	1.0	667.0	0.0014992503748125																				1.95936e-07	0.537316	667.0	14.0	0.849701	0.194903	0.194903	0.0003491548582853
ATTACTGCTCACAGCTGTGGTCACCCA	CCAGTCTTAAATTAACAGCAGACCTTG	(octopus_NC_068981.1_50925954)	2.0	390.0	0.0051282051282051																				2.78593e-06	0.44281	390.0	13.0	1.75072	0.584615	0.584615	0.0042832898544978
ATTACTGCTGGCACTGTACCACAGAAA	TATAGGCCCTTTGTATTCAGAGTCAAG	(octopus_NW_026425481.1_30916)	1.0	260.0	0.0038461538461538																				3.4545e-09	0.51612	260.0	7.0	1.24192	0.473077	0.407692	7.521503838543593e-06	True	54M
ATTACTGCTTCCCATTTGCTTGGCAGA	TGATCAGAATAATCATTTAAAGATGTT	(octopus_NC_069001.1_37924009)	7.0	401.0	0.0174563591022443																				3.95496e-08	0.558397	401.0	9.0	2.9145	1.4414	1.09975	7.654723091175072e-05	True	54M
ATTACTGGAATCGGTACGAAGACCAGC	AGGGTATGTTCTAAACATAATTGCTTT	(octopus_NC_068993.1_44376987) (octopus_trinity_TRINITY_DN53903_c4_g2_i2.p1_205)	1.0	1372.0	0.0007288629737609																				1.59928e-132	0.850413	1372.0	13.0	1.20742	0.456268	0.447522	1.022103992590262e-127	True	54M
ATTACTGGAGTATATACAGTATTTCTT	GCATGCACACACACACCCACACAGATG	(octopus_NC_068984.1_88313704)	1.0	146.0	0.0068493150684931																				6.84375e-18	0.862368	146.0	9.0	1.57369	2.5274	1.57534	3.122662963242769e-14	True	6S48M
ATTACTGGGGTTCCAAGGTTATAACCG	AGATTGTAGTTCTGGAGCCATTGCAGA	(octopus_NC_068997.1_47539648)	3.0	3529.0	0.0008500991782374																				0.0	0.68134	3529.0	11.0	1.20313	0.34599	0.334372	0.0	True	54M
ATTACTGGTAATAATATATAGTTATAC	AGGTAAATGGAGGAAATAAAACGTTAT	(octopus_NC_068984.1_18706532)	1.0	868.0	0.0011520737327188																				2.07646e-29	0.542473	868.0	14.0	1.1043	0.326037	0.320276	1.7524210681091662e-25	True	54M
ATTACTGGTTCTTTATTTTATCAACAC	TGCCAAAGTCAACCCCAACAGGCTTCA	(octopus_NC_069006.1_13714657)	3.0	431.0	0.0069605568445475																				8.825600000000001e-19	0.572706	431.0	13.0	1.60881	0.524362	0.512761	4.269682105737919e-15	True	54M
ATTACTGTCAAATGTAATGCTTATTTA	TTCACATAGTTTAAATTTAATCATACA	(octopus_NC_068988.1_51733366)	5.0	553.0	0.0090415913200723																				4.46594e-06	0.321203	553.0	15.0	2.8852	4.62568	4.31826	0.0066789652145069	True	54M
ATTACTGTCTTTCAATTCAACATATGG	TTTCTCATGGACCCGGTTGAAATCTTC	(octopus_trinity_TRINITY_DN51345_c4_g2_i11.p1_2080)	1.0	118.0	0.0084745762711864																				8.77135e-09	0.762644	118.0	8.0	1.29165	0.805085	0.771186	1.827987922745605e-05	True	41M13S
ATTACTGTGAATGTGTGTGTGTGTGTC	TGAGTGTGTGTATATGTGGTTATGTTG	(octopus_NC_068993.1_55262625)	2.0	1525.0	0.001311475409836																				3.07924e-29	0.406368	1525.0	15.0	1.1167	2.12525	1.74885	2.58164531399191e-25	True	54M
ATTACTGTGAGTATGAGACAGGCTAAT	GATATTCCGCAGCCAATGTAAGAAGTT	(octopus_NC_069009.1_4111612) (octopus_trinity_TRINITY_DN54917_c1_g1_i10.p1_213)	2.0	3655.0	0.000547195622435																				2.19857e-44	0.309235	3655.0	10.0	0.874069	0.309713	0.301778	3.1912800576491196e-40	True	54M
ATTACTGTGTACATACACACATGTATA	TGTGTATGTGCGTGTGTGTGAGTGTAT	(octopus_NC_068982.1_124880666)	2.0	454.0	0.0044052863436123																				5.35758e-09	0.393693	454.0	13.0	1.29577	0.601322	0.599119	1.1432789843031108e-05	True	54M
ATTACTGTGTGGTTGACCGTTATTAAG	ACAAAAGACAAAAGGTCATTTTTCACA	(octopus_NC_068989.1_10146641)	1.0	350.0	0.0028571428571428																				8.993e-09	0.349206	350.0	9.0	1.12423	2.84857	2.34	1.871823699822567e-05	True	54M
ATTACTGTTAATGATCGCCTATATATA	CACCCAATTTCATATACACGCGCGTGC	(octopus_NC_069004.1_33112760)	1.0	620.0	0.0016129032258064																				4.0919000000000003e-19	0.47599	620.0	9.0	0.689365	0.214516	0.13871	2.0222419627657995e-15	True	54M
ATTACTGTTCTTTCTATTACTTCTAGC	ACTTCTTTTACTGCACTGAGATCGGAA	(octopus_NC_068985.1_76390941)	1.0	263.0	0.0038022813688212																				2.98537e-07	0.496124	263.0	8.0	0.994852	0.391635	0.315589	0.0005201355194771	True	6S48M
ATTACTGTTGCTGCTCGCTGACAATGC	TGGGGTTCCGGTGGTCGGTATGGATAT	(octopus_NC_068983.1_90987603)	10.0	880.0	0.0113636363636363																				7.65314e-07	0.311147	880.0	15.0	1.7053	0.3875	0.378409	0.0012665531525517	True	54M
ATTACTGTTGTTATAAAAGTAGAATCA	GTAGACTGTCAGAAAACGCCCTGCGGC	(octopus_NC_069001.1_8233724)	3.0	315.0	0.0095238095238095																				1.82122e-13	0.555135	315.0	8.0	1.7879	0.679365	0.679365	5.965397091977581e-10	True	53M1S
ATTACTGTTGTTGTTCTTACCAGTGTT	TATAATCTCAAAAGATGTTGACTATTG	False	4.0	420.0	0.0095238095238095																				7.88441e-16	0.671088	420.0	14.0	1.86549	6.02381	5.80238	3.1092639494517257e-12	True	21M1168N33M
ATTACTGTTTTCAAAGCATGGTCTGTA	TTAGATACCCGATCGCGAACAACAACT	(octopus_NC_068983.1_15341699) (octopus_trinity_TRINITY_DN56261_c6_g1_i3.p1_363)	1.0	553.0	0.0018083182640144																				1.38296e-07	0.364567	553.0	14.0	1.28889	0.504521	0.500904	0.0002510241526648	True	53M1S
ATTACTTAAATAAATTGAAGTAGCATG	AAACGTGCGTACTGCAATCACCCTCGA	(octopus_NW_026400087.1_130)	1.0	321.0	0.0031152647975077																				1.5007e-12	0.632212	321.0	10.0	1.28672	0.613707	0.582555	4.541567971901965e-09	True	54M
ATTACTTACTCTCCAATAACATTGCTA	CAAATTGTCTACCCGACCAAATCTCGA	False	1.0	637.0	0.0015698587127158																				1.21827e-20	0.540422	637.0	13.0	1.16734	0.44113	0.414443	6.609026473214875e-17
ATTACTTATATTCCATACCATTGCATA	GACATGGTGGGCTCAAATTCTAGGCGA	(octopus_NC_068985.1_107415021)	1.0	500.0	0.002																				3.11098e-37	0.736481	500.0	11.0	1.28675	0.514	0.488	3.5711150525502645e-33	True	2S52M
ATTACTTATTTCATAGTGTCGGTGGTG	GTGGTGGTGGTGGAGGTTGTGGTGGTG	False	1.0	103.0	0.0097087378640776																				1.20011e-11	0.863968	103.0	7.0	1.91022	1.37864	1.37864	3.346149588626484e-08	True	41M13S
ATTACTTATTTGCTTGAAACCACATTC	TTGACCAATTACTGACTCCATCGAGTC	(octopus_NC_069010.1_1038806)	1.0	420.0	0.0023809523809523																				2.67191e-07	0.232719	420.0	13.0	1.38696	0.419048	0.419048	0.0004682557149592	True	54M
ATTACTTATTTGCTTTCAACCACATTC	TCGACCAAGTAATTAGTCATCCAGGAT	(octopus_NW_026355382.1_473)	1.0	264.0	0.0037878787878787																				1.17897e-07	0.5125	264.0	9.0	1.59168	6.25	4.74621	0.0002158404634206	True	9M1D45M
ATTACTTCAATAGGTTTGTGAATAAAT	ATAAACATATATATATATAGATATATA	(octopus_NC_069005.1_31486643)	1.0	208.0	0.0048076923076923																				4.96134e-07	0.596166	208.0	12.0	1.65579	0.899038	0.899038	0.000841011583579	True	4S50M
ATTACTTCAGCCAAGTGGGAAAGTGAA	AAGGAGGAGGTGGAAACAGAGGAGCCA	(octopus_NC_068988.1_20647215)	1.0	498.0	0.002008032128514																				9.06401e-12	0.457142	498.0	11.0	1.24054	0.371486	0.371486	2.5558627613335304e-08	True	54M
ATTACTTCCGACAAACTGTTTATACTG	ACAGAAGGCGAGATATCATGAGAAGGT	(octopus_NC_068999.1_51645442) (octopus_trinity_TRINITY_DN53922_c3_g1_i1.p1_699)	1.0	800.0	0.00125																				3.34853e-13	0.386497	800.0	15.0	1.13393	0.285	0.27875	1.0728172879054703e-09	True	54M
ATTACTTCTCCTTCTGTGTAGTTACAT	TCGACAGTAAGTGTCCGACAATGACAC	(octopus_trinity_TRINITY_DN50465_c1_g1_i38.p1_1512)	1.0	136.0	0.0073529411764705																				1.49203e-08	0.7458	136.0	7.0	1.13401	0.441176	0.426471	3.030615202784247e-05	True	9S44M1S
ATTACTTCTCTTCGGTATGGCAGTAGA	GTGGTTGGCGGTAGTTGTGTCAAACTC	(octopus_NC_068998.1_54224925) (octopus_trinity_TRINITY_DN50108_c9_g1_i8.p1_192)	1.0	428.0	0.0023364485981308																				6.65983e-17	0.653413	428.0	13.0	0.944378	0.287383	0.271028	2.839064805224075e-13	True	54M
ATTACTTCTTTTAACTCTTTCCGTGCA	TTAAGAATGAGCAAAGAAGCACTCTCA	(octopus_NC_068981.1_155081643)	1.0	1242.0	0.000805152979066																				3.58998e-11	0.330183	1242.0	15.0	0.882252	0.598229	0.577295	9.568161023383588e-08	True	54M
ATTACTTGCATAAACGGGCAATGGACA	TTGTTAAATGTTGAATATTATTGATGT	False	3.0	408.0	0.0073529411764705																				2.68385e-07	0.383467	408.0	14.0	1.54152	0.742647	0.742647	0.0004702508239031	True	11S43M
ATTACTTGCCCTGGTTATTTTAGGCAA	TTATAGTCGGCTTTCTTTAGTGGAGTT	(octopus_NW_026400137.1_240) (octopus_trinity_TRINITY_DN56581_c7_g3_i4.p1_739)	17.0	33867.0	0.0005019635633507																				3.3467899999999997e-78	0.132394	33867.0	11.0	1.03605	0.236336	0.227212	1.0520417142310273e-73	True	51M3S
ATTACTTGCTGGTAAGGAGAAACAGCT	TTTGTTCCCATGACAACATGACCTAGT	(octopus_NC_069002.1_9343528) (octopus_trinity_TRINITY_DN45245_c6_g3_i6.p1_1161)	1.0	268.0	0.003731343283582																				2.23803e-06	0.604396	268.0	12.0	0.977507	0.231343	0.231343	0.0034849048354716	True	54M
ATTACTTGGCTCTGAAGTGATAGTGTG	TGCGGAGTTGTGCAAGCTGTTATTGCC	(octopus_NC_068989.1_21011258)	1.0	182.0	0.0054945054945054																				3.71097e-06	0.647887	182.0	5.0	1.17403	0.587912	0.56044	0.0056115797734498	True	54M
ATTACTTTATCAGCAATTAATATTGCT	GATTCAACAAGTCAATCCTCTCTGTGG	(octopus_NC_068987.1_4309214)	1.0	373.0	0.002680965147453																				1.996e-07	0.416106	373.0	12.0	1.0391	0.327078	0.260054	0.0003553400693295	True	54M
ATTACTTTCACTTGCTCAATTTACTTT	GCATTTAAATGTTGATGAACTTCTCTT	(octopus_NC_068992.1_27982155)	1.0	115.0	0.008695652173913																				2.15873e-09	0.957502	115.0	8.0	1.22948	0.347826	0.347826	4.805720902421349e-06	True	54M
ATTACTTTGAAATATTAGAATTAGCTT	GATTATTAGAACAAATGAAAATACTGA	(octopus_NC_068995.1_28731761)	1.0	566.0	0.0017667844522968																				1.08671e-16	0.496324	566.0	11.0	1.17913	0.443463	0.40636	4.563163648750263e-13	True	54M
ATTACTTTTAAATATAAATGAGAGATG	AAATAATTTGCTTATTATCTTTTGTAT	(octopus_NC_068982.1_163162338)	1.0	203.0	0.0049261083743842																				4.19435e-08	0.573138	203.0	12.0	1.25816	0.428571	0.403941	8.09339375301e-05	True	54M
ATTACTTTTGGTACTCCAGATACTTGA	TTATCGACTACGTCTGTGGTAGTTCAC	(octopus_NC_068983.1_61341967) (octopus_trinity_TRINITY_DN54216_c0_g1_i7.p1_3709)	1.0	406.0	0.0024630541871921																				9.02673e-15	0.655983	406.0	13.0	0.94125	0.283251	0.283251	3.285220989687675e-11	True	54M
ATTAGAAAAGCTATATGTACAATTGTT	ATGATCTTCGGTATGGAGATCGGTGTG	(octopus_NW_026320961.1_772)	1.0	593.0	0.0016863406408094																				1.63254e-06	0.426886	593.0	5.0	0.890704	0.428331	0.392917	0.0025887234059946	True	54M
ATTAGAAATAAGGAGGGAGGGAGGGAT	GAGGCGACAATCATGAGCCTCCTGCCC	False	1.0	815.0	0.0012269938650306																				1.46245e-10	0.28109	815.0	15.0	1.19064	0.642945	0.642945	3.672377288328997e-07
ATTAGAAATAGTCGCTTCATCATTTCT	GGGTAATTATCTTCAAGGATAAGCGAG	(octopus_NC_069010.1_2843109) (octopus_trinity_TRINITY_DN52721_c2_g1_i17.p1_645)	1.0	1463.0	0.0006835269993164																				4.05449e-23	0.423826	1463.0	15.0	0.931296	0.444293	0.438141	2.5272307690115293e-19	True	54M
ATTAGAACAGAACACATAAGGCACATT	GCAATGACACTGCTCACAAGAACGAGA	(octopus_NW_026326139.1_81) (octopus_trinity_TRINITY_DN56581_c7_g3_i3.p1_1)	15.0	20162.0	0.0007439738121218																				8.32942e-118	0.2151	20162.0	11.0	1.33459	0.440631	0.426297	4.5232804296287506e-113	True	3S51M
ATTAGAACCCAAATTCAGACTTGTTAA	CTGGACAAATGTCGGAAGGCTCCTTCT	(octopus_trinity_TRINITY_DN53493_c0_g1_i2.p1_120)	3.0	1423.0	0.0021082220660576																				9.08705e-15	0.237187	1423.0	9.0	1.08818	0.712579	0.661982	3.306126353596223e-11
ATTAGAACCCAAATTCAGAGTTGTTAA	ACTGGACAAAAGTTGGAAGGCTCCTTC	(octopus_trinity_TRINITY_DN53493_c0_g1_i22.p2_223)	2.0	497.0	0.0040241448692152																				1.09472e-15	0.476973	497.0	9.0	1.30074	0.454728	0.454728	4.2720089372621325e-12	True	39M15S
ATTAGAACCCAAATTCAGATATGTTAA	CCTGGACAAATGTTGGAAGGGTTCTTC	(octopus_trinity_TRINITY_DN53493_c0_g1_i15.p1_19)	3.0	1430.0	0.002097902097902																				6.21722e-10	0.201391	1430.0	9.0	1.42126	0.981119	0.979021	1.4632605800786463e-06
ATTAGAACTCAGAGTGTAAGAGAGACA	AAACTAAATACTGCCTGGCATCCAGTC	(octopus_NC_068984.1_74959492)	10.0	377.0	0.026525198938992																				6.90586e-10	0.623627	377.0	9.0	1.53821	0.458886	0.445623	1.618200269946299e-06	True	54M
ATTAGAACTCCAAGTGCCACTTTTACT	GTTGGGTCAGTTATCACGTGTTCTGAA	(octopus_NC_068997.1_49066029)	2.0	1250.0	0.0016																				8.40986e-15	0.559111	1250.0	13.0	0.995513	1.7672	1.6152	3.068356486494859e-11	True	42M12S
ATTAGAAGAACAAACTATAATCTGTGT	GTGTGTGTGTGTGTGTGCATGAGTAGT	(octopus_NC_069004.1_17380440)	6.0	725.0	0.0082758620689655																				4.08726e-39	0.664231	725.0	14.0	2.28089	2.60138	2.2	5.014468808082272e-35	True	44M10S
ATTAGAAGAATTAGCATGAATATGTAC	GGACTTGTTGCTGTGAAGTACATCACC	(octopus_NC_068981.1_53564330) (octopus_trinity_TRINITY_DN55046_c10_g1_i8.p1_39)	1.0	1493.0	0.000669792364367																				2.90486e-83	0.640891	1493.0	10.0	1.17267	0.377763	0.362358	9.956904269677944e-79	True	54M
ATTAGAAGATGTTTTATACAGCTAAGG	GGCTTCTCACTGTACCTGTCCTCCCCA	(octopus_NC_068984.1_123112392)	3.0	2745.0	0.0010928961748633																				2.1124200000000002e-23	0.536542	2745.0	15.0	0.967635	0.198543	0.189435	1.3366362578616997e-19	True	4S50M
ATTAGAAGCTTCGTATACGCAGCTATC	AGCCGTCCGTATCCATCCCCTAGGCGA	(octopus_NC_069010.1_9086894) (octopus_trinity_TRINITY_DN56344_c1_g3_i3.p1_534)	2.0	256.0	0.0078125																				3.4531e-11	0.567547	256.0	9.0	1.924	0.984375	0.976562	9.218469315819294e-08	True	54M
ATTAGAAGTCAGAGACACAAAGTAAAC	GCCGATCCCGTCCCAAAATGTGAAATA	(octopus_NW_026373143.1_424)	1.0	458.0	0.0021834061135371																				4.43411e-06	0.321431	458.0	13.0	0.949437	0.231441	0.231441	0.0066343504378699	True	54M
ATTAGAATAATCCCAATTCGTAATGAC	CAGTGTGTTTGACTACCATCGACACAT	(octopus_NW_026298743.1_502) (octopus_trinity_TRINITY_DN55465_c2_g2_i1.p1_103)	2.0	1089.0	0.0018365472910927																				4.55854e-46	0.417377	1089.0	8.0	1.87648	0.963269	0.959596	6.949668189057424e-42	True	54M
ATTAGAATAATCCCTATTCATAATGAC	GAGTGTGTTTGACTGCCATCGACACAT	False	3.0	1705.0	0.0017595307917888																				3.65281e-07	0.208508	1705.0	11.0	0.836692	0.159531	0.156598	0.0006294014224071	True	6S48M
ATTAGAATCTAAAGGTTTCACTGGTCA	TAGTAGTATCAGGTCAGTTTACTACTA	(octopus_NC_068988.1_23878333)	1.0	754.0	0.0013262599469496																				7.29801e-16	0.270653	754.0	11.0	0.730779	0.18435	0.176393	2.8847790429187507e-12
ATTAGAATGTAAAGAATATTTTATGTA	AAGGAAACGTATGTCATGATTATTTCT	False	2.0	2251.0	0.0008884940026654																				5.04862e-25	0.288309	2251.0	14.0	1.18929	0.412261	0.391382	3.4822967455068165e-21
ATTAGAATTCTCATCTTTTGGCTCCAC	TTTCTTGCTACATCTTAAAGACATCTT	(octopus_NC_069000.1_4347485) (octopus_trinity_TRINITY_DN47124_c7_g2_i1.p1_2563)	1.0	273.0	0.0036630036630036																				6.15811e-07	0.552021	273.0	10.0	1.33712	0.428571	0.373626	0.0010316860053199	True	54M
ATTAGAATTGGTTGGTTTCTTGCTTTT	GTCAGCAAATTCCCCTCCATTCATCAC	(octopus_NC_068988.1_55328882) (octopus_trinity_TRINITY_DN53529_c0_g2_i10.p1_3019)	3.0	680.0	0.0044117647058823																				4.32575e-07	0.434141	680.0	15.0	1.13547	0.289706	0.251471	0.0007384771789314	True	54M
ATTAGAATTTTTCTTAATGGCTAAAAT	ATCTAAATGTGATGGTTTATCACAAAA	(octopus_NC_069008.1_5676136) (octopus_trinity_TRINITY_DN53990_c4_g1_i4.p1_19)	2.0	2973.0	0.0006727211570803																				1.69118e-28	0.323073	2973.0	13.0	1.35749	0.306761	0.304406	1.3742538617870826e-24	True	52M2S
ATTAGACAGACAGACCAATCTTTAACT	ATCCACTCCAACTAGACAGCCAGACAA	(octopus_NC_068987.1_21334919)	5.0	698.0	0.0071633237822349																				1.54401e-06	0.381855	698.0	13.0	1.37576	0.386819	0.376791	0.0024562476005868	True	54M
ATTAGACCAGGTGAGGAGGTGTGTTTC	TACTTCATGTATTATCTCTTTGTCTGA	(octopus_NW_026369093.1_179)	1.0	312.0	0.0032051282051282																				1.6207e-10	0.525329	312.0	9.0	1.07549	0.455128	0.435897	4.051011185149955e-07	True	54M
ATTAGACGTGTTGGTAATCCTATAAAT	CCGACTCAGGTTTGAAAATTCATCCAC	(octopus_NW_026336864.1_804)	1.0	636.0	0.0015723270440251																				1.43095e-06	0.344691	636.0	15.0	1.24781	0.400943	0.400943	0.0022861912716813	True	54M
ATTAGACTACTGTAATTGTTTGATATC	TTCATAATATTATAGATAAATCATGGT	False	1.0	623.0	0.0016051364365971																				2.7511100000000003e-28	0.599627	623.0	10.0	1.57101	4.85233	3.79775	2.2139500751123806e-24	True	10S43M1S
ATTAGACTACTTCCTCTGTCATAAATT	ACTTATCATGCAGAGCTTGGGAACCTA	(octopus_NC_068984.1_137703417)	2.0	2260.0	0.0008849557522123																				2.99327e-15	0.263027	2260.0	11.0	1.35602	7.15487	2.41593	1.1308976750784657e-11	True	54M
ATTAGACTTCAGCTTGACTCCAGGAAG	GTCATGGGTGCTTTGAGTAGAATCAAA	(octopus_NC_068996.1_30342669) (octopus_trinity_TRINITY_DN48111_c7_g1_i11.p1_211)	2.0	2015.0	0.0009925558312655																				1.63559e-07	0.231658	2015.0	15.0	0.924122	0.169727	0.166253	0.0002942257954471	True	54M
ATTAGAGAGAGAGAGATCACATATATA	TATATATATATATACTTGTAACTTCTG	(octopus_NC_068994.1_48365925)	3.0	1166.0	0.0025728987993138																				3.37703e-07	0.256793	1166.0	15.0	2.13493	4.67067	1.80961	0.000584404870586	True	15S39M
ATTAGAGATAAGCATTTTCTGTTTGAA	CATTCCATTAATTTAGATAAAGTAAAT	(octopus_NC_069003.1_17910504)	1.0	158.0	0.0063291139240506																				4.58581e-11	0.760462	158.0	10.0	1.37171	0.487342	0.487342	1.209576593776691e-07	True	54M
ATTAGAGATGGAAAAAGTCATCACCAT	CATCATCATCACAGTCACTGGTCATAT	False	1.0	402.0	0.0024875621890547																				2.75708e-08	0.404421	402.0	9.0	1.16079	2.79353	2.28109	5.4324139649030455e-05	True	38M16S
ATTAGAGATGGCCTCGGGGGCAGCGGC	GGCAAGGGCATTACCTGGACCGTTATT	(octopus_NC_068994.1_48933973) (octopus_trinity_TRINITY_DN53082_c2_g1_i1.p1_439)	1.0	272.0	0.0036764705882352																				4.4798e-34	0.935455	272.0	10.0	1.28917	0.477941	0.477941	4.570215871444309e-30	True	54M
ATTAGAGATTTATTGTGACCCTTAAGG	ATGAGAAATAATGTGGGGGAAATCTGG	(octopus_NW_026301231.1_332)	1.0	497.0	0.0020120724346076																				9.42348e-09	0.39244	497.0	12.0	1.33801	2.28571	0.804829	1.957061244022372e-05	True	41M1I12M
ATTAGAGCAAGAAGGAGAGATTAAGCC	ATTGTTGTTGTTGATGGAGATGAGTGA	(octopus_NC_069004.1_36056650)	1.0	441.0	0.0022675736961451																				1.41395e-09	0.424624	441.0	12.0	0.976126	0.287982	0.260771	3.209175540225308e-06	True	54M
ATTAGAGCCAGTGGGGATTGTTTCTTC	TATTGCAAAGCTACTATTCCTCAGTAT	False	3.0	1738.0	0.0017261219792865																				2.1120900000000003e-67	0.551963	1738.0	13.0	1.51336	1.44764	1.42232	5.414539241967801e-63	True	16M10474N38M
ATTAGAGGATGAACAGAAGTTTAATCT	TACAGCTGTATCGGCCTAGTTTTGGCA	(octopus_NC_068981.1_84162483)	1.0	614.0	0.001628664495114																				7.25008e-11	0.343192	614.0	13.0	1.27587	0.351792	0.294788	1.876237253787743e-07
ATTAGAGTAGCAGAACAATGTAATTTG	GTTATCTGCTGCCTTAATTTCATGAAG	False	1.0	1112.0	0.0008992805755395																				2.52772e-34	0.825763	1112.0	15.0	0.897428	0.214928	0.211331	2.603953218967957e-30	True	54M
ATTAGAGTATTCTCTCTCTCTCTCTCT	AGCCATTCCCCATCCATCCATCCCTAC	(octopus_NC_068981.1_8318954)	9.0	1388.0	0.0064841498559077																				8.30269e-13	0.30421	1388.0	15.0	2.56671	3.83429	2.7817	2.571182621233595e-09	True	54M
ATTAGATAATTCCATTGACCAAAATAT	CTGGTATTCTCAATAACCAAATCAACA	(octopus_NC_068981.1_63239773)	1.0	1124.0	0.0008896797153024																				1.84612e-27	0.494772	1124.0	13.0	1.05529	0.330071	0.324733	1.4320206056364036e-23	True	54M
ATTAGATACAGTGATAATTTCTTGACC	AGTCAAGGAAGGCTTTTGTGGTACTGG	(octopus_NC_068991.1_43076919) (octopus_trinity_TRINITY_DN45063_c10_g1_i15.p1_1165)	2.0	1936.0	0.0010330578512396																				9.8224e-121	0.698591	1936.0	15.0	1.3548	2.49019	2.48605	5.533953212138102e-116	True	8S46M
ATTAGATAGACTTTGACGTATGGGTCA	GACGTCCCAGAGATATCCATCCCAGGT	(octopus_NC_069002.1_30988586) (octopus_trinity_TRINITY_DN52629_c2_g9_i13.p1_519)	2.0	1158.0	0.001727115716753																				1.8359e-10	0.26997	1158.0	11.0	1.2424	0.343696	0.333333	4.565140614343272e-07	True	54M
ATTAGATAGGCAATAAGGACAGTGATT	ACTAAGCCAGCTAAGGCAGCTCCAACG	(octopus_NC_068990.1_49288171) (octopus_trinity_TRINITY_DN51595_c8_g1_i32.p1_582)	2.0	2717.0	0.0007361059992638																				1.89783e-60	0.409086	2717.0	14.0	1.06334	0.298491	0.288554	4.205779486882145e-56	True	53M1S
ATTAGATATTATGGTATTCATGATAGT	GACAGACCATGTGTGTGTATGTGTGTT	(octopus_NC_069005.1_35398900)	5.0	3679.0	0.0013590649633052																				1.65063e-06	0.253902	3679.0	9.0	0.636491	0.0848057	0.0837184	0.002615724808017	True	1S53M
ATTAGATATTTTCTCTGGTGACTCAGC	ATCACCAAGCTCACTTTTAAGACTTGA	(octopus_NC_068996.1_27782512) (octopus_trinity_TRINITY_DN53430_c0_g1_i2.p1_721)	1.0	876.0	0.0011415525114155																				6.093600000000001e-25	0.567782	876.0	15.0	1.15407	0.482877	0.466895	4.1856845485019466e-21	True	1S53M
ATTAGATCAACCCCAGTATGCAACTGG	TACTTAATTTATTGACCCTGAAAGGAT	(octopus_NC_068994.1_54980157) (octopus_trinity_TRINITY_DN49312_c14_g2_i1.p2_251)	31.0	3945.0	0.0078580481622306																				1.49381e-06	0.132116	3945.0	15.0	2.55309	1.01521	1.00076	0.0023808063658741	True	54M
ATTAGATCAGCTCAACTCAATCCAGGC	TGCTAAACCTAGGGCCAAACACTAACA	(octopus_NC_069003.1_10402178)	2.0	442.0	0.004524886877828																				5.38762e-06	0.385781	442.0	11.0	1.36618	0.368778	0.321267	0.0079652968620297	True	2S52M
ATTAGATCGACCCAGTACACAACTGGT	ACTTAACCCATCAACCCTGAAAGGATG	(octopus_NC_068984.1_129225123)	6.0	349.0	0.0171919770773638																				1.91931e-14	0.598402	349.0	12.0	2.47672	2.47564	2.38395	6.809298802134469e-11	True	18M39721N36M
ATTAGATCGACCCCAGTACGCAACTGG	TACTTAATTTCTCGACCCTGAAAGGAT	(octopus_NC_068989.1_16667742)	52.0	1324.0	0.039274924471299																				7.04702e-14	0.229059	1324.0	13.0	4.12728	3.29305	3.21828	2.3884900590748126e-10	True	54M
ATTAGATCGACCCCAGTATGCAACTGG	TACTTAATTTATCGACCTCAAAAGGAT	(octopus_NC_068994.1_27672926) (octopus_trinity_TRINITY_DN52879_c0_g3_i3.p1_13)	46.0	996.0	0.0461847389558232																				1.97118e-08	0.271987	996.0	13.0	4.11371	5.01707	3.96888	3.949808191177776e-05	True	54M
ATTAGATCGACCTCAGTATGCAACTGG	TATTTAATTTATCAAGTCTGAAAGAAT	(octopus_NC_068981.1_192824969)	4.0	288.0	0.0138888888888888																				2.00312e-06	0.458307	288.0	12.0	2.41406	3.5625	3.38542	0.0031392978191907	True	54M
ATTAGATCGGAAAGCACACGTCTGAAC	TCCAGTCACAGTTCAGGATCTCGTATG	False	16.0	239.0	0.0669456066945606																				6.78274e-17	0.811025	239.0	14.0	3.25545	5.19247	4.34728	2.889817266375209e-13
ATTAGATCGGAAGAGACACGTCTGAAC	TCCAGTCACGGTACCTTACCTCGTATG	False	1.0	161.0	0.0062111801242236																				3.63629e-16	0.832057	161.0	10.0	2.47143	4.75155	3.91304	1.470709819782835e-12
ATTAGATCGGAAGAGCAACGTCTGAAC	TCCAGTCACGACCTGAAATCTCGTATG	False	14.0	162.0	0.0864197530864197																				3.56216e-12	0.694474	162.0	13.0	2.90936	4.82716	3.88889	1.0422738857467e-08
ATTAGATCGGAAGAGCACACGTCTAAC	TCCAGTCACGGTACCTTAACTCGTATG	False	1.0	61.0	0.0163934426229508																				1.92743e-08	1.0	61.0	7.0	2.28114	4.11475	4.0	3.866292323736188e-05
ATTAGATCGGAAGAGCACACGTCTGAA	CTCAGTCACTACCGAGGATCTCGTATG	False	15.0	387.0	0.0387596899224806																				2.6521e-07	0.384235	387.0	14.0	5.40537	9.05426	6.04134	0.0004649983402689
ATTAGATCGGAAGAGCACACGTCTGAC	TCCAGTCACGACCTGAAATCTCGTATG	False	19.0	165.0	0.1151515151515151																				2.54235e-10	0.632626	165.0	14.0	3.41701	5.70303	4.78788	6.233312935524642e-07
ATTAGATCGGAAGAGCACACGTTGAAC	TCCAGTCACGCACGGACAACTCGTATG	False	2.0	68.0	0.0294117647058823																				1.12171e-07	0.97561	68.0	8.0	2.64202	4.70588	3.80882	0.0002058921052356
ATTAGATCGGAAGAGCACACTCTGAAC	TCCAGTCACATGGCATGAACTCGTATG	False	1.0	74.0	0.0135135135135135																				9.99648e-11	0.95	74.0	8.0	2.50793	5.36486	4.40541	2.551494757192702e-07
ATTAGATCGGAAGAGCACAGTCTGAAC	TCCAGTCACGACCTGAAATCTCGTATG	False	7.0	144.0	0.0486111111111111																				2.68587e-14	0.871875	144.0	9.0	2.56875	4.45139	3.60417	9.417630766258408e-11
ATTAGATCGGAAGAGCACCGTCTGAAC	TCCAGTCACATGGCATGATCTCGTATG	False	7.0	70.0	0.1																				6.12583e-09	0.97619	70.0	9.0	2.77749	4.21429	3.71429	1.2988878797136711e-05
ATTAGATCGGAAGAGCCACGTCTGAAC	TCCAGTCACGCACGGACATCTCGTATG	False	6.0	104.0	0.0576923076923076																				2.00045e-17	0.983333	104.0	10.0	2.50872	4.30769	3.48077	8.839805286754043e-14
ATTAGATCGGAAGGCACACGTCTGAAC	TCCAGTCACATGGCATGATCTCGTATG	False	15.0	194.0	0.0773195876288659																				7.99551e-15	0.659794	194.0	12.0	2.78595	4.7268	3.63918	2.9221180538022814e-11
ATTAGATCGGAGAGCACACGTCTGAAC	TCCAGTCACGCACGGACATCTCGTATG	False	10.0	166.0	0.0602409638554216																				1.06034e-14	0.830868	166.0	12.0	2.90075	4.08434	3.63253	3.837768475316483e-11
ATTAGATCGTCCCAGTATGCAACTGGT	AGTTAGATCGGAAGAGCACCGTCTGAA	False	1.0	307.0	0.003257328990228																				7.41278e-15	0.665477	307.0	13.0	1.63156	1.03909	1.0228	2.715693364224192e-11
ATTAGATGAATTTGGTCATCAAGTGTT	AAGTGTATGTTAGTTATGAACACAACA	(octopus_NC_068985.1_51039304)	1.0	283.0	0.0035335689045936																				2.29701e-16	0.649504	283.0	12.0	1.26102	0.39576	0.39576	9.422807982052709e-13	True	54M
ATTAGATGCCTCAGTGGTCCGATTTGC	TTTTCTTGCCAAGTTCATATCATCTAT	(octopus_NC_068998.1_6086383)	1.0	486.0	0.0020576131687242																				6.45551e-07	0.288713	486.0	12.0	1.27037	0.390947	0.376543	0.0010786823110647	True	54M
ATTAGATGCTGGCACCGAAGCCACAAA	TTGATTTGGTGCAGTGTTCTTTTCTAG	(octopus_trinity_TRINITY_DN55743_c1_g1_i54.p1_3505)	1.0	564.0	0.00177304964539																				2.1213e-10	0.305597	564.0	9.0	1.07604	0.374113	0.374113	5.242760091681544e-07	True	39M2502N15M
ATTAGATTCACATCAACTACAGCAGTT	GATGAAGTAGAAGAACTCTGTGAGTCT	(octopus_NC_068985.1_51117752) (octopus_trinity_TRINITY_DN50901_c9_g1_i9.p1_1623)	1.0	654.0	0.0015290519877675																				5.83366e-11	0.307953	654.0	13.0	1.05894	0.328746	0.328746	1.5232387210611705e-07	True	54M
ATTAGATTCATGTCCTTGTACCTCTCG	ATGTTGGATAGGTACATCGTCCAAGAG	(octopus_NC_068985.1_107470584) (octopus_trinity_TRINITY_DN50353_c7_g6_i2.p1_355)	2.0	2078.0	0.0009624639076034																				5.15678e-42	0.448593	2078.0	15.0	1.07677	0.329644	0.305101	6.961325491808417e-38	True	53M1S
ATTAGATTGACCCCAGTACGCAACTGG	TACTTAATTTATCGACCCTGAAAGGAT	(octopus_NC_068983.1_99367601) (octopus_trinity_TRINITY_DN52082_c2_g3_i1.p1_178)	4.0	637.0	0.0062794348508634																				2.7351e-50	0.847285	637.0	7.0	2.06633	3.06436	2.33124	4.699485809250611e-46	True	54M
ATTAGATTTAATCGAATCTCTCTGAAC	CCAACAGAGCCCTTTTAAGTTTTGCAG	(octopus_NC_068985.1_107966183)	1.0	389.0	0.0025706940874035																				3.80266e-08	0.390136	389.0	12.0	1.16744	0.349614	0.349614	7.375268747257674e-05	True	54M
ATTAGATTTATAAGCCCTAAAATTCAC	TCCATAATTGCCCATGGGCATATGGCA	(octopus_NC_068987.1_89196207)	10.0	239.0	0.0418410041841004																				2.92187e-08	0.566466	239.0	12.0	3.77181	4.14226	3.83264	5.740679410497472e-05
ATTAGATTTCTAGTGAGAAGGTTTAAG	CTATTTAAACAAACATTAGCCGCGAGC	(octopus_NC_068987.1_89504935)	15.0	1584.0	0.0094696969696969																				5.35849e-28	0.327037	1584.0	15.0	2.07173	0.755682	0.744318	4.2592487362090114e-24	True	54M
ATTAGATTTGAACAAGCAACTGAAATA	AGTATTTCGGCTGTAAAACAGAGCTGG	(octopus_NC_068993.1_10358431)	2.0	2412.0	0.0008291873963515																				1.20785e-65	0.462248	2412.0	13.0	1.15995	0.339967	0.324627	2.9859843535525457e-61	True	54M
ATTAGCAAAAGAGAAATATCAGCAGCT	CACATTAATCAAAAGAGTTCAAGATTT	(octopus_NC_068982.1_128186015)	1.0	329.0	0.0030395136778115																				3.00111e-12	0.588031	329.0	11.0	1.17895	0.43465	0.425532	8.841434293279534e-09	True	54M
ATTAGCAAAATGTGGAATCTGAAGACG	AAAACAATACCTATTGTCATAAGTGCC	(octopus_NC_068983.1_148656957) (octopus_trinity_TRINITY_DN43704_c5_g2_i1.p1_211)	4.0	2262.0	0.0017683465959328																				2.72293e-80	0.809186	2262.0	13.0	1.23377	0.586649	0.55924	8.871366431745209e-76	True	54M
ATTAGCAAACCTCATTTGAATATCAGA	GAAATATACCTAGTAGATATAGGAAAA	(octopus_NC_068986.1_32954298)	3.0	929.0	0.0032292787944025																				1.17032e-41	0.673472	929.0	13.0	2.29752	0.871905	0.846071	1.558958704911085e-37	True	54M
ATTAGCAAACCTTCACTTAGTCTGCAT	CTGATAAAGAAGTCCATCAAATTATCA	(octopus_NC_068981.1_128990005)	1.0	435.0	0.0022988505747126																				3.56473e-06	0.346154	435.0	13.0	0.882088	0.248276	0.229885	0.0054038675871066	True	54M
ATTAGCAAAGAACATTTGTCAAAATGA	AATGGAAGCAGTAATTGATAGGGCTCT	(octopus_NC_068996.1_25216497)	1.0	646.0	0.001547987616099																				1.42487e-09	0.377168	646.0	15.0	1.21388	0.24613	0.24613	3.2327014935356266e-06	True	54M
ATTAGCAAAGATATTGGCATGGAATTT	GGGATCAAGAAATGTTGTGTAATGATT	(octopus_NC_069003.1_17089639) (octopus_trinity_TRINITY_DN54208_c3_g5_i1.p1_85)	1.0	115.0	0.008695652173913																				1.24588e-06	0.630908	115.0	8.0	1.32368	1.01739	1.01739	0.0020058417475574	True	54M
ATTAGCAAAGTCTTATTGCTATAGACT	GACAGATTACCATGTCCGGCAAATATA	(octopus_NW_026400137.1_166) (octopus_trinity_TRINITY_DN56581_c7_g3_i7.p1_813)	15.0	37656.0	0.0003983428935627																				1.01006e-65	0.111006	37656.0	11.0	1.04874	0.432946	0.423332	2.501615394061853e-61	True	54M
ATTAGCAACCATCGCAGTAAAGGGAGC	CGAAGCCATGTTCCAGCCACCCACCGA	(octopus_trinity_TRINITY_DN47025_c6_g1_i12.p1_295)	1.0	165.0	0.006060606060606																				1.69138e-07	0.525253	165.0	10.0	1.33388	2.10303	2.05455	0.0003037421438225	True	50M4S
ATTAGCAACTAATGGTGCAGTGTCGGC	CGGTTGACGACCTGGCGACGCTAATAA	(octopus_trinity_TRINITY_DN47972_c4_g1_i17.p1_1420)	1.0	395.0	0.0025316455696202																				6.00497e-09	0.451596	395.0	9.0	1.00966	0.253165	0.253165	1.2745388484460652e-05
ATTAGCAAGAATTTATAATTATCTGTA	TTTATCCGTCTATCAATCTATCTATAC	(octopus_NC_069008.1_17419178)	44.0	984.0	0.0447154471544715																				1.38135e-16	0.444372	984.0	6.0	3.70342	1.09959	1.04675	5.75742823043908e-13	True	53M1S
ATTAGCAAGAGCCATTGCAGCCAGGCG	CGGGAGCACAACATGATGTAAGAAGTA	False	1.0	196.0	0.0051020408163265																				5.30284e-15	0.809238	196.0	8.0	1.19292	3.44388	3.34694	1.965036027825156e-11	True	16M18949N38M
ATTAGCAAGTCTTTATATTTACTGATC	TTGTTAAATTCTTTCGCCGCTGTATTG	(octopus_NC_068983.1_35078463) (octopus_trinity_TRINITY_DN52104_c0_g1_i2.p1_222)	8.0	465.0	0.0172043010752688																				2.80688e-25	0.731002	465.0	14.0	1.98446	0.907527	0.901075	1.9600947799104464e-21	True	54M
ATTAGCAATAACTGAGATATGGGTGAT	ATTGAATCTGTAGCGTATCCAAAAAGT	(octopus_NC_069009.1_10245585) (octopus_trinity_TRINITY_DN49505_c4_g5_i5.p1_176)	1.0	661.0	0.0015128593040847																				2.22818e-07	0.263214	661.0	9.0	1.19816	1.23298	1.21634	0.0003943670963102	True	51M3S
ATTAGCAATCATACAAAGTTGGCAGCA	GTAGCTGCCAGAGAGAGGAGAGTCGGG	(octopus_NC_069005.1_745339)	1.0	323.0	0.0030959752321981																				6.634850000000001e-32	0.835538	323.0	11.0	1.25852	0.455108	0.44582	6.217341838271003e-28	True	54M
ATTAGCAATGTGTAGTTTTACGCTCAA	TCCCACTATTACGGTCAGGAAGTTTAT	(octopus_trinity_TRINITY_DN52788_c2_g2_i1.p1_43)	1.0	217.0	0.0046082949308755																				1.20667e-16	0.98125	217.0	7.0	1.1058	0.294931	0.294931	5.049142414850733e-13
ATTAGCACAGTATCCAGAAGGCCTTGG	TGTATTCGGTAGAGTCCATCTTCATTG	(octopus_trinity_TRINITY_DN54801_c3_g3_i11.p1_99)	3.0	751.0	0.0039946737683089																				1.26684e-10	0.414022	751.0	15.0	1.79066	6.11451	3.53795	3.201358666941989e-07
ATTAGCACGTACATGCCCACACACACA	CATATGAGCATGCACACACACACACAC	(octopus_NC_068989.1_16468071)	1.0	382.0	0.0026178010471204																				1.47098e-10	0.428052	382.0	13.0	1.36658	0.554974	0.479058	3.692930973394357e-07	True	54M
ATTAGCACTCAGCAATTATAATGTCAA	ACTGACAAATATGTCTTAATAAGCAAA	(octopus_NC_068986.1_5786230)	1.0	211.0	0.0047393364928909																				4.1406e-06	0.496937	211.0	12.0	1.10124	0.383886	0.341232	0.0062215291400263	True	54M
ATTAGCAGTAAAGCTACACAACAACTT	TAAACTTCATAGCTCCGCAGTTAATAT	(octopus_NC_068985.1_18304714)	1.0	151.0	0.0066225165562913																				1.1601e-10	0.703322	151.0	8.0	1.60537	0.536424	0.536424	2.942478738109363e-07	True	54M
ATTAGCATAACCATCATCATCATCATC	ATCATCACTATCACCATCATCAACATC	(octopus_NC_069005.1_32310023)	31.0	6755.0	0.0045891931902294																				1.43294e-17	0.158444	6755.0	13.0	1.67197	0.582828	0.556329	6.394181126990266e-14	True	54M
ATTAGCATGAATATGTACGGACTTGTT	GCTTTGATGTACATCACCTTTCCCGAA	(octopus_trinity_TRINITY_DN55046_c10_g1_i18.p1_30)	2.0	1433.0	0.0013956734124214																				3.17288e-72	0.627875	1433.0	11.0	1.27038	0.387997	0.387299	8.974647387125762e-68	True	10M20704N44M
ATTAGCATTAATATTAGTTGATTATTA	TTATTATCATTATCATCATCTATAGGC	(octopus_NC_069003.1_18022545)	53.0	7619.0	0.0069562934768342																				0.0	0.73773	7619.0	15.0	1.97871	0.679617	0.575535	0.0	True	54M
ATTAGCATTATCATGCGATTGAGAATT	TAAAATCACTTCTTTTCATACTTTAAC	(octopus_NC_068986.1_79088895)	8.0	20804.0	0.0003845414343395																				0.0	0.359286	20804.0	11.0	1.30744	3.59316	2.25961	0.0	True	12S42M
ATTAGCATTCTCGGATTTATAATTTTG	AAATATTGCACTGAAGAAGGAAATGAG	(octopus_NC_068992.1_33575854)	1.0	791.0	0.0012642225031605																				6.9051e-12	0.38614	791.0	9.0	1.23764	0.45512	0.450063	1.9682204893636e-08	True	54M
ATTAGCATTCTCTCTCACTCCCTCTTT	CAAGTATATATATATATATATATAAAA	(octopus_NC_068985.1_107417132)	2.0	466.0	0.0042918454935622																				7.18268e-18	0.541656	466.0	10.0	1.83494	0.669528	0.669528	3.2724998760229515e-14	True	54M
ATTAGCATTGTTAATTAGCATTGTCAT	GAGATTACAGAGTGGTTGATGTAACAG	(octopus_NC_068983.1_16886376)	1.0	257.0	0.0038910505836575																				4.23457e-07	0.527811	257.0	13.0	1.06091	0.381323	0.373541	0.0007238038797033	True	54M
ATTAGCCAACAAGTGAGTTTCCAGTTT	AAAAGCCACTCTTTAAGGGAAGAGTGA	(octopus_NC_068982.1_70053647)	2.0	165.0	0.0121212121212121																				4.55964e-06	0.570707	165.0	9.0	1.62046	0.969697	0.533333	0.0068110781002897	True	54M
ATTAGCCAACCAATTTAGGACTTGATG	TCGAGTTTCTCCAGAGACTTTAATAAG	(octopus_NC_069004.1_1854001) (octopus_trinity_TRINITY_DN47496_c9_g1_i11.p1_1048)	2.0	966.0	0.0020703933747412																				1.00703e-08	0.270427	966.0	15.0	1.32358	0.435818	0.432712	2.0849382869607464e-05	True	54M
ATTAGCGACAGAAGCAGTTTTAATACC	AAAAGGCAATATTTACGCCACCTAGAA	(octopus_NC_068983.1_42402627)	10.0	823.0	0.0121506682867557																				1.79032e-07	0.307279	823.0	15.0	1.94747	0.584447	0.556501	0.0003205477637137	True	54M
ATTAGCGTCTGCAAATGGAGTGTCCAA	CGCACTTGTACGAGGTAATCACAGGTC	(octopus_NC_068988.1_51728836)	1.0	531.0	0.0018832391713747																				1.6503600000000002e-24	0.620959	531.0	12.0	1.48894	0.499058	0.495292	1.1078120523167004e-20	True	54M
ATTAGCTACCACAGAGAGCTGCAGTGT	GCTGCTTTAAGCAGCAAAAAGACAATG	(octopus_NC_068981.1_100662798)	1.0	1026.0	0.0009746588693957																				1.12522e-22	0.387916	1026.0	15.0	1.14953	0.321637	0.306043	6.844935911076592e-19	True	54M
ATTAGCTATCGTCTGCTGGATGAGAGT	GACAACTGGGGTAATGGATAATTCAGT	(octopus_NC_068986.1_61925944)	1.0	414.0	0.002415458937198																				1.27468e-12	0.474609	414.0	12.0	0.827664	0.195652	0.195652	3.882151868039225e-09	True	54M
ATTAGCTGCTGTGGTTATCATCATCAT	TATTATTATTATTATTGTTACTGTTGT	False	3.0	644.0	0.0046583850931677																				1.96395e-13	0.441764	644.0	14.0	1.68749	2.39441	1.79814	6.41648381433907e-10	True	16S38M
ATTAGCTGTTAATATTAATTTGCAATT	AGTGGTGAGTTGACAGAAATAGTGAAT	(octopus_NC_069006.1_23144766)	1.0	1037.0	0.0009643201542912																				1.69346e-30	0.325572	1037.0	9.0	0.779258	0.185149	0.178399	1.4989972978391195e-26	True	6S48M
ATTAGCTTCAAATTTTGGCACAAGACC	AGCAAGATCAGGGAGGAGGGAGGGGAG	False	3.0	2155.0	0.0013921113689095																				8.61864e-56	0.475151	2155.0	13.0	1.07643	0.257541	0.245476	1.712756593348564e-51	True	5S40M9S
ATTAGCTTCTTCAGCAACGTTTGAAAA	AGAAGTATTATTTTATTGATGCATGTG	(octopus_NC_068991.1_55395372)	1.0	361.0	0.002770083102493																				4.22995e-13	0.506576	361.0	9.0	0.993977	0.265928	0.265928	1.343787629415827e-09	True	54M
ATTAGCTTCTTTCGGTTGGTTGCTTTC	AGTGGTTCCATTGTCTCTCTTTGATAC	(octopus_trinity_TRINITY_DN48618_c4_g3_i4.p1_1196)	2.0	673.0	0.0029717682020802																				3.01485e-08	0.457271	673.0	15.0	1.04207	0.251114	0.225854	5.915207897009916e-05	True	8S36M989N10M
ATTAGCTTGATAATCCAACCAAGGAAG	AGTTCCATTTCAAAATTAATTGTCTTT	(octopus_NC_068999.1_32919530)	1.0	765.0	0.0013071895424836																				1.74798e-15	0.423317	765.0	12.0	0.836038	0.192157	0.179085	6.719070336982639e-12	True	54M
ATTAGCTTTTATAGTTTTGTCGGTATG	TACGGGGAAGTCCCCGAGAATCAACAG	(octopus_NC_068986.1_62295766) (octopus_trinity_TRINITY_DN52104_c0_g1_i18.p1_334)	3.0	549.0	0.0054644808743169																				7.90601e-10	0.942141	549.0	7.0	0.7917	0.417122	0.408015	1.8414222817703628e-06	True	53M1S
ATTAGCTTTTGGAGTGAAGAGCTAATA	ATCCCTGTGACTTACCGCAGGCTGTAA	(octopus_NC_068994.1_58060783)	2.0	167.0	0.0119760479041916																				1.61418e-10	0.701272	167.0	9.0	1.86938	0.904192	0.904192	4.035425519980149e-07	True	54M
ATTAGCTTTTTGGATACATTCTTCATA	AGATTGTGAGTTTGCTTGTTCCTGTTC	(octopus_NC_068987.1_65262448) (octopus_trinity_TRINITY_DN51479_c3_g1_i2.p1_790)	1.0	419.0	0.0023866348448687																				3.90581e-10	0.447912	419.0	14.0	1.03188	0.298329	0.298329	9.390857686129596e-07	True	7S47M
ATTAGGAAAAGGTTTGAAGACATCCAA	ATCCTCCTGACAACCTTCGTCTTGGCT	False	1.0	661.0	0.0015128593040847																				4.58033e-14	0.439303	661.0	13.0	1.21844	2.10439	2.08926	1.5765993548178592e-10	True	11S43M
ATTAGGAAACAAACTTCTTAAGCATAC	AACCATGCCTGCTGTAAATCCTTTATT	(octopus_NC_068995.1_53326978)	1.0	219.0	0.0045662100456621																				1.96677e-11	0.702122	219.0	13.0	1.15084	0.342466	0.342466	5.3732685021086274e-08	True	54M
ATTAGGACTCACCAGACGTAGGCTATG	GTCATCTAGGTCCATGCAGAGGTCCCC	(octopus_NC_069000.1_27395109) (octopus_trinity_TRINITY_DN56007_c3_g4_i1.p1_2101)	8.0	826.0	0.009685230024213																				2.03932e-10	0.369542	826.0	11.0	1.85706	0.650121	0.64891	5.04828108968389e-07	True	51M3S
ATTAGGAGGATATGGAATTATACGTTT	TGTAGGATTATTTACAGTTTTGGGGAG	(octopus_NC_029723.1_8174)	1.0	161.0	0.0062111801242236																				2.16071e-07	0.669519	161.0	10.0	1.30297	0.347826	0.341615	0.0003830419231547	True	54M
ATTAGGATCTGTTCGATATTGTACACA	TATGGCCTCATTTGGATACCGGCTGGC	(octopus_NC_068982.1_57749447) (octopus_trinity_TRINITY_DN55393_c4_g1_i3.p1_1333)	1.0	213.0	0.0046948356807511																				8.20073e-10	0.665634	213.0	11.0	1.06141	0.305164	0.305164	1.9069851114333624e-06	True	54M
ATTAGGATGACCACGATGATGTCGTGG	CCTTCATTAGTAACAACTACAATGACA	(octopus_NC_068992.1_24142763)	1.0	127.0	0.0078740157480314																				3.700790000000002e-18	0.973333	127.0	8.0	1.26055	0.669291	0.464567	1.718805551834755e-14	True	54M
ATTAGGATGTCCCTAAATCTCTGACCA	TATGAAAGGTCCTTAGCTTTCAAATCC	(octopus_NC_068995.1_50216995) (octopus_trinity_TRINITY_DN54802_c21_g1_i2.p1_65)	2.0	312.0	0.0064102564102564																				2.09655e-06	0.520251	312.0	11.0	1.27233	1.17308	0.990385	0.0032768661731496	True	41M1D13M
ATTAGGATTACCTGATTTGGAAAAGTT	TGCAAAGAAACTTGACATCATTTCTGA	(octopus_trinity_TRINITY_DN54364_c2_g2_i3.p1_637)	1.0	506.0	0.0019762845849802																				3.79091e-10	0.567187	506.0	11.0	1.1931	1.79051	1.76482	9.125892164173656e-07	True	44M5270N10M
ATTAGGCACAAGGCCCAAAATAAAAAT	AATATATCATTGTTTTAACTATCCAAA	(octopus_NC_068990.1_86058972)	2.0	410.0	0.0048780487804878																				2.48371e-07	0.47278	410.0	11.0	1.16173	0.280488	0.24878	0.0004370032493896	True	54M
ATTAGGCACAGAATCTTTTTCCTCCTC	TTTTCTTGTTTTTGCAGCGCTGCTGCA	(octopus_NC_068991.1_47664116)	1.0	804.0	0.0012437810945273																				3.54989e-12	0.60403	804.0	13.0	0.744436	0.182836	0.145522	1.038845957046208e-08	True	54M
ATTAGGCATGCCGACCACACTGAGTGA	GGATGCATTAGAAAGAATACTAGCTGA	(octopus_NC_068985.1_19048279) (octopus_trinity_TRINITY_DN44278_c10_g2_i1.p1_769)	2.0	662.0	0.0030211480362537																				1.59614e-08	0.601243	662.0	12.0	1.06407	0.321752	0.314199	3.231274840676732e-05	True	54M
ATTAGGCTCAGTAGTAGTAGTAGTAGT	AAACCATTACTGTCATTGATGAGCTGT	(octopus_NC_068985.1_35467671)	1.0	951.0	0.0010515247108307																				3.76043e-07	0.317855	951.0	14.0	0.859047	2.78128	1.57308	0.0006469230357543	True	54M
ATTAGGGATAAAAATCCAAATTTACAG	GTAAAAACTCAAATTCAATTTATCAAA	(octopus_NC_068985.1_76370637)	13.0	1019.0	0.0127576054955839																				8.91102e-07	0.236167	1019.0	13.0	1.95981	2.35329	1.94014	0.0014625366254427	True	54M
ATTAGGGGACCACTTAACCACTGTAGC	AGACCGGCTGAAGCGCAGGACAACCAG	(octopus_NC_068985.1_78673113) (octopus_trinity_TRINITY_DN49343_c3_g3_i6.p1_271)	4.0	5051.0	0.0007919223916056																				1.1642300000000001e-29	0.1847	5051.0	15.0	0.824824	0.165116	0.159968	9.9441712792654e-26	True	54M
ATTAGGGGATGATGCTCCAGCTTTATC	AACAGTGCAAAGGATGTATCACTTTCA	(octopus_NC_069001.1_14063218)	4.0	432.0	0.0092592592592592																				3.29168e-06	0.318157	432.0	13.0	2.07485	3.30556	3.25463	0.0050133386021138	True	54M
ATTAGGGGATGGTTGTATATTTAATCA	GTAGAATTTTGCAAACTAAACAATCCA	(octopus_NC_068985.1_49863543)	7.0	441.0	0.0158730158730158																				2.4215e-06	0.329365	441.0	12.0	1.66735	0.478458	0.451247	0.003753934753245	True	54M
ATTAGGGGCCGTGATTGGTCAGTTTGC	GTTTTGGCGGGAACGGTTCGAAGAAGT	(octopus_NC_068988.1_50498404) (octopus_trinity_TRINITY_DN54874_c0_g1_i5.p1_204)	15.0	977.0	0.0153531218014329																				1.26573e-11	0.259162	977.0	15.0	2.11796	0.55783	0.55783	3.5214197173619096e-08	True	54M
ATTAGGGGGCACTAGAGCTAAGCAATA	CACCCCAACTTGGTGGATGCTAGCTAC	(octopus_NC_068982.1_98974838) (octopus_trinity_TRINITY_DN50465_c1_g1_i39.p1_2443)	1.0	546.0	0.0018315018315018																				1.83589e-13	0.542701	546.0	12.0	1.11987	0.287546	0.287546	6.011684557323585e-10	True	54M
ATTAGGGTCACTACAGATGTTGATGCT	AAATATGTCATGATCAAATGTTGGTAC	(octopus_trinity_TRINITY_DN47661_c8_g1_i2.p1_499)	2.0	1324.0	0.0015105740181268																				2.38e-23	0.303777	1324.0	15.0	1.22569	4.19033	3.62538	1.5021432743744018e-19	True	23M5619N31M
ATTAGGGTCATTTCCTCTTCCAACTGT	TGCTCGCGCTTCTGCAGCCTCTAAACG	False	3.0	3867.0	0.0007757951900698	-	Arm-DNA-bind_3	PF13356.9	2.0	12.7	0.1	2.0	12.7	0.1	1.0	1.0	0.0	0.0	1.0	1.0	1.0	0.0	-	-1.0	5.32507e-41	0.210303	3867.0	15.0	1.22068	3.1624	2.51513	6.938213604182642e-37
ATTAGGGTCCGTTTTAGAAGCTGAGGA	ATGGTAAACAGTTTCCAGGTTTCTACT	(octopus_NC_068990.1_29863581) (octopus_trinity_TRINITY_DN56528_c5_g1_i20.p1_288)	1.0	473.0	0.0021141649048625																				1.17372e-16	0.495105	473.0	8.0	1.70095	0.786469	0.77167	4.916286712560664e-13	True	54M
ATTAGGGTTCATACAGTCAATTGTGTA	ATTACAGAATTTTCGGTTATCAAGGGT	(octopus_NC_068983.1_35073329) (octopus_trinity_TRINITY_DN52735_c3_g3_i2.p1_160)	13.0	35443.0	0.0003667861072708																				6.05053e-52	0.106809	35443.0	11.0	1.43525	1.43712	1.41805	1.0878871548218851e-47	True	54M
ATTAGGGTTTTATGGATTATTTTGTGG	ATTATCATGATGATTACTCTCATCAGA	False	2.0	2782.0	0.0007189072609633																				5.09474e-32	0.265595	2782.0	11.0	1.27262	4.70345	4.26492	4.7971946514330645e-28
ATTAGGTAAAATATAATATACGAGAGA	CACCCGTCGGAAGAGGATTACAAACAA	(octopus_NC_068986.1_11100400)	1.0	757.0	0.0013210039630118																				2.36881e-13	0.410933	757.0	14.0	1.29854	0.413474	0.413474	7.686275714370178e-10	True	51M3S
ATTAGGTAAGGTAGGTAGGTATGTAGA	TAGGTAGGTAAGCAGACTGGAAGTCCG	(octopus_NC_068984.1_141531017)	1.0	212.0	0.0047169811320754																				1.05985e-09	0.977528	212.0	8.0	0.989936	0.20283	0.20283	2.436993156460772e-06	True	54M
ATTAGGTACAATGCTTGAAATTCACTA	GTGAGGTGTTCGATGATTTATCAACCT	(octopus_NC_068990.1_64711982)	1.0	1045.0	0.000956937799043																				1.06061e-12	0.296385	1045.0	13.0	1.17926	0.645933	0.638278	3.2530324487187872e-09	True	52M2S
ATTAGGTACCAGTAATTATTGGCTTGG	CTGCCTGTTACCAACAATTAGCTGTTA	(octopus_NC_068984.1_56298028)	25.0	684.0	0.0365497076023391																				4.47001e-07	0.304896	684.0	5.0	4.1146	1.29386	1.27924	0.0007618553034668	True	54M
ATTAGGTCATCTTGATTTATCATAAGT	ATATGCAAATAAATTTGCTGAAATGTA	(octopus_NC_068986.1_72699889)	1.0	812.0	0.001231527093596																				1.84552e-13	0.362809	812.0	13.0	1.10425	2.49631	2.11084	6.041898454517214e-10	True	10S44M
ATTAGGTCTGAACATAAAAACAAACAT	TAATATTATATACACTCAAACATACAT	(octopus_NC_068989.1_73189172)	1.0	111.0	0.009009009009009																				3.28131e-11	0.876057	111.0	9.0	1.53908	1.6036	1.6036	8.776826169554767e-08	True	54M
ATTAGGTCTTGTAATTCCTTCAACATT	GCCTCCAACTCAGCACGCAAGCAACTA	(octopus_NC_069001.1_9087743) (octopus_trinity_TRINITY_DN42143_c2_g4_i1.p1_12)	4.0	8270.0	0.0004836759371221																				2.09418e-119	0.284109	8270.0	11.0	1.29255	0.462878	0.449819	1.1606688841054666e-114	True	54M
ATTAGGTGAGATTGATTGATTGTAACT	GTTAATCAAATTAGGTACAATACTGTT	(octopus_NC_069001.1_6128217) (octopus_trinity_TRINITY_DN49469_c6_g1_i9.p1_2653)	1.0	254.0	0.0039370078740157																				5.22469e-07	0.473138	254.0	14.0	1.08559	0.354331	0.354331	0.0008831133275708	True	54M
ATTAGGTGGTGCATCAAAGTCCTATAT	TCGGGCATTTTAGAGATCTCGGAGTTA	(octopus_NC_068998.1_10649789) (octopus_trinity_TRINITY_DN54445_c3_g1_i6.p1_744)	2.0	1928.0	0.0010373443983402																				3.2181200000000004e-24	0.25978	1928.0	13.0	1.06595	0.314834	0.307054	2.1277817715416434e-20	True	53M1S
ATTAGGTGGTGGTGTTAGTAGTAGTAG	TAACAATAGTATTGTTGAAATTCATTC	(octopus_NC_069002.1_22454377) (octopus_trinity_TRINITY_DN55477_c0_g1_i1.p1_222)	3.0	1045.0	0.0028708133971291																				1.22473e-44	0.67972	1045.0	15.0	1.08347	3.18373	1.48612	1.7916557766736867e-40	True	54M
ATTAGGTTACTAGTGTCCAGGAGTCAA	TGAAATGAGGTGTGTTGAGATCGGAAG	False	1.0	145.0	0.0068965517241379																				9.38177e-15	0.845919	145.0	8.0	1.85152	0.703448	0.655172	3.410035616406354e-11	True	48M6S
ATTAGGTTAGCCTCAAGCCAGTGGAAC	AAAGCTGTAGCAGTATTTGGCTGCCAG	(octopus_NC_068985.1_105685658)	2.0	723.0	0.0027662517289073																				9.3655e-23	0.478552	723.0	12.0	1.15352	0.323651	0.302905	5.723499122899748e-19	True	54M
ATTAGGTTCTTTCACTCCTCAGGACAA	ATAAACATACTGAATTCTTCAGATCGG	(octopus_NC_068987.1_3251850)	1.0	390.0	0.0025641025641025																				3.3193e-16	0.669046	390.0	12.0	1.07182	0.317949	0.317949	1.3460785540936545e-12	True	48M6S
ATTAGGTTTTCTTCTCAAGAAGGAGAG	AGAGAGAGAGAGAGAGAAAGAAAGATC	False	7.0	960.0	0.0072916666666666																				6.36545e-25	0.474668	960.0	14.0	2.19972	2.04792	1.56563	4.3676144266270905e-21
ATTAGTAAAGTAATTAATTTACTCAAG	CGAATGCTCAAAGAAAATTCATTCTAC	(octopus_NC_068984.1_15627452)	1.0	588.0	0.0017006802721088																				1.38128e-07	0.349229	588.0	15.0	1.09698	0.268707	0.253401	0.0002507348267684	True	54M
ATTAGTAACCAAATCCTACTCCATTCA	CAACCTGTCACCCTAAAGAAGGACACA	False	1.0	1914.0	0.0005224660397074																				3.3533e-32	0.409074	1914.0	13.0	1.36221	1.56583	1.55852	3.1799454540665914e-28	True	54M
ATTAGTAAGAAATTTAGAAACAATTAT	AATCAGAGAGAGAGAGATAGTAGGATA	(octopus_NC_068984.1_17052673)	2.0	305.0	0.0065573770491803																				1.70001e-08	0.473016	305.0	13.0	1.41659	1.62295	0.993443	3.431211979757086e-05	True	47M7S
ATTAGTAATTAACTCTATTCTAGTAAC	GTTCTGGTCCATGTTACCAGTAACGAT	(octopus_NC_068988.1_40298308)	2.0	3039.0	0.0006581112207963																				5.12732e-79	0.406631	3039.0	11.0	1.17588	0.392892	0.372162	1.634757620690416e-74	True	54M
ATTAGTACAAGCCTAAAAGTGTGAGTG	TAAGAGTGTGTGTGTGTGTGTGTGTGG	(octopus_NC_069004.1_33114468)	2.0	489.0	0.0040899795501022																				1.66972e-19	0.530553	489.0	10.0	1.21427	0.456033	0.417178	8.459852059280524e-16	True	2S52M
ATTAGTACAATGTCAAGACAAGGGTAC	AGAACCACACACACACACACATACACA	(octopus_NC_068990.1_46457095)	15.0	1585.0	0.0094637223974763																				8.17669e-26	0.425497	1585.0	15.0	2.13122	1.13628	1.11672	5.861281148969357e-22	True	2S52M
ATTAGTACAGCAGTTGGAAATAAAATA	AACAAATCCATCCGACAATCCAACATA	(octopus_NC_069009.1_9632751)	54.0	1840.0	0.0293478260869565																				6.22078e-13	0.229803	1840.0	15.0	2.55591	0.91087	0.896196	1.947608369391624e-09	True	54M
ATTAGTACTTATTCTATCAATTCTGTA	AACATGAAAAGTAGGAATTTCAATAAT	(octopus_NC_068982.1_25898064)	1.0	334.0	0.0029940119760479																				5.43497e-09	0.562098	334.0	13.0	0.938698	0.260479	0.242515	1.1590675713153524e-05	True	54M
ATTAGTAGACACAAATAAAGCAATCAA	CCTGTCTGGTGAATGCAACAAGGCAAA	(octopus_NC_069006.1_9972748)	1.0	409.0	0.0024449877750611																				6.25716e-12	0.481286	409.0	11.0	0.806352	0.212714	0.202934	1.7903902566659663e-08	True	54M
ATTAGTAGACTACTAAGATGAAGAATA	TGCTTCAATATGTGCAATTCTATTTTA	(octopus_NC_068984.1_88494594)	1.0	297.0	0.0033670033670033																				5.97153e-18	0.692308	297.0	15.0	1.1264	0.3367	0.3367	2.7351534135783185e-14	True	54M
ATTAGTAGCCAAATCGTCCTCAATTCA	ATTATAACCTTAAAGAACACATTGGAT	(octopus_NW_026297134.1_18256)	1.0	537.0	0.0018621973929236																				3.25778e-17	0.614379	537.0	11.0	1.40853	2.87709	1.97393	1.4183189844577006e-13	True	10S44M
ATTAGTAGTTGCTATGGAAATTGCTCC	GTTTCTGTTTCTATGAGCAACAACACC	(octopus_NC_068982.1_33596179) (octopus_trinity_TRINITY_DN56205_c5_g1_i13.p1_730)	1.0	168.0	0.0059523809523809																				2.23257e-11	0.661499	168.0	8.0	1.12999	0.386905	0.386905	6.068440635539383e-08	True	54M
ATTAGTATAACGCTCGGGAAGTGAAAA	AGTCTTTAACATTTCAAGCCTACGCTC	(octopus_NC_068984.1_15186551)	2.0	88.0	0.0227272727272727																				4.09892e-10	0.838814	88.0	5.0	2.39499	1.96591	1.94318	9.83325677592689e-07	True	54M
ATTAGTATAACGCTCGGGAATTGAAAA	AGTCTTTAACGTTTCGAGCCTATGCTC	(octopus_NC_068994.1_13914604) (octopus_trinity_TRINITY_DN50812_c7_g8_i1.p1_37)	2.0	329.0	0.0060790273556231																				5.61087e-07	0.351135	329.0	10.0	1.83581	1.22188	0.732523	0.0009447265828507
ATTAGTATGACGCTCGGGAATACGGAA	AGTCTTTGACGTTTCGAGCTATGCTCT	(octopus_NC_068983.1_52546079)	60.0	9209.0	0.0065153654034097																				1.05778e-11	0.105457	9209.0	15.0	1.65421	1.60148	0.686611	2.9644607277167387e-08
ATTAGTATTTCCCCCAATCTTGCTAAA	TGAAGTGTGTGTGTGTAGGCATACACT	(octopus_NC_069005.1_26041933)	1.0	572.0	0.0017482517482517																				1.84534e-10	0.399585	572.0	13.0	1.32533	2.93531	1.32867	4.587635609550289e-07	True	52M2S
ATTAGTATTTGAATTGATACCAAAGAA	TGATGCACTGTCATCCTGACCAACCGA	(octopus_NC_068985.1_25568436) (octopus_trinity_TRINITY_DN56425_c4_g3_i3.p1_898)	1.0	425.0	0.0023529411764705																				5.30303e-20	0.510914	425.0	5.0	0.970952	0.235294	0.235294	2.768997610678054e-16	True	52M2S
ATTAGTCAAAACATGTGAATATATAAT	GACTTCACATGTGGTTGTTTTAGCTTT	(octopus_NC_069000.1_40890107)	1.0	397.0	0.0025188916876574																				1.26418e-23	0.707844	397.0	14.0	1.15002	0.38539	0.38539	8.094888900193643e-20	True	54M
ATTAGTCACTAGCCATAAGCAGTTGGC	AGCAGCTTCAGTCTCCACTTCAGTTCC	(octopus_NC_068982.1_128156502) (octopus_trinity_TRINITY_DN54793_c5_g2_i2.p1_751)	3.0	811.0	0.0036991368680641																				6.57378e-13	0.514243	811.0	13.0	1.01601	0.235512	0.235512	2.053371587380229e-09	True	54M
ATTAGTCAGATCTCACTCCCCGACACA	TAAGCAACGAGAAACAAACTCAAGATC	(octopus_NC_068994.1_58597664)	1.0	1081.0	0.0009250693802035																				3.85655e-94	0.80142	1081.0	13.0	1.1817	0.852914	0.852914	1.553514864469369e-89	True	54M
ATTAGTCATTTGTTTTCTTATCCAAAA	CTCCGTCAAAAGTACTGAATGGATCTT	(octopus_NC_068985.1_118691213)	38.0	1985.0	0.0191435768261964																				9.69631e-24	0.296074	1985.0	15.0	3.04809	1.17028	1.14811	6.247393935197353e-20	True	54M
ATTAGTCCTAGAATTTCCAGAGCCTGA	CAAGCCTTGAACCAGTCATGAGAATGG	(octopus_NC_068986.1_77051992) (octopus_trinity_TRINITY_DN55897_c3_g5_i1.p1_210)	2.0	2040.0	0.0009803921568627																				5.26389e-204	0.896903	2040.0	11.0	1.32724	3.03186	3.02304	6.363234231387536e-199	True	10S44M
ATTAGTCCTAGTCTATAACCAGGCTCA	TATTGTTTTAACTCTTTTGACTCCGAC	(octopus_NC_068994.1_12158199)	3.0	213.0	0.0140845070422535																				4.48865e-07	0.480215	213.0	10.0	1.90222	0.652582	0.605634	0.0007648682538367	True	54M
ATTAGTCCTAGTTGATGGGAGAGTAGC	TATAGCAACAAGAGTTTTAGAGGGTCA	(octopus_NC_068983.1_155280844)	1.0	724.0	0.0013812154696132																				2.68149e-25	0.524609	724.0	13.0	1.0278	0.245856	0.233425	1.874653647448485e-21	True	54M
ATTAGTCCTTGATGAAGGGATCATGGG	GCCTCCTGGAGCTACTGTGTGACTAGC	(octopus_NC_068987.1_109843921) (octopus_trinity_TRINITY_DN55350_c1_g1_i2.p1_9628)	1.0	172.0	0.005813953488372																				2.17049e-07	0.579105	172.0	8.0	1.14265	0.366279	0.343023	0.0003846807937369	True	53M1S
ATTAGTCTCAAGGCATCGGCCGTTCCA	CTGCTGTCATCAGGAAAGTTGACAAAG	(octopus_NC_069003.1_36374922) (octopus_trinity_TRINITY_DN46623_c2_g4_i5.p1_231)	1.0	137.0	0.0072992700729927																				2.42108e-07	0.66453	137.0	9.0	1.19551	0.379562	0.379562	0.0004265529897976	True	54M
ATTAGTGAAAGAATGAAGAACATCCAA	CTCCTGTCTTTTTCTCTCCCTCTCTCT	False	2.0	547.0	0.0036563071297989																				1.0964e-07	0.386348	547.0	11.0	1.25671	0.340037	0.340037	0.0002014966660668
ATTAGTGAAAGAGAACACAAAATACCA	GAACCATTTCAGCTGTGGCCTTACGCA	(octopus_NC_068987.1_47371745)	1.0	111.0	0.009009009009009																				4.99803e-12	0.928189	111.0	7.0	1.29262	0.405405	0.387387	1.4423656447339742e-08	True	54M
ATTAGTGACGTCATATCTGTAGAGTTT	TCCATTATAAGGTTGTACCAAGATCTT	(octopus_NC_068997.1_49140139) (octopus_trinity_TRINITY_DN56050_c6_g1_i13.p1_136)	1.0	1064.0	0.0009398496240601																				5.60988e-27	0.447138	1064.0	13.0	1.22151	0.863722	0.828947	4.256386558847615e-23	True	54M
ATTAGTGCAACGGTCAAATAGAGGTGG	GGGGTGACGTGCTTGACCACTATAAAA	(octopus_NC_068998.1_11441238)	1.0	510.0	0.0019607843137254																				2.75917e-23	0.581888	510.0	14.0	1.28572	0.42549	0.423529	1.7350078090997412e-19	True	4S50M
ATTAGTGCTACGTGTTTGATGACAGGG	TTGCTTTGATGGGAGGAGAGCAGGCTT	False	1.0	370.0	0.0027027027027027	-	Rhodanese_C	PF12368.11	0.92	13.8	0.0	0.92	13.8	0.0	1.0	1.0	0.0	0.0	1.0	1.0	1.0	0.0	-	3.0	1.04476e-14	0.518317	370.0	10.0	1.35837	0.451351	0.397297	3.7831533508478857e-11
ATTAGTGGAAGTAGGGAGGGACTGGGG	GGGGTGATACTTGTGATTAAGATTCAT	(octopus_NC_068983.1_42408987)	1.0	493.0	0.0020283975659229																				3.69886e-06	0.407636	493.0	13.0	0.906934	3.25355	0.383367	0.0055943156045153	True	54M
ATTAGTGGAGGTGGTGGAGGTGGTAGT	ATTGGTGGACTCTCCATTGACAAAGCT	(octopus_NC_068991.1_51261423) (octopus_trinity_TRINITY_DN51432_c0_g2_i3.p1_1521)	1.0	318.0	0.0031446540880503																				1.34208e-08	0.486315	318.0	8.0	1.13681	0.437107	0.433962	2.740135409981817e-05	True	54M
ATTAGTGGCAATCGTACAGCTTCCAAC	ACAGAAGCACGGTCTACACGAGGGTTG	(octopus_NC_069003.1_22500076) (octopus_trinity_TRINITY_DN45923_c5_g1_i2.p1_768)	1.0	484.0	0.0020661157024793																				7.234799999999999e-40	0.936819	484.0	13.0	1.24548	0.440083	0.440083	9.101212165115973e-36	True	54M
ATTAGTGTACACTCAAAGAAACAGAAA	GAACAATGTCATATTCAAAGCACCGAC	(octopus_NC_068987.1_62072869) (octopus_trinity_TRINITY_DN46792_c1_g1_i1.p1_151)	1.0	1329.0	0.000752445447705																				2.13365e-34	0.401525	1329.0	14.0	1.18062	0.445448	0.420617	2.203536770770992e-30	True	18M2D36M
ATTAGTGTCTCTGTCCTTATCGATACC	CGTAGCGATGAGGCATTTGTCAGAGAA	(octopus_NC_068987.1_50606006)	1.0	857.0	0.0011668611435239																				1.05531e-06	0.372236	857.0	11.0	0.790417	0.208868	0.171529	0.0017151229303894	True	54M
ATTAGTGTTATCACTTCCTTGAGACGA	TTCTCGACTTGTGGTAATAGTTTGATA	(octopus_trinity_TRINITY_DN46104_c3_g1_i46.p1_2611)	2.0	1936.0	0.0010330578512396																				2.26219e-42	0.482852	1936.0	15.0	1.29448	6.4969	5.05165	3.088139616489187e-38
ATTAGTGTTATTTTTACAAATATCATC	ATTAATGCTGTTAATGTTATCATCGCT	(octopus_NC_069005.1_32309673)	2.0	811.0	0.002466091245376																				7.7764e-29	0.500538	811.0	12.0	1.90246	0.924784	0.901356	6.411864382216714e-25	True	2S52M
ATTAGTGTTTATAGATTTGTATTATAT	ATATATATATAAGAACAAAGTGTGTAT	(octopus_NC_068986.1_21855504)	2.0	571.0	0.0035026269702276																				4.39202e-33	0.633678	571.0	14.0	1.39753	4.67426	1.78634	4.309865282747932e-29	True	54M
ATTAGTGTTTGATTTTTCTTGTCAGAT	TAGGGACTAACACCATACTGCTCCAGC	(octopus_trinity_TRINITY_DN51334_c2_g1_i1.p1_138)	2.0	2052.0	0.0009746588693957																				3.50134e-62	0.485145	2052.0	15.0	0.983042	0.331384	0.27924	8.059231463845872e-58	True	21M1138N33M
ATTAGTGTTTTATTAAAGACAAGAGAC	TTTTGCCTAGAGACAATACAACATTGT	(octopus_NC_069000.1_6651203)	1.0	1206.0	0.0008291873963515																				3.89626e-27	0.435006	1206.0	15.0	1.15955	0.340796	0.331675	2.978669424948062e-23	True	54M
ATTAGTTAAGAGTCAATGGAAGGTGTG	TTAGGAGCAAGCTCCTACTATATAGAT	(octopus_NC_068988.1_87581372)	1.0	1036.0	0.0009652509652509																				2.52659e-20	0.403477	1036.0	13.0	1.15261	0.348456	0.340734	1.3458984372993151e-16	True	48M6S
ATTAGTTCCAGGTTCGTTAGTGCTGTT	GTTAATTAAGCCTAAGTCAACCCTCAT	(octopus_NC_069001.1_14146983)	3.0	793.0	0.0037831021437578																				2.822170000000001e-18	0.41147	793.0	13.0	1.58983	0.453972	0.453972	1.3204506754319363e-14	True	54M
ATTAGTTCCTACTTTTGTCATTGGCCA	ATCGAAAGTGCCATTGCTAGTTGTAAT	(octopus_NW_026306283.1_396) (octopus_trinity_TRINITY_DN56131_c2_g2_i1.p1_505)	5.0	8590.0	0.0005820721769499																				1.91546e-76	0.24145	8590.0	11.0	1.55241	3.62293	3.60757	5.827682828172612e-72	True	2S52M
ATTAGTTCTCTCAGTGGTCGTAATTCA	GTGCATATATATATATATATATATCTA	(octopus_NC_068989.1_83292310)	55.0	2065.0	0.0266343825665859																				3.9412799999999997e-20	0.323012	2065.0	11.0	2.60954	0.841162	0.841162	2.0749088844989807e-16	True	51M3S
ATTAGTTCTGCTTCTTGGCCTGGTTTC	ACAGATAGATTCTTTAAATTTAGCATC	(octopus_NC_069010.1_6465293) (octopus_trinity_TRINITY_DN55639_c0_g1_i23.p1_1570)	3.0	2096.0	0.0014312977099236																				7.170360000000001e-48	0.42896	2096.0	13.0	1.29828	0.479962	0.427004	1.1507304077112753e-43
ATTAGTTGAGAAAGTGAGGGGCTTAGT	AGAGATTATTGGAACCATACTGCTGTG	(octopus_NC_069002.1_22455458)	4.0	2550.0	0.0015686274509803																				1.60895e-32	0.318096	2550.0	15.0	1.1769	0.293725	0.277647	1.5458628874947686e-28	True	54M
ATTAGTTGATTATTATTATTATTATCA	TCTTCTATAGGCACAAAGCCTGAAATC	(octopus_NC_069003.1_18022557)	2.0	121.0	0.0165289256198347																				9.65245e-13	0.98913	121.0	5.0	1.58956	1.55372	0.644628	2.971828252692088e-09
ATTAGTTGCATCGTTCATGGCTGGTGA	ACCCGACGGGGTTACAGCACAGGGTTC	(octopus_NW_026350265.1_9098) (octopus_trinity_TRINITY_DN44946_c3_g1_i19.p1_871)	1.0	271.0	0.003690036900369																				4.31454e-08	0.666157	271.0	12.0	1.03587	0.280443	0.280443	8.313478578720598e-05	True	54M
ATTAGTTGCCACAACACTGCCACTGGA	ACATTTGGGCCACTGACGACGTGAACT	(octopus_NC_068982.1_37439503)	4.0	299.0	0.0133779264214046																				5.32534e-15	0.563552	299.0	11.0	1.9193	0.645485	0.645485	1.973053164839394e-11	True	54M
ATTAGTTGTGGACAACTTTTGTCTGAT	TCTGATGACATTGCAGAAACCGGAGAT	(octopus_NC_068986.1_30266213) (octopus_trinity_TRINITY_DN55104_c5_g1_i14.p1_198)	3.0	532.0	0.0056390977443609																				9.52143e-21	0.57533	532.0	11.0	2.08016	1.02444	1.02444	5.1967422660186637e-17	True	54M
ATTAGTTTAAATTTATACCATTGCTAA	TTTCTAATATAGTTGTTTCACTAGTAG	(octopus_NC_068992.1_40483552)	1.0	179.0	0.0055865921787709																				1.99905e-06	0.521277	179.0	11.0	1.02772	0.396648	0.301676	0.0031331844408254	True	54M
ATTAGTTTAACGCTCGGGAATACAGAA	AGTCTTTATATATATGGAAAAACGACA	False	2.0	2278.0	0.0008779631255487																				1.08318e-43	0.447562	2278.0	13.0	0.760552	0.201932	0.178665	1.5395503245875717e-39
ATTAGTTTACCATCTTGAGAAGCTGAT	ACTAAATTCCTTCGAGAATCTGATGCT	(octopus_trinity_TRINITY_DN45958_c4_g3_i10.p1_87)	3.0	5029.0	0.0005965400676078																				2.0036e-180	0.605405	5029.0	15.0	1.44073	6.21157	2.75124	2.0110337408168022e-175	True	16S38M
ATTAGTTTACTGTTCAGGTCCCTAATG	TCCCTATAATCATAACAAACAGGTTAC	(octopus_NW_026295518.1_88) (octopus_trinity_TRINITY_DN43370_c0_g1_i17.p1_69)	1.0	914.0	0.0010940919037199																				4.88115e-07	0.204983	914.0	11.0	1.01497	0.493435	0.47593	0.0008281675724194	True	52M2S
ATTAGTTTACTGTTCCAGTCCCTAATG	TCCCTATAATCATAATTAACAGGTTCG	(octopus_trinity_TRINITY_DN43370_c0_g1_i17.p1_69)	1.0	275.0	0.0036363636363636																				1.16481e-06	0.932	275.0	4.0	1.62367	1.72727	1.72727	0.0018827391554406	True	1S53M
ATTAGTTTACTGTTCCGGTCCCTAATG	TCCCTATAATCATAACAAACAGGTTCC	(octopus_NW_026416895.1_765) (octopus_trinity_TRINITY_DN43370_c0_g1_i20.p1_30)	80.0	4625.0	0.0172972972972972																				1.70396e-40	0.289676	4625.0	15.0	2.1568	1.32259	1.29492	2.1856251803380112e-36	True	54M
ATTAGTTTACTGTTCTGGTCCCTAATG	TCCCTATAATCATAACACACAGGTTAA	(octopus_NW_026295518.1_88)	1.0	431.0	0.0023201856148491																				1.95869e-12	0.558852	431.0	4.0	1.67384	1.09281	1.06961	5.866233863557199e-09	True	52M2S
ATTAGTTTCATACCACCTTAACTAAGA	TCCAACCGACACATCTCTCTATTCTAC	(octopus_NC_068994.1_54082643)	1.0	219.0	0.0045662100456621																				2.50156e-06	0.521522	219.0	10.0	1.49087	0.438356	0.415525	0.0038710703733365	True	7S47M
ATTAGTTTGACAGGTGAGTTATATATG	TGTGTGTGTATCTCATCATTCTTAACA	(octopus_NC_068983.1_88319104)	1.0	409.0	0.0024449877750611																				3.62323e-11	0.492352	409.0	13.0	0.990434	0.293399	0.286064	9.65327605206444e-08	True	8S46M
ATTAGTTTTCTGTTCAGGTCCCTAATG	TCCCTATAATCATAATTAACAGGTTCT	(octopus_NW_026295518.1_88) (octopus_trinity_TRINITY_DN43370_c0_g1_i17.p1_69)	2.0	1751.0	0.0011422044545973																				1.2923e-29	0.396306	1751.0	14.0	1.01756	0.463735	0.452884	1.101225315290018e-25	True	53M1S
ATTAGTTTTCTGTTCCGGTCCCTAAAA	TCAAAATAAACAGGTTCCTCTAATGCA	False	1.0	1646.0	0.0006075334143377																				2.46814e-11	0.283387	1646.0	4.0	1.24005	0.921628	0.884569	6.68071696397678e-08	True	54M
ATTAGTTTTCTTAAATGATTTTGTCTT	CTTTGTTCTTTGACACTATGTCAATTC	(octopus_NC_068982.1_125183863) (octopus_trinity_TRINITY_DN53197_c10_g1_i5.p1_1785)	1.0	268.0	0.003731343283582																				1.09137e-12	0.665282	268.0	12.0	1.20491	0.414179	0.350746	3.343761055269586e-09	True	1S53M
ATTAGTTTTGCAGGTATGCTTTCTCGT	TCACAAGCATAGTTAGCACAGTTTAAA	(octopus_NC_068981.1_198404937) (octopus_trinity_TRINITY_DN48405_c5_g1_i14.p1_1032)	1.0	245.0	0.0040816326530612																				3.36098e-06	0.475904	245.0	8.0	1.14574	0.379592	0.35102	0.0051127252648429	True	2S52M
ATTAGTTTTGTTTGTATTGTTAGTACA	GTATGTGTGTATACGTGTGCGTGTGTT	(octopus_NC_068992.1_35124684)	5.0	1752.0	0.0028538812785388																				1.38128e-07	0.131833	1752.0	15.0	1.14096	0.432648	0.385274	0.0002507348267684	True	54M
ATTAGTTTTTGATCGCGACATGAAGCA	ACCTTTAGTTCACACTCATTCTGGTAC	(octopus_NC_068986.1_45944518) (octopus_trinity_TRINITY_DN55687_c3_g1_i18.p1_1149)	2.0	990.0	0.002020202020202																				4.24628e-14	0.461799	990.0	12.0	1.0388	0.331313	0.239394	1.4655098186679855e-10	True	53M1S
ATTATAAAATTATCAGCAGCTTTCTCA	ATATAAGTTGACCAGTTGATGTAGTCA	(octopus_NC_068981.1_57701037) (octopus_trinity_TRINITY_DN55476_c2_g1_i18.p1_321)	1.0	151.0	0.0066225165562913																				7.64288e-13	0.826937	151.0	8.0	1.3501	0.443709	0.443709	2.374097282412019e-09	True	54M
ATTATAAACATCCAGCATGTTGTTTCA	CAAAGATGGAAATAACATCAGACCTAA	(octopus_NC_068993.1_786319)	2.0	355.0	0.0056338028169014																				4.56369e-16	0.581578	355.0	10.0	1.45766	0.529577	0.529577	1.831618119939486e-12	True	54M
ATTATAAACTAGATTAATAACCTTATT	GATCTGAATTAGTAGTTAAATGATATT	(octopus_NC_068982.1_64062842)	1.0	632.0	0.0015822784810126																				1.46451e-08	0.307922	632.0	13.0	1.00803	0.276899	0.276899	2.9776562354430147e-05	True	54M
ATTATAAAGAGATTTGTGGGGGAAATT	TTTCCAAGGAAGTGGGGAGAGGATAGA	False	1.0	130.0	0.0076923076923076																				6.05119e-06	0.549296	130.0	11.0	1.15175	0.607692	0.376923	0.0088825188817412
ATTATAAAGCAGCCACTAGTTTAATAG	GTACATAGAATACAGAGATAAGAACCA	(octopus_NC_068998.1_19378022)	1.0	225.0	0.0044444444444444																				2.1084e-26	0.931182	225.0	11.0	1.33213	9.30667	0.991111	1.5570798659734472e-22	True	29M1D25M
ATTATAAAGTCCAATGTAAGTTAACTA	CATATATATATATATATTTATATATAA	(octopus_NC_068985.1_106073926)	1.0	156.0	0.0064102564102564																				1.11121e-08	0.604396	156.0	11.0	1.71892	0.692308	0.692308	2.2893827764640417e-05	True	1S53M
ATTATAAAGTCTTTCGCACATGAGACA	ACAATCCCTTCTTGGAACTGACATGCA	(octopus_NC_068998.1_18562204) (octopus_trinity_TRINITY_DN53587_c6_g1_i3.p1_423)	2.0	609.0	0.0032840722495894																				1.44371e-12	0.439132	609.0	13.0	1.42889	0.377668	0.366174	4.376015558224246e-09	True	54M
ATTATAAATACAAAATCGCTGCCCATA	TTCACAACGTTTATATGTACAACGAGC	(octopus_trinity_TRINITY_DN51107_c0_g2_i4.p1_136)	4.0	5447.0	0.0007343491830365																				1.38015e-08	0.143481	5447.0	5.0	0.681679	0.125757	0.110887	2.8139100189545373e-05
ATTATAAATGACTTTCTTCGTTATTTC	TCATGGTGTTGTTATATGAGAATGCTA	(octopus_NC_068986.1_42141884) (octopus_trinity_TRINITY_DN56613_c24_g2_i1.p1_2048)	2.0	2206.0	0.0009066183136899																				6.90641e-61	0.440875	2206.0	9.0	1.11398	0.259293	0.256573	1.5462039037396649e-56	True	54M
ATTATAAATTCCCCGAGAACTTTGCAG	TCTTTTAGTCAGGGGCTTCTTGTCTTT	(octopus_NC_069008.1_3740407)	1.0	497.0	0.0020120724346076																				4.8313e-15	0.567045	497.0	11.0	1.02934	0.207243	0.207243	1.7957929619769218e-11	True	53M1S
ATTATAAATTTATTCAAATTAGGTTTA	TGGACAACAGTCAAAATCGTCAGGTAA	(octopus_NC_068994.1_47216436) (octopus_trinity_TRINITY_DN43381_c9_g3_i3.p1_73)	1.0	328.0	0.0030487804878048																				5.17149e-16	0.676256	328.0	13.0	1.11054	0.390244	0.368902	2.066796915988884e-12	True	12M1I41M
ATTATAACAAACATCTTGTATTTAACT	TGTTAATTTTTCTCTTCAATCCAATCT	(octopus_NW_026327229.1_112)	8.0	15758.0	0.0005076786394212																				3.99874e-37	0.138565	15758.0	11.0	1.27757	0.902653	0.86978	4.570082178465867e-33	True	54M
ATTATAACACCTCGTTGTAAACAATGT	TCCTTGTTTTCCCTTGTGGGGCATATA	(octopus_NC_068982.1_58255045)	4.0	461.0	0.0086767895878524																				2.00177e-10	0.351958	461.0	13.0	2.04355	0.735358	0.668113	4.958907019360082e-07	True	54M
ATTATAACCCAAATTCAGACTTGTTAA	ACTGGACAAATGTTGGAAGGCTCCTTA	(octopus_trinity_TRINITY_DN55123_c1_g1_i10.p1_289)	3.0	2224.0	0.0013489208633093																				3.02077e-13	0.184468	2224.0	9.0	1.35765	0.370054	0.359263	9.71516055364938e-10	True	15S38M1S
ATTATAACGCAAGTCTAGATATGTTAA	TTTGGACTGACTTCAGAAGGTGGCTGC	(octopus_trinity_TRINITY_DN54943_c1_g2_i1.p1_82)	1.0	477.0	0.0020964360587002																				8.3462e-17	0.493301	477.0	8.0	1.10526	0.30608	0.30608	3.5333543169392697e-13	True	16M1265N38M
ATTATAACGTACGTTTAGGGAAGTGGG	AGAGGGAGGTAAATTAGATTGCATTAC	(octopus_NC_068998.1_19319508)	1.0	56.0	0.0178571428571428																				8.02519e-09	1.0	56.0	5.0	1.43869	0.517857	0.517857	1.6796641747090425e-05	True	1S53M
ATTATAACTCCAGCTAACCAAAAACTT	GTGAGAGGGTTTGGTATTTAGGAAGTG	(octopus_NC_069006.1_12256176)	3.0	2070.0	0.0014492753623188																				5.3677599999999996e-39	0.405072	2070.0	15.0	1.30689	0.414976	0.397101	6.557698263598195e-35	True	54M
ATTATAACTCGACATGGAAAATAAACA	ATATTATATATATGTATATATGATTAT	(octopus_NC_069003.1_33559885)	1.0	72.0	0.0138888888888888																				3.96553e-07	0.943352	72.0	7.0	1.35031	2.20833	1.79167	0.0006801576274087	True	46M8S
ATTATAACTTATAACGAATGATGCATA	GATGTGGGCTATTGTGGTGGTAATAAT	(octopus_NC_068986.1_70359790)	1.0	324.0	0.0030864197530864																				6.52933e-37	0.85443	324.0	12.0	1.11566	0.432099	0.432099	7.40513896586971e-33	True	53M1S
ATTATAAGACATCCTGCCAACGCGGCT	GGGACGCCATGTCTTTCGGACCATAAG	(octopus_NC_069006.1_13613386) (octopus_trinity_TRINITY_DN49622_c3_g1_i9.p1_1840)	1.0	454.0	0.0022026431718061																				4.69593e-07	0.409605	454.0	14.0	1.05341	0.290749	0.288546	0.0007983478430429	True	54M
ATTATAAGAGGCAAAATGTAGAGGTGT	CCAACCATGGATGGTCACAGCCATGAC	False	1.0	222.0	0.0045045045045045	-	Ank	PF00023.33	0.29	15.5	0.1	0.35	15.3	0.1	1.2	1.0	0.0	0.0	1.0	1.0	1.0	0.0	-	-1.0	5.89271e-30	0.955372	222.0	7.0	1.75616	1.54505	1.53604	5.097609695424513e-26	True	1S53M
ATTATAAGAGGCAAGATGTAGAGGTGT	CCAACCATTGTTGGCCACAGCCCTGAC	(octopus_NC_069009.1_10274791) (octopus_trinity_TRINITY_DN48232_c0_g1_i17.p1_247)	641.0	9787.0	0.065495044446715																				4.77316e-71	0.235113	9787.0	15.0	4.24873	2.24757	2.13998	1.3193821939930576e-66	True	54M
ATTATAAGATCTTACATTCCTTCCAAC	ATTATCACCTCCATAACTTCCATTATA	(octopus_NW_026328276.1_680)	202.0	279132.0	0.0007236719544874																				1.21742e-269	0.123563	279132.0	9.0	1.70485	0.625883	0.614236	2.248174578593294e-264	True	54M
ATTATAAGATCTTACATTCCTTTCAAC	ATTATCACCTCCATAACCGCCATCATC	(octopus_NC_068993.1_8363296) (octopus_trinity_TRINITY_DN56276_c1_g1_i10.p1_121)	201.0	75463.0	0.0026635569749413																				1.22701e-285	0.244452	75463.0	8.0	1.9082	3.32579	2.94377	2.499952189639363e-280	True	53M1S
ATTATAAGATGGACAAAATGGTACATA	AACAGGCCAAATCCACCTGTCGACTAG	(octopus_NC_069007.1_17425553) (octopus_trinity_TRINITY_DN54799_c1_g1_i8.p1_1669)	1.0	675.0	0.0014814814814814																				2.07189e-08	0.187864	675.0	12.0	1.15684	0.343704	0.318519	4.141185578205092e-05	True	54M
ATTATAATAAACATATATATAATTATT	ATATAAGTGTAAGAGTGTGCGTGTGCG	(octopus_NC_068986.1_105696922)	1.0	223.0	0.0044843049327354																				2.256e-11	0.710843	223.0	7.0	1.01726	0.816143	0.816143	6.129967060805633e-08	True	54M
ATTATAATAATAATAATTTCAAATTTT	GGCACAAGGCCAGCAAATTCATGGAAG	(octopus_NC_069009.1_2058101) (octopus_trinity_TRINITY_DN49294_c8_g1_i2.p1_26)	1.0	615.0	0.0016260162601626																				1.54007e-08	0.417613	615.0	13.0	0.924844	1.26179	0.850407	3.123393419594394e-05	True	54M
ATTATAATAATCAGCATGGCAATTAAA	AATTTCCTCATTATATAATAAGTCAGA	(octopus_NW_026308663.1_415) (octopus_trinity_TRINITY_DN56331_c5_g1_i9.p1_376)	1.0	230.0	0.0043478260869565																				2.71321e-06	0.467957	230.0	11.0	1.14538	0.656522	0.6	0.0041779372434427	True	54M
ATTATAATAATTGATGGCTAAAATATC	TAAATGGGATGGTTAATCACAATAAAA	(octopus_NW_026323509.1_7982) (octopus_trinity_TRINITY_DN55298_c5_g1_i5.p1_259)	1.0	1420.0	0.0007042253521126																				1.35333e-07	0.23898	1420.0	13.0	1.25575	0.444366	0.441549	0.0002459343909764	True	52M2S
ATTATAATACAAGAGGAAGGACAGATT	AAACATTGTATATACTAAAGCTCAACC	(octopus_NC_068985.1_51039428)	1.0	223.0	0.0044843049327354																				1.28288e-09	0.561665	223.0	13.0	1.06318	0.345291	0.29148	2.9240764092311527e-06	True	54M
ATTATAATATATATATATGTTTTATAT	ATATATATACACATATTATATGTATCA	False	6.0	719.0	0.0083449235048678																				8.21321e-18	0.419862	719.0	9.0	2.17004	2.67455	1.98053	3.727678675355389e-14
ATTATAATATTGATGATAGTGTTTATA	CAATAATAATAATAAGAATAATGATAG	(octopus_NC_068983.1_98735129)	1.0	278.0	0.0035971223021582																				5.89825e-08	0.456936	278.0	14.0	1.29111	0.859712	0.805755	0.0001118787321957	True	53M1S
ATTATAATCATTTGAAGATGCACTACT	TGAGCTCCCATCCAGTTTCAACCTTGT	(octopus_NC_068991.1_18574531) (octopus_trinity_TRINITY_DN53413_c7_g9_i4.p1_358)	1.0	244.0	0.0040983606557377																				4.58697e-06	0.482889	244.0	11.0	1.20154	0.434426	0.418033	0.0068492507811055	True	54M
ATTATAATGAATAGAACAGACACACAC	AGAAGTACTATAGTGGTAGGACAAATC	(octopus_NC_069008.1_11693389) (octopus_trinity_TRINITY_DN56160_c11_g2_i5.p1_336)	2.0	1755.0	0.0011396011396011																				4.20757e-44	0.351298	1755.0	11.0	0.918643	0.215385	0.196011	6.0572857686676555e-40	True	54M
ATTATAATTAAATAAAATTGTTTTGTT	TTAAAAGTATGTGTTAATCCCCACCAT	(octopus_NC_069007.1_20486419)	1.0	453.0	0.0022075055187637																				2.67653e-10	0.315639	453.0	11.0	1.32186	2.5011	1.52318	6.546507996237637e-07	True	54M
ATTATAATTATGTTTATAATTATAGAA	TATTTATATATATAAATATGTACATAT	(octopus_NC_068994.1_24874058)	6.0	268.0	0.0223880597014925																				2.69632e-06	0.430475	268.0	9.0	2.63518	3.72388	3.69776	0.0041536847237763	True	54M
ATTATAATTGTTTTAACTACTACAGTA	ACCAAACTAAATCATGTACTGAGGTAG	(octopus_NC_068984.1_3212315)	1.0	556.0	0.0017985611510791																				8.89291e-11	0.433021	556.0	12.0	1.16637	0.377698	0.365108	2.2814859054270161e-07	True	4S50M
ATTATACAAATTCCTTTCAGAATTCCA	AACCATATACCAATGTCTTGAGCTCTG	(octopus_trinity_TRINITY_DN55174_c4_g5_i1.p1_201)	3.0	2593.0	0.001156961048978																				9.87502e-70	0.474291	2593.0	14.0	1.21945	0.389125	0.37447	2.660243261629846e-65	True	17M1262N37M
ATTATACAAATTGGTCCCTGGGCATTC	TGTGTCTCCCAGATTGCGATGCCCTGC	(octopus_NW_026419448.1_4729) (octopus_trinity_TRINITY_DN55989_c11_g4_i4.p1_223)	2.0	2588.0	0.0007727975270479																				1.11735e-78	0.4468	2588.0	13.0	1.29959	1.24034	1.23184	3.538607637854766e-74	True	54M
ATTATACACATAACCTAAGGCAGTCAA	ATTTCTACATTGTTCTGTTGTCAGTGT	(octopus_NC_068984.1_127783356)	2.0	219.0	0.0091324200913242																				1.01523e-09	0.56681	219.0	9.0	2.11558	0.671233	0.589041	2.338658942678528e-06	True	54M
ATTATACACATATTATATTATACACAT	ATAATGCTTGAAACACGTGTACCGCGG	(octopus_NC_068992.1_154447)	1.0	241.0	0.0041493775933609																				5.9412300000000004e-18	0.727184	241.0	8.0	1.23696	0.502075	0.502075	2.7216789798418902e-14
ATTATACATATATATGCTGAAATAGAT	AAAGAGATTACTATGCAAAAATAGATC	False	1.0	532.0	0.0018796992481203																				3.33448e-14	0.449153	532.0	12.0	1.11208	0.255639	0.246241	1.1604561900448416e-10
ATTATACATCCACATGTGCTGTTATAG	TCAACAACATTGTTTGATAGTGTCCCT	(octopus_NC_069002.1_37673094) (octopus_trinity_TRINITY_DN55743_c1_g1_i6.p1_1440)	1.0	432.0	0.0023148148148148																				8.08337e-15	0.567138	432.0	9.0	1.20021	0.493056	0.472222	2.953055671316032e-11	True	54M
ATTATACATGTCGGCTGCTTTTGTTGC	TGCAACCGACATGAGGTTCTGTTGTGT	False	2.0	538.0	0.0037174721189591																				6.4894e-08	0.330133	538.0	14.0	1.45746	6.11338	4.15056	0.0001224938614909	True	33M27320N21M
ATTATACCTCAAATCCAGACTTGTTAA	ACTGGACAAATGTCGGAAAGCTCCTTC	(octopus_trinity_TRINITY_DN53493_c0_g1_i22.p2_79)	1.0	546.0	0.0018315018315018																				6.01722e-15	0.368584	546.0	9.0	1.274	0.423077	0.406593	2.220177363663041e-11	True	15S39M
ATTATACCTCCAATACACTCCTTTATT	CTTGACACGCTTTGCGTGAGAATGAAC	(octopus_NC_068983.1_104365012)	1.0	248.0	0.0040322580645161																				1.41156e-10	0.587295	248.0	13.0	1.21371	0.322581	0.322581	3.550551716672465e-07	True	54M
ATTATACGAACAGTTCTGCTCTGCGTA	GTCTTTTGCCTCGCTAGTCACAATGTA	(octopus_NC_069007.1_21650866) (octopus_trinity_TRINITY_DN47163_c10_g2_i4.p1_397)	2.0	1950.0	0.001025641025641																				9.1765e-08	0.117832	1950.0	14.0	1.24434	0.505641	0.484103	0.0001701683778648	True	54M
ATTATACGTTTTGTAGGATTATTTAAA	GTTTTGTGGAGGGTTTATATAATTATA	(octopus_NC_069000.1_39761796)	1.0	161.0	0.0062111801242236																				8.74203e-12	0.832943	161.0	9.0	1.12932	0.403727	0.403727	2.468626957507e-08	True	54M
ATTATACTAGAAATACGTATATACACA	AACTATACAAGAAAATGTCTCCTCACA	(octopus_NC_069009.1_10277929)	1.0	231.0	0.0043290043290043																				2.83486e-08	0.385607	231.0	8.0	1.14108	0.95671	0.95671	5.578711905519241e-05	True	54M
ATTATACTGAAGGTCAGCATTCCATGC	TTAGATATTCAAGAGACAATACCTCCA	(octopus_NC_068981.1_120024466)	1.0	1073.0	0.0009319664492078																				2.78774e-35	0.459101	1073.0	13.0	1.19701	0.498602	0.466915	2.976671980022088e-31	True	54M
ATTATACTGGCACTGACACACATTATT	AGTACACTGAGTATGGCCAGAAGAAAG	(octopus_NC_068984.1_95636260) (octopus_trinity_TRINITY_DN55993_c1_g3_i3.p1_259)	6.0	7098.0	0.0008453085376162																				2.53436e-49	0.470605	7098.0	5.0	0.608841	0.275711	0.269513	4.240280959350316e-45	True	54M
ATTATACTGTCATCATCAAGAAGTTTA	CATTATCCAAATGTCTCCTTGCTAATT	False	1.0	179.0	0.0055865921787709																				1.30393e-17	0.838101	179.0	9.0	1.13375	7.70391	5.77654	5.83682111486792e-14	True	16S38M
ATTATACTTTCCATATAGTATCATACT	GAAAGTAAAACAAATCATTTGCCAGAG	(octopus_NC_069000.1_23841089)	1.0	247.0	0.0040485829959514																				9.69519e-14	0.662803	247.0	10.0	1.20135	0.538462	0.502024	3.2495226880327545e-10	True	54M
ATTATAGAATTGTGTGTATGTATATAT	ATACATTATATTTGAACTAATCTCAGA	(octopus_NC_068981.1_65166648)	3.0	1871.0	0.0016034206306787																				4.81986e-08	0.180289	1871.0	15.0	0.977138	1.59594	0.686799	9.234888960667416e-05	True	21M4D33M
ATTATAGACATCAACTCTCTCTCTCTC	TCTCTCTCCCTTTATATACATATATAT	(octopus_NC_069008.1_6372005)	3.0	220.0	0.0136363636363636																				1.5854e-07	0.493803	220.0	9.0	2.18311	1.28182	0.918182	0.0002856790669482	True	54M
ATTATAGAGACCAAGCTTAATATCAAC	CACAGTGGCCATTTTAGTGGACATACA	(octopus_NC_068995.1_28731250)	1.0	345.0	0.0028985507246376																				2.81197e-38	0.834286	345.0	11.0	1.08677	1.28116	1.28116	3.350145384059498e-34	True	54M
ATTATAGATAAAGAGAAGTAAGAAAAA	TTGTGAAGAGACAGGGAAGGAAGTTAA	False	4.0	1164.0	0.0034364261168384																				5.84506e-31	0.452201	1164.0	15.0	1.51587	7.12801	6.27749	5.2716100608729706e-27
ATTATAGATAGAAGGAAGGGTGTATAT	ATATATATATATACATATAATAAATTG	(octopus_NC_068985.1_112154029)	3.0	983.0	0.0030518819938962																				2.16645e-10	0.336033	983.0	13.0	1.91962	3.11902	1.38352	5.349509100913989e-07	True	54M
ATTATAGATCATGATTTCGTAGTTATT	GTAGTATTATACAACCTGTACTCGTCA	(octopus_NC_069004.1_20730718)	1.0	109.0	0.0091743119266055																				1.05929e-09	0.737139	109.0	5.0	1.33964	0.87156	0.614679	2.435769558727601e-06
ATTATAGCCACAGAGGGCAGTAGTTGT	CTCCCTCTGCTCGGCAAATGGTAGAAA	(octopus_NC_068981.1_21122204)	1.0	660.0	0.0015151515151515																				4.6508600000000005e-26	0.586047	660.0	14.0	1.925	0.840909	0.834848	3.3748603259777096e-22	True	54M
ATTATAGCTGCGTCAAGATTATGCTGG	ATGACAAAACTGGTGGAAAAATTCTTA	(octopus_NC_068988.1_30206782)	1.0	775.0	0.0012903225806451																				3.09473e-58	0.780775	775.0	15.0	1.46355	0.553548	0.549677	6.534196050828907e-54	True	54M
ATTATAGGAATAAATTTAGAAGAATGA	GTGAACGGTATCAGAAAGCGAATACAG	(octopus_trinity_TRINITY_DN46910_c2_g2_i31.p1_699)	1.0	167.0	0.0059880239520958																				1.66012e-06	0.645276	167.0	9.0	1.24305	0.365269	0.365269	0.0026299055296334	True	11S43M
ATTATAGGCACAAGGCCTGAAATTTTG	GTGGAGGGGACTAATTCAATCTAAAAC	(octopus_NC_069003.1_3381452)	94.0	2520.0	0.0373015873015873																				5.19103e-09	0.173943	2520.0	15.0	3.30239	7.16944	5.66667	1.109367043360532e-05	True	54M
ATTATAGGTTTGGTCAACAATTTTATA	CTTTCTACAATGGCCCTATATAATGGC	(octopus_NW_026333017.1_170)	1.0	738.0	0.0013550135501355																				7.92564e-20	0.459404	738.0	13.0	1.33254	0.418699	0.415989	4.0961682948697005e-16	True	54M
ATTATAGTAAGAAATAAACAACAAATC	AATGTTCCAATGAATAAGTTCCTGAGA	(octopus_trinity_TRINITY_DN55287_c3_g6_i6.p1_110)	2.0	2219.0	0.0009013068949977																				2.17025e-85	0.503775	2219.0	11.0	1.14393	0.340243	0.333934	7.694272729883635e-81	True	2S48M4S
ATTATAGTAATTTGTGCATTTATCATA	GCATTTGCCACCTCCAACTTTACAAAC	(octopus_NC_069003.1_33021356) (octopus_trinity_TRINITY_DN42319_c6_g1_i7.p1_388)	2.0	2553.0	0.0007833920877399																				1.45723e-32	0.281444	2553.0	15.0	1.14867	1.61183	1.60517	1.4023518397599475e-28	True	54M
ATTATAGTACGGTCTATATCGTAATCA	GAGTCAGGAATCATTGGTATGTGGGAA	(octopus_trinity_TRINITY_DN51685_c1_g1_i10.p1_498)	1.0	578.0	0.0017301038062283																				1.04888e-11	0.585449	578.0	14.0	1.0431	2.97751	2.25087	2.9405235025769614e-08
ATTATAGTCAATGATAGACTGAGCTCA	TTGCAATATCACTTCTTAATCTTACCA	(octopus_NC_068990.1_31948986)	1.0	921.0	0.001085776330076																				8.1398e-114	0.811421	921.0	13.0	1.22237	5.38436	4.39088	4.223995168843346e-109	True	54M
ATTATAGTCCCTCCAATGTTCGTTTAC	ACGTTCAGCCAAACTTCTTGCCGTCTC	(octopus_NC_068985.1_28851390) (octopus_trinity_TRINITY_DN56568_c1_g2_i5.p1_349)	2.0	272.0	0.0073529411764705																				1.58785e-11	0.540219	272.0	10.0	1.88897	0.772059	0.742647	4.376404203412476e-08
ATTATAGTCCTGTCTAGCCATAATAAT	AACTTTCATATTTGGGAACACGTCCAA	(octopus_NC_068999.1_36977725)	1.0	231.0	0.0043290043290043																				2.32475e-28	0.930324	231.0	11.0	1.34801	0.467532	0.467532	1.8773747084707632e-24	True	54M
ATTATAGTTGTAATAAAATTAATAGCT	CCAAGAATCGATGAAATCCCAGCTAGA	(octopus_NC_029723.1_3000)	1.0	76.0	0.0131578947368421																				9.80018e-10	0.909758	76.0	6.0	1.65022	0.539474	0.539474	2.261049945914225e-06	True	54M
ATTATATAAACATCAACATAATAAAAA	TAACAATAATAATAATAATAATAATCC	False	2.0	297.0	0.0067340067340067																				2.11137e-24	0.812913	297.0	12.0	2.10923	1.88215	1.88215	1.4090822209843137e-20	True	2S48M4S
ATTATATAAATGACGATGCTTTCTTCA	TTTGCTTTTAATTCTTAGAAACCTTTT	(octopus_NC_069000.1_32155512)	1.0	200.0	0.005																				2.15934e-12	0.675481	200.0	10.0	1.14696	0.455	0.455	6.440477032453763e-09	True	54M
ATTATATAAATTTGGTAAGCATGTAGT	GTGTGTGTGTGAGTGTGTATGTGTTTA	(octopus_NC_068998.1_10869068)	1.0	397.0	0.0025188916876574																				1.30526e-06	0.379346	397.0	11.0	1.48935	1.65239	1.61209	0.0020962125487265	True	49M5S
ATTATATAACAATAAAACATTATTCAA	AAGCTGCATATGTCACCCTCATATACA	(octopus_NC_068994.1_45206277)	1.0	302.0	0.0033112582781456																				1.08881e-26	0.783333	302.0	12.0	1.09857	0.344371	0.344371	8.150451376432908e-23	True	54M
ATTATATAATCAGGCCTAATTATACAC	ATATTAATGTTGAGGGTTGATATTAAT	(octopus_NC_069002.1_27899964)	2.0	1130.0	0.0017699115044247																				1.22895e-09	0.355314	1130.0	15.0	0.806761	0.262832	0.254867	2.8065427653313844e-06	True	54M
ATTATATACAGATGCATATATATATAT	ATATATATAGTGCACACATATGCACAT	(octopus_NC_069005.1_32317750)	14.0	754.0	0.0185676392572944																				1.06811e-11	0.213179	754.0	12.0	3.47988	5.25199	2.91247	2.9919884100073126e-08	True	54M
ATTATATACAGCTGGGCCATTTAAAAT	AAGCTTAGATCGGAAGAGCACACGTCT	False	1.0	63.0	0.0158730158730158																				1.28441e-06	0.906694	63.0	5.0	1.79444	4.65079	4.5873	0.0020644469058674
ATTATATACTGTTTCTCTATTAGAGTA	CTTCTTTAGTATTTTCTAAATTGATTA	(octopus_NC_068987.1_95976110)	1.0	453.0	0.0022075055187637																				1.45665e-09	0.444855	453.0	10.0	0.87225	3.37086	1.27373	3.3015620171764226e-06	True	54M
ATTATATAGAATGGACAGACGGATGCC	TGAACTAAACCATGCTGCCACCAATGT	(octopus_NC_069005.1_856061)	2.0	1377.0	0.0014524328249818																				4.60154e-24	0.416037	1377.0	15.0	1.15444	3.66376	0.933188	3.015801129978953e-20	True	54M
ATTATATATATACATCATCGAGATTGC	ATACGTTTTATATACCACAGGTGTATA	(octopus_NC_069006.1_11405843)	2.0	1509.0	0.001325381047051																				2.01838e-06	0.170567	1509.0	13.0	0.652923	0.145792	0.118622	0.0031618658046365	True	52M2S
ATTATATATCGATAGAGACAGAGAGCT	AACTATATATATATATTAATTATATAT	(octopus_NC_068993.1_6609880)	8.0	5157.0	0.0015512895094046																				2.66651e-18	0.247126	5157.0	15.0	0.820017	0.567578	0.336436	1.24975967608562e-14	True	11S43M
ATTATATATGTATATTTATCTTCATTT	AATTAAAAGTGAAGCTTCATTCTGCCA	(octopus_NC_068981.1_166098482)	1.0	511.0	0.0019569471624266																				1.064e-12	0.398549	511.0	15.0	1.08431	0.354207	0.32681	3.262991282795276e-09	True	54M
ATTATATATTGCTATTGGTGCTGCACT	GTGTCCACTAATAAGATAATTCTCAAT	(octopus_NC_068992.1_9163745)	2.0	585.0	0.0034188034188034																				7.32907e-08	0.31721	585.0	13.0	0.950749	0.249573	0.203419	0.0001374675390639	True	54M
ATTATATCAAAGTTTATCCAAATGTAT	GTATGTGTGTGTGTGTGTGTGTGCTGA	(octopus_NC_069005.1_32314847)	4.0	1245.0	0.0032128514056224																				1.05428e-17	0.385108	1245.0	13.0	2.00348	2.54538	1.85944	4.7499033005217756e-14	True	54M
ATTATATCATCCTGAGTGACAATTGGA	TGAAGATTAATGACCAACACGCGGTAG	(octopus_NC_068985.1_51129371) (octopus_trinity_TRINITY_DN50901_c9_g1_i11.p1_1266)	1.0	259.0	0.0038610038610038																				2.31248e-07	0.429331	259.0	13.0	1.10824	0.455598	0.455598	0.0004084427520934	True	54M
ATTATATCCATTCTTATAGTGGACCAC	ACCCATTATTATTATTTTATTATTATT	(octopus_NC_068986.1_91757832)	1.0	220.0	0.0045454545454545																				1.0117e-07	0.659671	220.0	5.0	1.08831	0.559091	0.459091	0.0001866595385378	True	43M11S
ATTATATCGACCCCAGTGCGTAACTGG	TACTTATTTCATCGACCTCGAAAGGAT	(RF_all_LGKD01090775.1/9967-9518_223) (octopus_NC_068994.1_25907259) (octopus_trinity_TRINITY_DN52614_c5_g10_i3.p1_336)	79.0	5044.0	0.0156621728786677																				1.75441e-39	0.104477	5044.0	15.0	2.14934	1.81146	1.5228	2.1777652072027388e-35	True	54M
ATTATATCGACCCCAGTGCTCAACTGG	TACTCGTTTTATCAACCCTGAAAGGAG	(octopus_NW_026414186.1_253)	1.0	328.0	0.0030487804878048																				2.40606e-06	0.396415	328.0	12.0	1.94255	4.09756	4.07927	0.0037312557669407	True	1S53M
ATTATATCTGTGAAATTCTGCAAACAA	ACATGAATACAATGATAAATTTTGAAG	(octopus_NC_068993.1_55889842)	1.0	230.0	0.0043478260869565																				5.10755e-06	0.499696	230.0	14.0	1.37888	0.4	0.382609	0.0075768938421726	True	54M
ATTATATCTTATAGTACTTTAAACTTA	ACATTCGTAACAAGATATCTTTTATGG	(octopus_NW_026343461.1_5472)	1.0	274.0	0.0036496350364963																				4.01325e-07	0.399078	274.0	11.0	1.07044	0.766423	0.762774	0.0006879668354376	True	53M1S
ATTATATGCCAAGCACATCTGTGCGAT	GATCATCCATTCAGCTCGAGTTTATGA	(octopus_NC_068999.1_51650464) (octopus_trinity_TRINITY_DN53922_c3_g1_i8.p1_469)	2.0	874.0	0.0022883295194508																				4.72047e-20	0.328608	874.0	13.0	1.11718	0.289474	0.275744	2.4724645919887016e-16	True	54M
ATTATATGCTATAATTTGATTAAATAT	GCCAAACGAGTAAATTTCATTTGTAGG	(octopus_trinity_TRINITY_DN44372_c7_g15_i2.p1_283)	2.0	1308.0	0.0015290519877675																				3.25586e-21	0.371046	1308.0	14.0	1.14806	0.397554	0.319572	1.8244615945753866e-17
ATTATATGGCATTATGGACTTTCCGTT	CAATGAGGAGATCGGAAAGCACACGTC	False	1.0	687.0	0.0014556040756914																				4.63953e-08	0.335494	687.0	14.0	1.25685	2.08734	2.08297	8.907527426950213e-05
ATTATATGGTGCCACTGATCCCCAATT	TGAAGTAGCACTTTTCCTCTTTGAGAC	(octopus_NC_068981.1_128998685) (octopus_trinity_TRINITY_DN44748_c5_g1_i1.p1_358)	2.0	867.0	0.0023068050749711																				2.53575e-08	0.313619	867.0	15.0	0.881539	0.207612	0.189158	5.01861353033247e-05	True	52M2S
ATTATATGTTTGACTGCCAGCAGTCGT	TAAAGGCTATAAATTATTGAAAATTGA	(octopus_NW_026354957.1_1179)	2.0	3613.0	0.0005535566011624																				5.65963e-60	0.384117	3613.0	9.0	1.24182	0.817326	0.795738	1.2410199865780203e-55	True	54M
ATTATATGTTTGTTGTTTAAAATAGGG	ACTGTGTATATGCCCACACATACATAT	(octopus_NC_068992.1_61289111)	4.0	227.0	0.0176211453744493																				1.18192e-11	0.625098	227.0	8.0	2.63316	0.903084	0.903084	3.297219544676587e-08	True	54M
ATTATATTAAGTCCTTCACCTCTATTC	TCATTCACCTATGGAAAACAACTCCCT	(octopus_NC_068988.1_38942556)	1.0	158.0	0.0063291139240506																				3.77912e-10	0.707712	158.0	8.0	2.07445	1.03165	1.01266	9.0987207255357e-07	True	54M
ATTATATTATAGATTTTACAGGTGGTA	AATTTAATCTCCTACCCTGGATAAACT	(octopus_NC_069002.1_3195241)	1.0	410.0	0.0024390243902439																				5.18995e-13	0.456168	410.0	12.0	1.03011	0.290244	0.27561	1.6358376841659883e-09	True	54M
ATTATATTGACCCCAGTGAGTAACTGG	TACTTAATTGATCGACCCTAAAAGGAT	(octopus_NC_068991.1_16520178)	1.0	597.0	0.0016750418760469																				1.32567e-10	0.354566	597.0	13.0	1.39063	0.504188	0.504188	3.34393620730979e-07	True	54M
ATTATATTGATTTCAGATATATATATA	TATATATATATCTGTAACTTTAGATTT	False	29.0	1568.0	0.0184948979591836																				1.20373e-20	0.3512	1568.0	13.0	3.09185	3.94196	2.92602	6.531768997499814e-17	True	52M2S
ATTATATTGGCATTGACACACCCTATA	GGTACATTGCATACGGCCAGAATAAAA	(octopus_trinity_TRINITY_DN51107_c0_g2_i4.p1_361)	5.0	6326.0	0.0007903888713246																				5.64513e-09	0.139473	6326.0	5.0	0.665829	0.123301	0.0987986	1.2017371412161592e-05	True	13S41M
ATTATATTTCTAATTTTGCTGATCAGT	GAATAAACTTAACTATGATTTATATAA	(octopus_NW_026436945.1_237)	1.0	55.0	0.0181818181818181																				3.03965e-06	0.884615	55.0	4.0	1.95841	1.29091	1.07273	0.0046504816094602
ATTATATTTTAAGGGGAGGGGGTATAT	TCACTTATATATCAGCCCTGCCTCCCA	(octopus_NC_068995.1_5022833)	2.0	2030.0	0.0009852216748768																				2.45744e-61	0.476818	2030.0	15.0	1.12177	1.7266	1.68621	5.555520507302753e-57	True	1S53M
ATTATATTTTGTTCATATTGTTATTGG	TTTATGGGGAATGTATTGGAATATGTT	(octopus_NW_026393835.1_1226)	1.0	146.0	0.0068493150684931																				4.14112e-10	0.758962	146.0	5.0	1.59423	0.623288	0.623288	9.92954497481689e-07	True	54M
ATTATATTTTTGCATCCAAATAACGAA	CATGTGTGTGCGTGTGTGTGTGTGTGT	(octopus_NC_068994.1_6152129)	2.0	349.0	0.0057306590257879																				4.45587e-14	0.555229	349.0	15.0	2.10825	1.37822	1.37822	1.535370617756558e-10	True	4S50M
ATTATCAAACAAATCTAGAGTTATTAA	ACTGGAAAGATATCGGAAGGTCCCTGA	False	1.0	1145.0	0.0008733624454148																				2.45422e-64	0.612031	1145.0	9.0	1.15621	0.633188	0.627948	5.902541054037548e-60	True	1S37M307N16M
ATTATCAAACCAAAGTAGATCAAGAAG	ACTGCAAACACCCATTCCACCCGAAGA	(octopus_NC_068982.1_98945558)	1.0	114.0	0.0087719298245614																				5.95262e-07	0.669335	114.0	6.0	1.62859	0.605263	0.605263	0.0009991293129503	True	54M
ATTATCAAAGTAATAACAATAAGTGAA	ATTACTATGATAATAATGCTCACGGTT	(octopus_NC_069004.1_9586518) (octopus_trinity_TRINITY_DN47491_c1_g1_i2.p1_192)	2.0	1457.0	0.001372683596431																				2.17907e-27	0.269308	1457.0	9.0	1.21717	0.412491	0.406314	1.6845835750141028e-23	True	54M
ATTATCAACATCTCTTTGACCAGGCAA	ACAGGCTCGTTCTTAGAATATCTTCCT	False	1.0	814.0	0.0012285012285012																				1.01799e-21	0.487325	814.0	15.0	1.18374	0.410319	0.366093	5.8749884905566595e-18
ATTATCAACGTATCACATTCAGTCAGA	ATATATTGGTCCATAAGGATCTTCCCT	(octopus_NC_069003.1_7236637) (octopus_trinity_TRINITY_DN54715_c9_g1_i12.p1_1002)	1.0	452.0	0.0022123893805309																				3.26388e-06	0.296042	452.0	9.0	1.2903	0.457965	0.409292	0.0049731060723234	True	52M2S
ATTATCAATAAATGTGTGGACAGATAT	ATAAAGACGGACATGTCTATTCACCCT	(octopus_NC_068997.1_8343843)	2.0	1104.0	0.0018115942028985																				1.36258e-26	0.447519	1104.0	13.0	1.17018	0.327899	0.313406	1.0156035703399112e-22	True	54M
ATTATCAATATTTGAGCTTCAGTCATG	TTGCATATCCTGCTAGCGTTCATCCAA	(octopus_NC_069006.1_10452702)	1.0	1045.0	0.000956937799043																				2.94537e-62	0.710778	1045.0	12.0	1.12736	0.373206	0.373206	6.791740973384415e-58	True	54M
ATTATCAATGCTTGGGCAGGAGACACT	TGGCAGTGCCCCAGGAATTTCAATTCA	(octopus_NC_068984.1_144770392)	1.0	276.0	0.0036231884057971																				8.91248e-09	0.520169	276.0	11.0	1.21683	0.376812	0.376812	1.855888731498984e-05	True	54M
ATTATCAATGTTCTGGGTGTTTATCAT	TATCGTCATCATCATCATCATCATTTT	False	1.0	121.0	0.0082644628099173																				3.41213e-14	0.891831	121.0	8.0	1.69406	3.01653	3.00826	1.1865588156865095e-10
ATTATCAATTACATTGCCGTTCTTTAC	ATTATGCTGCTGCTGCTATCATCAACG	(octopus_NC_068991.1_16387292)	2.0	1765.0	0.0011331444759206																				2.44119e-17	0.292999	1765.0	15.0	1.35847	3.37224	3.33881	1.0722370403547573e-13	True	54M
ATTATCAATTTCTCCGACTTTTACTTG	GGTCTCATTTGTCTTCCGTTGAAGAGG	False	1.0	244.0	0.0040983606557377																				4.02598e-07	0.528571	244.0	12.0	1.01006	1.32377	1.30738	0.0006900340736266	True	18S36M
ATTATCACAATAAGGAAAATAACAATA	CCAAGAAAAATTGATATTTGGATGAAC	(octopus_NC_068982.1_16516728) (octopus_trinity_TRINITY_DN44704_c5_g1_i4.p1_273)	1.0	522.0	0.0019157088122605																				8.28428e-07	0.499819	522.0	6.0	0.710571	0.168582	0.130268	0.0013651168428536	True	54M
ATTATCACAATATTATAGAAAAGGAGC	GAACGAGTTACACACTTAGGAAAGAAG	(octopus_NC_068982.1_53753432)	1.0	732.0	0.0013661202185792																				1.1853199999999998e-51	0.582499	732.0	13.0	1.25567	0.510929	0.508197	2.1159083895546043e-47	True	54M
ATTATCACATCCTCAGGCTGTGTCCTC	CTCTTCAACATTCCCTGCTTTTGATGG	(octopus_NC_069000.1_1316373) (octopus_trinity_TRINITY_DN52718_c4_g1_i7.p1_1503)	1.0	705.0	0.001418439716312																				8.95889e-12	0.420958	705.0	15.0	0.941683	0.269504	0.251064	2.5275931995281403e-08	True	54M
ATTATCACCAAGATCATTGTTGCTGTC	AATGTTATTCCTGGGAGACTCCAGTTG	(octopus_NC_068981.1_183939291) (octopus_trinity_TRINITY_DN43824_c6_g2_i2.p1_991)	1.0	501.0	0.0019960079840319																				8.41421e-09	0.420419	501.0	10.0	0.934302	0.225549	0.225549	1.757195044497227e-05	True	54M
ATTATCACCATCATCGTGAGCATCATC	ATCATCATCAACACCCTCTTTTTCCTC	(octopus_NW_026302257.1_4336) (octopus_trinity_TRINITY_DN48722_c9_g2_i10.p2_76)	2.0	921.0	0.002171552660152																				4.80263e-06	0.2334	921.0	9.0	1.82462	0.824104	0.792617	0.0071519360461941	True	54M
ATTATCACCTCCATAACTGCCATCATA	AGATTTTACATTCCTTTGAACATTATC	(octopus_NC_068993.1_8363275) (octopus_trinity_TRINITY_DN56276_c1_g1_i12.p2_91)	25473.0	707571.0	0.0360006274988658																				0.0	0.11932	707571.0	13.0	3.5495	1.02158	1.00732	0.0	True	54M
ATTATCACTATGTAATACATATTGTGT	GTGTGTGTGTGTGTGTGTATTGCATTA	(octopus_NC_068999.1_29891418)	2.0	417.0	0.0047961630695443																				2.91791e-38	0.751992	417.0	13.0	1.76683	1.08633	1.01199	3.474309633264174e-34	True	9S45M
ATTATCACTTGATGACACTCTCTTTCT	CTTAGTCTTGCGTTTTCTTTCTTATAT	(octopus_NW_026299534.1_14)	1.0	1095.0	0.0009132420091324																				3.43042e-12	0.341581	1095.0	13.0	1.23103	0.452968	0.435616	1.0053027567058093e-08	True	54M
ATTATCAGAGGCAAGATGTAGAGGTGT	CCAACCATGGATGGTCACAGCCCTGAC	(octopus_NC_069009.1_10272751) (octopus_trinity_TRINITY_DN48232_c0_g1_i19.p1_262)	3.0	1090.0	0.0027522935779816																				5.22529e-25	0.283925	1090.0	9.0	2.02297	1.81927	1.72752	3.601456375899437e-21	True	1S53M
ATTATCAGAGGCATGATGTAGAGGTGT	GCAACCATCGTTGGCAACAGCCCTGAC	False	1.0	415.0	0.0024096385542168	-	Ank	PF00023.33	0.18	16.2	0.1	0.2	16.0	0.1	1.1	1.0	0.0	0.0	1.0	1.0	1.0	0.0	-	-1.0	2.8621500000000003e-28	0.746522	415.0	4.0	1.0049	0.453012	0.453012	2.302073376879759e-24	True	54M
ATTATCAGATCTTACATTCCTGTCAAC	ATTATCACCTCCATAACTGCCATCATA	(octopus_NW_026328276.1_988) (octopus_trinity_TRINITY_DN56276_c1_g1_i10.p1_217)	83.0	19881.0	0.0041748402997837																				3.4759e-17	0.117035	19881.0	8.0	0.720678	0.14617	0.138072	1.5108482214746958e-13	True	54M
ATTATCAGATTAAGTATCACAATGACA	AGTGAGAGACCTGATACTGATAAGATC	(octopus_NW_026437115.1_79)	2.0	2942.0	0.000679809653297																				1.68189e-25	0.236345	2942.0	11.0	1.24954	0.449014	0.446635	1.187310774680468e-21	True	4S50M
ATTATCAGCACATGTCTGAATCATTGC	GTTCATTGCTCTCAGTTGATGGGAAGA	(octopus_trinity_TRINITY_DN56353_c2_g4_i19.p1_121)	1.0	1383.0	0.0007230657989877																				3.57099e-19	0.328345	1383.0	13.0	1.15407	1.89226	1.85322	1.7707767070044277e-15
ATTATCAGCCACACAACGATAAACACC	TTGATCTTCACTTCGAACGTCAGTCAA	(octopus_NC_069000.1_17286184) (octopus_trinity_TRINITY_DN53537_c6_g2_i6.p1_589)	2.0	2424.0	0.0008250825082508																				2.45927e-62	0.398928	2424.0	11.0	1.10526	0.312294	0.311881	5.680328141589222e-58	True	54M
ATTATCAGCTTTCTACACAAGAACCTA	GAATGGTTTTCATCAGAACTCCATAGT	(octopus_NW_026353457.1_12)	1.0	423.0	0.0023640661938534																				3.4173e-06	0.321012	423.0	11.0	1.53486	1.27896	1.27896	0.0051932043545486	True	54M
ATTATCAGGAGGGTTCTAAGCACTTGA	AAGACAGTTGAAAACTTGTGGATACCT	(octopus_NC_068985.1_121932290)	1.0	106.0	0.0094339622641509																				1.24662e-08	0.782207	106.0	7.0	2.03733	2.49057	2.38679	2.5547985181433403e-05	True	54M
ATTATCAGGTCTGTGGGTCCAGTAATT	TTGTGACGATTCAGCAAGACTTGCTTC	(octopus_NC_068989.1_69259317) (octopus_trinity_TRINITY_DN53437_c2_g4_i26.p1_976)	1.0	327.0	0.0030581039755351																				2.3068e-07	0.494274	327.0	12.0	1.0652	0.284404	0.284404	0.0004074971387736	True	52M2S
ATTATCAGGTTGGCTGACACTATCCGG	ATTGCTTCTGATGAACCTTTTCACAGA	(octopus_trinity_TRINITY_DN56060_c5_g1_i5.p1_49)	2.0	657.0	0.0030441400304414																				5.24486e-29	0.534806	657.0	10.0	1.34581	0.51446	0.471842	4.35540816457032e-25
ATTATCAGGTTTGGTTTCTGAAGCTTC	AGAAGCAACAGAAACAGGAGCAGTAGG	(octopus_NC_068997.1_27015952) (octopus_trinity_TRINITY_DN51334_c3_g1_i16.p2_565)	1.0	413.0	0.0024213075060532																				1.24713e-12	0.477458	413.0	15.0	1.10968	0.711864	0.711864	3.800981955745078e-09	True	53M1S
ATTATCATAACTCCTGAGGAGTAAATA	TTTTGGATTATCTTCTAATCCCCAGAT	(octopus_NW_026299730.1_289)	2.0	784.0	0.0025510204081632																				1.6309100000000002e-34	0.806667	784.0	10.0	0.965251	0.174745	0.160714	1.691689256660726e-30	True	54M
ATTATCATCAAAAGGAATTACATTAAA	ATACTTCTTATTAAATAGTTGCCACTT	(octopus_NC_068989.1_678163)	1.0	402.0	0.0024875621890547																				1.09137e-07	0.426698	402.0	15.0	1.11892	0.328358	0.298507	0.0002006214455524	True	34M1D20M
ATTATCATCACCAGCACAATTGTCAAA	CCTTATGCGCATTGTCATCCTATAGAT	(octopus_NC_068985.1_121360860)	1.0	288.0	0.0034722222222222																				3.09605e-13	0.567019	288.0	7.0	1.20873	0.465278	0.461806	9.947574262549519e-10	True	4S50M
ATTATCATCACCCAGCAGCAGCAGCAG	CAGCAGCCGCAGAGAGAATCCCTGCTA	(octopus_NC_068994.1_58498261)	1.0	107.0	0.0093457943925233																				1.36807e-07	0.760821	107.0	9.0	1.72453	9.6729	5.52336	0.0002484546722871
ATTATCATCACTATCATCATCAGCAAC	AGCAGTATCAGCATCGTCTTAAAGTAT	(octopus_NC_069000.1_8493204)	2.0	1092.0	0.0018315018315018																				1.11252e-17	0.43544	1092.0	15.0	1.1897	0.434066	0.391941	5.00400145218252e-14	True	54M
ATTATCATCATCGTTTAACGTCCGCTT	TCCATGCTAGCATGGGTTGGACGCTTT	(RF_all_LGKD01053266.1/1-278_207) (octopus_NC_068982.1_15105930) (octopus_trinity_TRINITY_DN43264_c8_g10_i1.p1_407)	2.0	1033.0	0.0019361084220716																				1.55592e-10	0.357318	1033.0	15.0	1.90287	0.597289	0.587609	3.896218828291083e-07	True	54M
ATTATCATCATTATTCTATGCCAGCTT	TTCCATGCCGCATTGGGTTGAATAGCT	(octopus_NC_069003.1_22350367)	1.0	395.0	0.0025316455696202																				1.78602e-08	0.366749	395.0	12.0	1.13219	0.36962	0.36962	3.596080507997868e-05	True	54M
ATTATCATCATTGTACTTGTAATTATC	ATTTTAATTCTTGTCAACATGACCGTC	False	1.0	267.0	0.0037453183520599																				1.84578e-06	0.466671	267.0	12.0	1.08974	0.400749	0.389513	0.0029058676150779	True	53M1S
ATTATCATCGTTTAACATCCGTTTTCC	ATGCTGGCATGGGTTGGACGGCAAGCC	(octopus_NC_068987.1_43740453)	1.0	463.0	0.0021598272138228																				5.8025e-06	0.371841	463.0	11.0	1.24919	0.386609	0.386609	0.0085393771505734	True	54M
ATTATCATCTCCATAACTGCCATTATA	AGATCTTACATTCCTTTGAACATTATC	(octopus_NW_026328276.1_1186)	80.0	18760.0	0.0042643923240938																				4.10401e-19	0.110345	18760.0	7.0	1.0059	0.196802	0.178678	2.028036423569234e-15	True	54M
ATTATCATGGAATAATCCTCACCATAA	GCGATGTGTATCTGTTCAGGCAGATAC	(octopus_trinity_TRINITY_DN53035_c5_g1_i8.p1_126)	2.0	2653.0	0.0007538635506973																				4.3092500000000005e-24	0.325231	2653.0	13.0	0.740291	0.142857	0.136072	2.8287251210138354e-20	True	22M8701N32M
ATTATCATTATTAATGTGGCAATAATA	AAGAAATTATTATTATTATCACCATTA	(octopus_NC_068995.1_52605051)	2.0	223.0	0.0089686098654708																				1.31957e-06	0.527533	223.0	10.0	2.15894	0.923767	0.923767	0.0021179168434911	True	54M
ATTATCATTATTATTATTTTCGTATTA	TTTATCACGGGACTATCTATGGCTTTT	(octopus_NC_068988.1_87577182)	1.0	282.0	0.0035460992907801																				1.556e-06	0.448935	282.0	9.0	0.783436	0.156028	0.156028	0.0024742562212954	True	54M
ATTATCATTATTATTGATACTGTAATT	TTTGCAGTTTTTGCTTATGAATGAGAC	(octopus_NW_026354957.1_1412)	3.0	4886.0	0.0006139991813344																				4.96335e-77	0.364165	4886.0	10.0	1.29311	0.492018	0.451903	1.5274334561083117e-72	True	54M
ATTATCATTCCCTTTTTGGAAACTGTC	ACTTGCCCAGGAAGAGGATCAGTTGTA	(octopus_NC_068990.1_69495497) (octopus_trinity_TRINITY_DN56564_c4_g1_i13.p1_2136)	1.0	418.0	0.0023923444976076																				1.03211e-07	0.423246	418.0	11.0	1.06076	0.289474	0.258373	0.0001902378778062	True	19S35M
ATTATCATTGCATCAAGAGTTGTTTCT	CCGCAATAAAATAACAAACCAGTCAAA	False	1.0	300.0	0.0033333333333333																				6.42106e-11	0.685714	300.0	12.0	1.18466	1.29667	1.24	1.670256599398943e-07
ATTATCATTGTTTTAAATACAAGTTGA	ACGAAGTTTAAGTTAAAAATAATAATG	(octopus_NC_068993.1_56094858)	2.0	1801.0	0.0011104941699056																				2.53538e-62	0.508024	1801.0	9.0	1.12197	0.286507	0.283731	5.8550930210723546e-58
ATTATCATTTTCTTACTCACAGCCAGA	GAACTTTCTATCATTACAGTAATATAT	(octopus_NW_026311321.1_2950) (octopus_trinity_TRINITY_DN50487_c1_g2_i10.p1_1035)	1.0	250.0	0.004																				6.71143e-08	0.630471	250.0	10.0	1.2308	0.468	0.4	0.0001264673998778	True	54M
ATTATCCAAAGTTCAAATACTGATGCA	AATACACCCATCCCTTTGCTTGTTTTT	(octopus_NC_068981.1_159695554)	1.0	381.0	0.0026246719160104																				1.86493e-08	0.453268	381.0	15.0	1.21511	0.375328	0.333333	3.747067775433466e-05	True	54M
ATTATCCACTTCCTTTTTGAACTCTAT	ATATTCCTTGCTCTCTCCAATATATTC	(octopus_trinity_TRINITY_DN55173_c5_g2_i1.p1_250)	2.0	1472.0	0.0013586956521739																				4.7103e-12	0.246988	1472.0	13.0	2.21025	6.16508	5.78872	1.3624932882924868e-08
ATTATCCAGGGACTTCAGCTCCATAGT	GCTGCCTGTGCCTCCTCCAAACTGGGA	(octopus_trinity_TRINITY_DN54132_c4_g3_i10.p1_1767)	1.0	196.0	0.0051020408163265																				1.91618e-06	0.529837	196.0	9.0	0.966209	0.255102	0.229592	0.0030106474897836
ATTATCCAGGTCTTCCAGTTTCTCCCA	GGAACTTGTTGTGACTCCACTAAACCA	(octopus_NC_069000.1_1914811) (octopus_trinity_TRINITY_DN56277_c5_g5_i6.p1_574)	1.0	579.0	0.001727115716753																				4.38404e-13	0.490292	579.0	9.0	0.821418	0.196891	0.196891	1.390693250426616e-09	True	54M
ATTATCCAGTGTCACAATAGCATTAGA	GTGGGCAACGACTTCAGCTTCAAAAGC	(octopus_NC_068982.1_115549118) (octopus_trinity_TRINITY_DN56372_c4_g3_i11.p1_91)	3.0	3632.0	0.0008259911894273																				4.55327e-20	0.275322	3632.0	15.0	0.723718	0.135187	0.128579	2.387248880436592e-16	True	54M
ATTATCCATGCCAGCAAATATTTTGTC	TCCAACATAAAGCAGATGCAGAACTTT	(octopus_NC_068986.1_92763384) (octopus_trinity_TRINITY_DN52124_c12_g4_i9.p1_2755)	1.0	486.0	0.0020576131687242																				3.08144e-22	0.644545	486.0	13.0	1.11708	0.32716	0.32716	1.8317258244939135e-18	True	54M
ATTATCCATTTACATACATATATATAT	ATAGATAGATGAGAGAGAGAGTTTCTG	(octopus_NC_068985.1_110481128)	5.0	339.0	0.0147492625368731																				1.42675e-17	0.723863	339.0	8.0	2.1787	3.75811	2.68437	6.367263638580183e-14
ATTATCCCAATCCCGAACACAGTTGAC	CCAAACTAGAGCAGCAGAACAATATAA	(octopus_NC_068981.1_155082098)	15.0	2547.0	0.005889281507656																				9.08579e-12	0.1911	2547.0	15.0	1.7118	0.547311	0.546918	2.5618115029609785e-08	True	54M
ATTATCCTCAACAACTTTCGTCAAAGG	TGTAGTTAATTCTGGAGTGGTTGAAGC	(octopus_NC_068988.1_78266202) (octopus_trinity_TRINITY_DN47599_c6_g1_i7.p1_535)	2.0	1633.0	0.0012247397428046																				5.72796e-20	0.286115	1633.0	13.0	1.15839	0.314146	0.293938	2.9848162737821913e-16	True	1S48M5S
ATTATCCTCTAGATTCACCTGAATGGT	CGGATGCTGCAATAAAAATGCGACAGC	(octopus_trinity_TRINITY_DN56060_c5_g1_i32.p1_295)	1.0	679.0	0.0014727540500736																				5.52751e-11	0.193939	679.0	7.0	1.56196	0.964654	0.951399	1.446582301140252e-07
ATTATCCTCTTCCTCCTCCTCATTATC	ATCATCATCATTGACATCACCGTCATC	False	5.0	2387.0	0.0020946795140343																				6.76648e-06	0.240007	2387.0	13.0	1.15357	0.751571	0.612903	0.0098648403499721	True	3S50M1S
ATTATCCTGTAAATCCAGATCTTTTAA	GATGGACAAATGTCGGAAGGCTTCTTC	(octopus_trinity_TRINITY_DN44706_c4_g2_i1.p1_232)	2.0	1576.0	0.0012690355329949																				1.95106e-06	0.178085	1576.0	9.0	1.13977	0.349619	0.32868	0.003062194406901	True	15S39M
ATTATCCTTAATTAGAATAAGTTAATC	TTATATCAGTAATAAATATATCCTAAT	(octopus_NC_068981.1_4399527)	2.0	562.0	0.0035587188612099																				3.15338e-46	0.823753	562.0	13.0	1.50292	0.587189	0.530249	4.826945004011668e-42	True	54M
ATTATCCTTCAAGGAATCAGCTGCTAA	TTTATAGATTGATTCAGCACAACAGAT	(octopus_NC_068996.1_9762837)	2.0	1028.0	0.0019455252918287																				1.97669e-20	0.366326	1028.0	15.0	1.40365	0.554475	0.474708	1.0594026890325328e-16	True	54M
ATTATCGAAGTTGTTTTTGTTGTAGTC	TTCATAGTTATTGTTGTCGCCGTTATA	(octopus_NC_069001.1_14135021)	2.0	1319.0	0.001516300227445																				2.99242e-28	0.45066	1319.0	15.0	1.10063	0.275208	0.257013	2.4050080979007884e-24	True	1S53M
ATTATCGAGGGTAACACTTTCTGAATA	CACTGGAAGATCCCATACAGATTCTAT	(octopus_trinity_TRINITY_DN48295_c2_g3_i7.p1_1594)	1.0	450.0	0.0022222222222222																				5.51699e-11	0.450758	450.0	14.0	1.31362	9.51111	7.84889	1.443994825366381e-07
ATTATCGCCTCCATAACTGCTATCATA	AGATCTTACAATCCTGACAACATTATC	(octopus_NC_068993.1_8369584) (octopus_trinity_TRINITY_DN56276_c1_g1_i12.p2_235)	1.0	143.0	0.0069930069930069																				5.48166e-08	0.590909	143.0	4.0	2.65631	2.06993	2.06993	0.0001043434884721	True	8M288N46M
ATTATCGGTATATTAATATCAGTTATT	CATTAACTTATTAAAATCCATAGAAAA	(octopus_NC_068981.1_177190053)	1.0	104.0	0.0096153846153846																				1.70644e-12	0.87931	104.0	11.0	1.27338	0.538462	0.538462	5.138146550249848e-09	True	54M
ATTATCGGTTCAGATCTGAATAAAAAT	TAAGTGTGCATGTATATATGCGTGTGT	(octopus_NC_068997.1_13711662)	1.0	281.0	0.0035587188612099																				1.00585e-06	0.596491	281.0	9.0	1.20516	0.505338	0.505338	0.0016393705359102	True	52M2S
ATTATCGTACAAGTTCAGAGTCGTTAA	ACTGGGAAGGTTTTGAAAAGATCCAAC	(octopus_trinity_TRINITY_DN50982_c0_g1_i2.p1_280)	8.0	5667.0	0.0014116816657843																				1.25153e-43	0.262032	5667.0	11.0	2.51353	0.953238	0.94265	1.7753193048386303e-39	True	15S39M
ATTATCGTCAGGAAGAACGTAGAGGGG	GATGCTTGATTAACCAGGTATAATTTA	(octopus_NC_069007.1_17684013) (octopus_trinity_TRINITY_DN56412_c3_g1_i7.p1_972)	6.0	8502.0	0.0007057163020465																				8.28906e-103	0.289764	8502.0	11.0	1.19352	0.349918	0.34733	3.749583359384746e-98	True	54M
ATTATCGTTGTAGGAATTGTCGTTCCC	AACATGACCACCACCACCGCCAATGTA	(octopus_NC_069009.1_24295) (octopus_trinity_TRINITY_DN45758_c11_g1_i1.p1_232)	1.0	232.0	0.0043103448275862																				5.45247e-07	0.553545	232.0	10.0	1.11542	0.344828	0.336207	0.0009194311414691	True	10S44M
ATTATCTAAAACTGTTTATCCCATTTC	CAGCACTTCTGTGTGTTAGAGTCGGTT	(octopus_NC_069000.1_23840856)	1.0	522.0	0.0019157088122605																				9.11381e-22	0.601093	522.0	11.0	1.07304	0.434866	0.434866	5.276155386247344e-18	True	54M
ATTATCTATAACGGTACATGAGTCACT	GCCATGTAGGGTCTCCTGTGCTGTAAA	(octopus_NC_069001.1_3080672) (octopus_trinity_TRINITY_DN56369_c6_g1_i7.p1_1819)	2.0	600.0	0.0033333333333333																				2.74581e-06	0.143	600.0	5.0	0.988591	0.205	0.203333	0.0042251353104145	True	54M
ATTATCTATATCCTCTGTTAATACATG	ATCGTTTATTTTTGTTTTTATTTATTT	(octopus_NC_069010.1_49422)	11.0	331.0	0.0332326283987915																				2.91797e-14	0.599695	331.0	10.0	2.42737	0.97281	0.885196	1.020172988963091e-10	True	54M
ATTATCTCATCTAATTATCACTTGATG	ACACTCACTTTCTCTTAGTTTTGCGTT	(octopus_NW_026299534.1_1)	1.0	1400.0	0.0007142857142857																				1.84197e-21	0.370942	1400.0	13.0	1.71674	0.774286	0.774286	1.0472489173412749e-17	True	54M
ATTATCTCATTTAATTATCACTTGATG	AAACTGTTTTTCCTTAGTTTTGTAGAT	(octopus_NW_026376852.1_157)	2.0	606.0	0.0033003300330033																				5.06553e-14	0.443156	606.0	13.0	2.34867	5.58251	2.71947	1.7376707062452864e-10	True	4S50M
ATTATCTCCCCTTCTTCCTAGCTCTCC	TGTGTGACCCCTCTGTCCGGCATTCGC	(octopus_NC_068983.1_1664146) (octopus_trinity_TRINITY_DN42584_c6_g8_i3.p1_251)	15.0	386.0	0.038860103626943																				3.14618e-06	0.347647	386.0	13.0	3.57298	3.84974	2.96632	0.0048038839682005
ATTATCTCCCCTTTTCTTTTAGAGTTA	CTAACAGATGTTGTCAAGTTTTCTTTT	(octopus_NC_068987.1_25876889)	2.0	781.0	0.0025608194622279																				3.94855e-09	0.361171	781.0	12.0	1.27202	0.4379	0.431498	8.544049364154853e-06	True	54M
ATTATCTCCGGGTATTATAGTACGGTC	TATATCGTAATCAGAGTCAGGAACCAT	(octopus_trinity_TRINITY_DN51685_c1_g1_i10.p1_511)	1.0	539.0	0.0018552875695732																				1.15847e-08	0.480024	539.0	14.0	1.13266	1.33766	1.20037	2.382269584511753e-05
ATTATCTCCTTCTCTGTTATAATAAAT	TGTGTACGCAGAGCTCTGTTTAACAAC	(octopus_NC_068985.1_117922756)	1.0	408.0	0.0024509803921568																				1.84158e-08	0.382421	408.0	9.0	1.2769	0.321078	0.321078	3.7030028059867455e-05	True	52M2S
ATTATCTCGTTCTGCCAGGAAGTCAAA	GGGACTAATATGAAAGTTAGATGGGTC	(octopus_trinity_TRINITY_DN47062_c6_g4_i2.p1_1447)	1.0	258.0	0.003875968992248																				6.66421e-06	0.50024	258.0	11.0	1.03901	0.344961	0.341085	0.0097247670136551
ATTATCTCTAAATGGAAGTAGTGAATC	TCAGTTGTAATTACCAAACAATTTCTC	(octopus_NC_068982.1_155731981)	2.0	1250.0	0.0016																				6.19132e-10	0.261616	1250.0	15.0	1.29784	0.4504	0.4408	1.4574180106950665e-06	True	54M
ATTATCTCTAATATAGAATCTTCTATT	TTTCTCTCTACGTTTCCATCACGGGTT	(octopus_NC_068982.1_116446499) (octopus_trinity_TRINITY_DN49956_c6_g1_i5.p1_822)	1.0	274.0	0.0036496350364963																				5.0917e-07	0.49202	274.0	9.0	1.13744	0.437956	0.437956	0.000861811698249	True	54M
ATTATCTGACGTTCCCTTAATGTGAAA	GCCAGGCTCTTGTTTATTCGGGGGTTG	(octopus_trinity_TRINITY_DN52883_c7_g2_i10.p1_183)	2.0	974.0	0.002053388090349																				2.6214699999999998e-20	0.448778	974.0	13.0	1.32971	0.389117	0.387064	1.3950239698152138e-16	True	17S37M
ATTATCTGCCAGGCAGAAGCCTACCAA	AGACAATAGCAGTAAGAGTTTCATGGT	(octopus_NC_068993.1_43688105)	2.0	2139.0	0.0009350163627863																				3.55308e-11	0.332608	2139.0	15.0	0.714228	0.232819	0.223001	9.47376013699836e-08	True	54M
ATTATCTGCTTATTATTTTTAATATAA	TCTCTCTCTCTCAAGCACACACACTCA	(octopus_NC_068981.1_183942787)	1.0	254.0	0.0039370078740157																				2.63501e-17	0.71919	254.0	7.0	1.46779	2.45276	1.98031	1.1547385085942797e-13	True	54M
ATTATCTGCTTGTGGTGTATGTGATGT	GGGAGAAGGGGAATTGTTTTTGTATTG	(octopus_NC_068985.1_83194347) (octopus_trinity_TRINITY_DN55809_c0_g1_i9.p1_120)	1.0	157.0	0.0063694267515923																				6.46301e-06	0.716643	157.0	4.0	1.86837	0.585987	0.503185	0.0094490107335223	True	12M1D42M
ATTATCTGTATGTGTATATTTCTGAGT	GTGTGACGTGGCTTTAATGTGTTGATC	False	1.0	261.0	0.003831417624521																				3.87391e-06	0.453627	261.0	12.0	1.05065	3.23755	2.69349	0.0058431336696149
ATTATCTGTTACAGTTGAAAATTTTGA	TGGCCAAAAGACCCTAGATTTACGAAA	(octopus_trinity_TRINITY_DN55922_c7_g1_i4.p1_67)	1.0	490.0	0.0020408163265306																				6.86237e-12	0.420588	490.0	9.0	1.90798	5.15918	4.84898	1.9565510281915892e-08	True	40M14S
ATTATCTGTTTACACCATAGCACGTGA	GGATGCCACTGTCCGACTGATGAGATT	False	19.0	737.0	0.0257801899592944																				1.83595e-17	0.575341	737.0	14.0	2.55408	4.48168	4.04613	8.13344666512686e-14	True	15M2493N39M
ATTATCTTAGTACGACTGATGTGCGCC	ATCTGAAATAATAATAATAATAACAAT	(octopus_NC_068986.1_41864216)	1.0	376.0	0.0026595744680851																				5.3088300000000015e-24	0.709105	376.0	11.0	1.1555	5.00798	4.06383	3.4689512359518624e-20	True	4S50M
ATTATCTTCACATTGTGTAGAAGCTTT	CAGTTCTGTGGCCCTGACAATAACGTT	(octopus_NC_068994.1_12813278) (octopus_trinity_TRINITY_DN44211_c3_g1_i13.p1_238)	1.0	558.0	0.0017921146953405																				1.20422e-25	0.673419	558.0	15.0	1.05154	0.369176	0.360215	8.56246064632095e-22	True	50M4S
ATTATCTTCGCCCTCGGCCTCTGCCAC	GTCCACGACCTCTGCCACGTCCAAGAC	(octopus_NC_068984.1_21512819) (octopus_trinity_TRINITY_DN45954_c3_g1_i1.p2_305)	1.0	450.0	0.0022222222222222																				6.82609e-08	0.40959	450.0	13.0	1.08096	0.351111	0.344444	0.0001285158381707	True	54M
ATTATCTTCTCACTTGAGGAGCTAATG	CTGTATTTGTGCAGGCAGTGGTAAAAC	(octopus_NC_069006.1_18999654)	1.0	624.0	0.0016025641025641																				8.43494e-16	0.474206	624.0	11.0	1.12346	0.423077	0.366987	3.318785042736632e-12	True	54M
ATTATCTTCTGAAAATAATTCATATAT	ATATATATACATATATATATAATATTT	(octopus_NC_069003.1_17500451)	4.0	570.0	0.0070175438596491																				1.95197e-07	0.196555	570.0	9.0	2.1945	1.44912	1.15439	0.0003479159659748	True	48M6S
ATTATCTTGGCCCTGGGGGTGTTGTTG	TAGGTAGAGATGTCCCCGTATTTGTCA	(octopus_NW_026301363.1_1789) (octopus_trinity_TRINITY_DN54160_c6_g1_i3.p1_1245)	4.0	2579.0	0.0015509887553315																				5.878660000000006e-44	0.475211	2579.0	15.0	0.931845	0.206282	0.188445	8.423718814559746e-40	True	54M
ATTATCTTTAGTTTTGGACATTTGTAT	ATGTGGAATATCGTGCGGAGAGAGTAT	(octopus_NC_068984.1_123040345) (octopus_trinity_TRINITY_DN51885_c0_g1_i9.p1_970)	1.0	561.0	0.0017825311942959																				1.01357e-09	0.362396	561.0	9.0	1.02913	0.299465	0.229947	2.3349990468185047e-06	True	54M
ATTATCTTTATAGAAGATACCGCTTTT	AGAGACCTTGGACTAGAAACATCTGTG	(octopus_trinity_TRINITY_DN44950_c4_g3_i11.p1_168)	1.0	1599.0	0.0006253908692933																				3.84228e-40	0.359408	1599.0	9.0	0.865283	0.193871	0.172608	4.8760580451022813e-36
ATTATCTTTCAATGGTGCTTGGAATCA	TTCTTACCAGGCATTCGAAGTGAATAT	(octopus_NC_068982.1_185515636)	2.0	512.0	0.00390625																				1.81517e-17	0.498512	512.0	12.0	1.20202	0.361328	0.291016	8.043766415934697e-14	True	54M
ATTATCTTTGCAATTTTCTTATGAATA	TACTTTGAAATTCATACTCATATAATG	(octopus_NC_068994.1_58497851)	1.0	143.0	0.0069930069930069																				1.42131e-15	0.871481	143.0	10.0	1.26666	0.671329	0.58042	5.500863910127474e-12	True	54M
ATTATCTTTGCTTCGTTTGAGCTCAGT	GCAGCACTACAAATGATGAAATATAAA	(octopus_NC_069009.1_11667025)	6.0	392.0	0.0153061224489795																				4.6303e-06	0.702778	392.0	6.0	2.3358	4.48469	4.29337	0.006909880052669	True	54M
ATTATCTTTGTCAATCTCAGCTCCATT	GTTTTGGGTAACCATTTACTGTCGGCA	(octopus_trinity_TRINITY_DN44804_c5_g3_i4.p1_1548)	1.0	807.0	0.0012391573729863																				4.56484e-25	0.631605	807.0	11.0	0.909423	0.262701	0.252788	3.15503779835838e-21	True	10S44M
ATTATCTTTTATACATCCAACCACGTG	CTTTCACATACCAACCTTCTCATACAT	(octopus_NC_068994.1_56094633)	6.0	2284.0	0.0026269702276707																				6.82049e-15	0.18543	2284.0	13.0	1.31477	0.600263	0.593695	2.505968315841532e-11
ATTATGAAAGCAAATAGAGTGTGTGTG	TGTGTGTGTATCTAGGGGGTATATGTA	(octopus_NC_069001.1_37475728)	2.0	494.0	0.0040485829959514																				8.04716e-12	0.519107	494.0	15.0	1.57172	4.66599	2.80769	2.2800264244371325e-08
ATTATGAAATAATGTTTAACGTTGATG	TATTCCGTCCCAAGTAGATGAGAAAAC	False	5.0	210.0	0.0238095238095238																				7.51468e-10	0.702532	210.0	4.0	2.60016	1.2381	1.23333	1.7541697822527503e-06	True	54M
ATTATGAACAAGCCCATATGATGGCAT	CCAGTCTTACAGTGTGTATATTAATAA	(octopus_NC_068999.1_12086903)	1.0	425.0	0.0023529411764705																				2.05951e-16	0.521569	425.0	13.0	1.19329	0.374118	0.348235	8.478499062776857e-13	True	53M1S
ATTATGAACACCATTACCACCACCACC	ACAGATCGGAAGAGCACACGTGAACTC	False	1.0	682.0	0.001466275659824																				8.41901e-15	0.562926	682.0	11.0	1.46059	6.29179	6.261	3.071545360641306e-11
ATTATGAAGAATAGAAACAAAATTGTT	TCGACACCAGAATGTCCCACATCAAGC	(octopus_NC_068982.1_70045132)	1.0	252.0	0.0039682539682539																				1.38737e-08	0.599164	252.0	9.0	1.10202	0.416667	0.416667	2.827927120235692e-05	True	54M
ATTATGAAGAGGTGATCTTGAGCGTTT	TCATGAACTGTTCGGCGAACAATTTGA	(octopus_NC_068994.1_6207881) (octopus_trinity_TRINITY_DN45778_c10_g2_i4.p1_334)	1.0	581.0	0.0017211703958691																				4.87439e-10	0.426398	581.0	15.0	1.11962	0.394148	0.363167	1.159997932611952e-06	True	54M
ATTATGAAGATGCTCCTCACCCAGGTT	TAGGGACTCTGAAATAAATATTTCCAA	(octopus_NC_069010.1_1155454)	58.0	4024.0	0.0144135188866799																				2.33728e-23	0.125223	4024.0	13.0	2.24902	5.90905	5.14886	1.4757485482983047e-19	True	54M
ATTATGAATATTATTTTGTAGGTTAAA	GATTTACATGGCAGCAGAGCTGTGAGA	(octopus_NC_068989.1_23241931)	20.0	8347.0	0.002396070444471																				1.9531400000000002e-29	0.130565	8347.0	15.0	1.00229	0.227028	0.217683	1.6500974836460883e-25	True	52M2S
ATTATGAATCTAGTAAAGTATGTGCTT	GTGTGTATATATTATGAATCTTGTAAT	(octopus_NW_026370718.1_65)	1.0	58.0	0.0172413793103448																				5.27707e-06	0.92	58.0	5.0	2.18031	5.12069	3.25862	0.0078122900309702	True	54M
ATTATGACCTCTCAGTCTGAAATAGAT	CTGGACAGCGATATAATCGATGTGTGC	(octopus_NC_068990.1_25731053)	1.0	382.0	0.0026178010471204																				1.12403e-10	0.507733	382.0	13.0	1.0129	0.348168	0.332461	2.8546341946325574e-07	True	54M
ATTATGAGAGAAGGAGGTGAAATAGAG	CAGATCCTTGTAGAAGAGTTCTTTAGA	(octopus_NC_068983.1_3543296)	1.0	674.0	0.0014836795252225																				3.29941e-15	0.536101	674.0	10.0	1.27344	0.502967	0.482196	1.2424457086415576e-11	True	3S51M
ATTATGAGAGAGATCTTCCGAAACAAC	AACAACAACCGCTCAGTAATGTTAGTA	(octopus_NW_026369900.1_187) (octopus_trinity_TRINITY_DN53547_c6_g1_i4.p1_161)	2.0	882.0	0.0022675736961451																				9.44143e-12	0.407716	882.0	11.0	1.2428	0.809524	0.727891	2.657744851962445e-08	True	54M
ATTATGAGTTGTTTCACTGGGAGGGGT	GATCACAATTTCTCTCTACTCCTTTTT	False	3.0	3978.0	0.0007541478129713																				1.82069e-06	0.12326	3978.0	15.0	1.20464	0.303922	0.292358	0.0028689331630792
ATTATGATAATTGATGACTAAAATATC	TAAATGGGATGGTTTATCACAAAACAA	(octopus_NW_026295956.1_1702) (octopus_trinity_TRINITY_DN55298_c5_g1_i8.p1_21)	2.0	1581.0	0.0012650221378874																				2.0345e-06	0.176306	1581.0	11.0	1.1691	0.370019	0.358634	0.0031854823718569	True	49M5S
ATTATGATACATCCTCTGGAAGCAGAG	ACACTTTTCATAACTCTCAAGAATTTA	(octopus_NC_069001.1_36853792)	1.0	511.0	0.0019569471624266																				1.06243e-11	0.442469	511.0	15.0	1.38335	0.356164	0.356164	2.9766815483645005e-08	True	54M
ATTATGATATCTATGCTGTAAGATTAC	CAAGTTATAACTAAAGAACTTGCTTGC	(octopus_NC_068990.1_84536494)	1.0	185.0	0.0054054054054054																				1.18847e-10	0.645655	185.0	12.0	1.18003	0.416216	0.416216	3.011713654186477e-07	True	54M
ATTATGATCACCATTTCAATCATCATC	AGTAAGTACGTTTGGCTACAGCTACTA	(octopus_NC_068985.1_61444713)	1.0	276.0	0.0036231884057971																				7.98954e-08	0.488761	276.0	9.0	1.12738	0.402174	0.336957	0.0001492260988023	True	54M
ATTATGATCATTTATAGCAAACATACG	GCTGCTGTCTACAAGACAAACAAACAT	(octopus_NC_069008.1_2702559) (octopus_trinity_TRINITY_DN53158_c1_g2_i14.p1_223)	1.0	395.0	0.0025316455696202																				1.10475e-34	0.740909	395.0	9.0	1.08557	0.412658	0.412658	1.1529186940799889e-30	True	54M
ATTATGATGAAAACTGAAAGAAGCCTG	TTACATGTGTGTGAGAGAGAGAGAAAG	(octopus_NC_068988.1_87389283)	2.0	749.0	0.0026702269692923																				8.68047e-17	0.389716	749.0	11.0	1.20663	0.275033	0.275033	3.6703061375197497e-13	True	54M
ATTATGATGACCATAAATTCCATACGT	TACTTATCTTATAATCCAAACTTTGGT	(octopus_NC_068998.1_55495986)	1.0	593.0	0.0016863406408094																				3.44973e-25	0.63871	593.0	9.0	1.24037	0.526138	0.524452	2.3982826374926537e-21	True	1S53M
ATTATGATGGAGAGAGGCAAATCTCTA	TAAGGATTCTTCAATTCTTCAGTAACA	(octopus_trinity_TRINITY_DN43522_c4_g2_i1.p1_687)	1.0	571.0	0.0017513134851138																				8.24684e-09	0.319865	571.0	13.0	1.08759	0.380035	0.353765	1.723772199761022e-05	True	30M10658N24M
ATTATGATGGCTGTCGTTGGTAACGAG	GCTTTTACCAGTGAGGCGATGGTTGAT	(octopus_NC_068994.1_3791019) (octopus_trinity_TRINITY_DN48527_c3_g3_i1.p2_226)	1.0	239.0	0.00418410041841																				7.60069e-08	0.526464	239.0	8.0	1.06206	0.32636	0.32636	0.0001423204875797	True	54M
ATTATGATTCGAAGTTTCTTGGCCAAT	ACCATCCCTATGCGACACTTTGTTGAC	(octopus_NC_068994.1_53768359) (octopus_trinity_TRINITY_DN54629_c5_g1_i2.p1_1285)	1.0	100.0	0.01																				3.32958e-06	0.812997	100.0	5.0	1.35074	0.42	0.38	0.0050675750083383	True	1S53M
ATTATGCATATATTTTTCCAAATTGAC	AGCTTTCAAATATAGCGCACGCGTGCA	(octopus_NC_069003.1_5657309)	3.0	2232.0	0.0013440860215053																				5.38001e-10	0.385626	2232.0	15.0	0.65723	0.128584	0.101703	1.2746408841933045e-06	True	54M
ATTATGCCGCGCTATGACTACTACTAC	TACTACTAGTAGTAGTAGTAGCAGTAG	(octopus_NC_068993.1_33304613)	2.0	190.0	0.0105263157894736																				3.62406e-16	0.800754	190.0	8.0	2.19209	0.936842	0.921053	1.4658949335291382e-12	True	54M
ATTATGCCGGTAATAAACACACGCACT	GGTTCAGTCCTTTATTAATTTAATTTA	(octopus_NC_069003.1_5846184)	18.0	1000.0	0.018																				1.83882e-08	0.275617	1000.0	15.0	1.88067	0.443	0.415	3.697793206352203e-05
ATTATGCTCGAACGATATTATAAATGA	CTTTCTTCGTTATTTCTCATGATGTTG	(octopus_NC_068986.1_42141900)	1.0	499.0	0.002004008016032																				3.56369e-12	0.429815	499.0	9.0	0.883566	0.206413	0.206413	1.0427099271047582e-08	True	54M
ATTATGCTGTGAAACTGACGAAAGTTA	TTACTGACAGAAGTAGTCACCGAAACA	(octopus_NC_068995.1_36251285)	1.0	717.0	0.00139470013947																				5.778249999999999e-20	0.412033	717.0	13.0	1.03736	0.311018	0.280335	3.01054375120711e-16	True	54M
ATTATGCTTAGTGTGTTGTATATATGC	GTGTTCGTTCATTCGTGTGCGGGTCTG	(octopus_NC_068982.1_53760438) (octopus_trinity_TRINITY_DN51237_c4_g1_i11.p1_21)	3.0	3370.0	0.0008902077151335																				5.28627e-71	0.447435	3370.0	13.0	0.792205	0.153412	0.151632	1.4599837251765665e-66	True	54M
ATTATGCTTTGAGGTGATTTCATCTAA	GTGAGCTTCAGTAGCTACTAGAACATG	(octopus_NC_068991.1_43372605) (octopus_trinity_TRINITY_DN52478_c4_g2_i8.p1_2434)	1.0	346.0	0.0028901734104046																				3.16904e-12	0.607571	346.0	10.0	1.01788	0.248555	0.248555	9.315293966222201e-09	True	54M
ATTATGGAAACCGCTGCCCATGTCTGG	TCTGAATTTATGCACAGGAACATTTCC	(octopus_trinity_TRINITY_DN55286_c3_g2_i6.p1_118)	1.0	315.0	0.0031746031746031																				4.706100000000001e-33	0.820471	315.0	6.0	1.28929	1.03175	1.03175	4.612721091758346e-29	True	6S48M
ATTATGGAAGCAGCAGGTTCTGAAGGT	GAACGACCCTAAGGAAGCTAATACGAA	(octopus_NC_068984.1_3211931)	1.0	415.0	0.0024096385542168																				2.5764e-18	0.656276	415.0	10.0	1.46076	0.457831	0.457831	1.2087356583680031e-14	True	54M
ATTATGGACTTTCCGTTCAATGAGGCG	TTCCAGTTAGCTGGCTTGTCAAAACGA	False	1.0	668.0	0.0014970059880239																				4.72107e-10	0.373276	668.0	14.0	1.21083	5.22305	4.42365	1.1250114425021089e-06
ATTATGGAGTTCTCATCACCTCTGCAA	AATTTCCCACCCATGAAGGTCGATATG	(octopus_NW_026301791.1_407) (octopus_trinity_TRINITY_DN55742_c3_g2_i3.p1_135)	3.0	3751.0	0.0007997867235403																				1.69562e-35	0.23867	3751.0	9.0	1.45278	0.817115	0.790456	1.82457322043402e-31	True	54M
ATTATGGATAAGTAAATGCCGTTGCAT	ATTGTCCTTCTGATTAAATGCTCGGCG	(octopus_NC_068988.1_28720181) (octopus_trinity_TRINITY_DN52097_c3_g2_i2.p1_1807)	2.0	852.0	0.0023474178403755																				4.81813e-08	0.403826	852.0	15.0	0.848549	0.164319	0.158451	9.231810272383624e-05	True	54M
ATTATGGATATAACAAGACCAAATGAC	TATAATATTATGCAGAAACGTGTTGAA	(octopus_NC_068985.1_53525501)	1.0	301.0	0.0033222591362126																				4.88628e-08	0.603014	301.0	5.0	0.657485	0.166113	0.129568	9.355351122123774e-05	True	54M
ATTATGGATCTATCATAGCTAAGGTGC	GACAGACAGAGCTATATTCATATTAAA	False	1.0	556.0	0.0017985611510791																				2.80343e-42	0.849329	556.0	15.0	1.10689	0.415468	0.410072	3.815079896124506e-38	True	16S38M
ATTATGGCGATTCGTTACCGAATATGC	GCGCAGTTTAACTAAACGTTAAGTTAG	(octopus_NW_026314325.1_64)	5.0	14601.0	0.0003424422984727																				1.286e-240	0.391248	14601.0	11.0	1.24106	0.902404	0.889323	1.9773920344813643e-235	True	54M
ATTATGGCTAAATGAGGTCTTCCAATA	TAATATTCCAGAAAAGAATATATTATT	(octopus_NC_069008.1_11349142)	49.0	6208.0	0.0078930412371134																				1.73258e-122	0.474218	6208.0	11.0	2.10408	1.82265	1.79881	9.948337403147516e-118	True	1S53M
ATTATGGCTGCCACCAGCCAAGCGGGG	TCTACTTCGACTGGGATGCCTCCTACC	(octopus_NC_069009.1_9554765)	2.0	2417.0	0.0008274720728175																				1.35229e-10	0.192981	2417.0	15.0	0.906796	0.208523	0.185354	3.4077414238534694e-07	True	2S52M
ATTATGGGACGAGATACTCAGCCGTTT	GCTGCGACTCAGAGTTCCATTGGAACC	(octopus_NC_069002.1_30791540) (octopus_trinity_TRINITY_DN55373_c9_g1_i1.p1_8812)	1.0	721.0	0.001386962552011																				8.005209999999999e-25	0.491765	721.0	14.0	1.01326	0.284327	0.280166	5.463145728150457e-21	True	54M
ATTATGGGATGAACTGTTTCCACCAAG	GGTAGCTAGACGATTACACGAATGGCT	(octopus_NC_068982.1_110362094) (octopus_trinity_TRINITY_DN45595_c8_g2_i8.p1_718)	1.0	534.0	0.0018726591760299																				9.64463e-14	0.431126	534.0	15.0	1.11877	0.303371	0.303371	3.2332788695496197e-10	True	54M
ATTATGGGCCACATAGTCACTAACACT	GCCCTGTATAGTACGGCCTACAACTCC	(octopus_NW_026305541.1_353) (octopus_trinity_TRINITY_DN50176_c6_g1_i15.p1_217)	3.0	3569.0	0.0008405715886803																				5.807909999999997e-125	0.394158	3569.0	14.0	1.33128	0.462875	0.450546	3.4221225717310584e-120	True	54M
ATTATGGGCTTCACCCCAAGCTTTCAT	AACAAATGGATCATAGACTGCCACACA	(octopus_NC_068983.1_135873372) (octopus_trinity_TRINITY_DN48121_c5_g1_i3.p1_217)	1.0	779.0	0.0012836970474967																				3.41448e-06	0.236128	779.0	14.0	1.32142	0.436457	0.43389	0.0051892194792902	True	54M
ATTATGGTATTCATGATAGTGACAGAC	CATGTGTGTGTATGTGTGTGTGCGTGT	(octopus_NC_069005.1_35398893)	20.0	3653.0	0.0054749520941691																				2.45406e-06	0.114579	3653.0	9.0	0.845365	0.12346	0.122091	0.0038015689473299	True	54M
ATTATGGTCCGGAGATAACAGCTCTGG	TGTAGAGTCGTCGGGAAGATTTATAGT	(octopus_NC_068987.1_96162955) (octopus_trinity_TRINITY_DN44682_c9_g1_i2.p1_502)	2.0	1628.0	0.0012285012285012																				9.07095e-21	0.407308	1628.0	13.0	1.25401	0.362408	0.351966	4.958094074105484e-17	True	54M
ATTATGGTGATGGCATCACTGTTCTAT	CACTATAGACTCATACTATACCTGTTA	(octopus_NC_068997.1_365448)	1.0	116.0	0.0086206896551724																				5.81645e-16	0.982759	116.0	7.0	1.48067	0.577586	0.577586	2.31578902614373e-12	True	54M
ATTATGGTGGTGATATATATATATATA	CCCCAAGTTGTTAGTTTCTGTAGCAGA	(octopus_NC_069000.1_26333595)	24.0	1350.0	0.0177777777777777																				1.48859e-07	0.289421	1350.0	15.0	2.65679	7.80963	4.03037	0.0002691200198057	True	27M4D27M
ATTATGGTTAAATGAAGTCTTACAATA	TAAGCTTCCTTTCCCAAAAATATTCCT	False	4.0	4608.0	0.0008680555555555																				9.32405e-152	0.639661	4608.0	14.0	1.03849	0.218967	0.211155	7.223513330361954e-147
ATTATGGTTAAATGAGGTCTTACAATA	TAATAGTCCAGAAAGGAATATATTCTT	(octopus_NC_069008.1_11349142) (octopus_trinity_TRINITY_DN54077_c2_g1_i14.p1_288)	3.0	3357.0	0.000893655049151																				4.0300899999999998e-81	0.551338	3357.0	11.0	1.36042	4.64224	4.63479	1.3328775557113843e-76	True	1S53M
ATTATGGTTAAATGAGGTCTTCCAATA	TAATATTGCACATCATAATCTATTGTT	(octopus_NW_026354835.1_201) (octopus_trinity_TRINITY_DN53248_c1_g2_i16.p1_195)	1.0	157.0	0.0063694267515923																				9.31751e-13	0.839286	157.0	4.0	1.1637	0.490446	0.490446	2.872633726580854e-09	True	54M
ATTATGGTTAAATGAGGTCTTGGAATA	TAATATTCCACAGCATAAAATTTTCTT	(octopus_NC_068995.1_45022886) (octopus_trinity_TRINITY_DN53248_c1_g2_i3.p1_87)	17.0	809.0	0.0210135970333745																				7.77315e-40	0.674261	809.0	10.0	1.94707	2.58344	2.50185	9.766734786203212e-36	True	54M
ATTATGGTTAAATGAGGTCTTGTAATA	TGAAAGTCCACACCAACATACATTATT	(octopus_NW_026372515.1_152) (octopus_trinity_TRINITY_DN50462_c2_g1_i2.p1_9)	1.0	1897.0	0.0005271481286241																				3.14042e-41	0.32822	1897.0	9.0	0.872822	0.197153	0.195572	4.123195788487122e-37	True	54M
ATTATGGTTCACCAGACATTAAAGGTG	ATAGAAATAGATAGAAGAGATGAGTGA	(octopus_NC_068983.1_54126171)	1.0	399.0	0.0025062656641604																				1.80838e-12	0.513359	399.0	11.0	0.989857	0.265664	0.265664	5.4327751112832515e-09	True	54M
ATTATGGTTGTAGCTGGGTACAGCACA	TACACTAACTCCTTCTCCAGTTTCTCT	(octopus_NC_068987.1_44938516) (octopus_trinity_TRINITY_DN54055_c7_g1_i14.p1_106)	1.0	388.0	0.0025773195876288																				1.44358e-07	0.482435	388.0	13.0	1.08317	0.28866	0.25	0.0002614133191354	True	54M
ATTATGTAAATATATGTGTATATACAC	ACATATGTATAAAAATATATATCTATA	(octopus_NC_069001.1_13011320)	4.0	533.0	0.0075046904315197																				9.25746e-20	0.532021	533.0	10.0	1.8158	0.450281	0.420263	4.764491647056087e-16	True	53M1S
ATTATGTAATACCATGTAAATAAACCA	CCATGCCATTGAAACACATGTAGCAAT	(octopus_NC_068981.1_187178999)	7.0	654.0	0.010703363914373																				4.66621e-08	0.385464	654.0	11.0	2.34859	0.920489	0.902141	8.955965074315478e-05	True	54M
ATTATGTGAAACACTTCAGCTTCTTCT	TCAACAGCGATGAATGCTACGACCAAG	(octopus_NW_026358753.1_298) (octopus_trinity_TRINITY_DN43099_c4_g1_i3.p1_308)	4.0	8031.0	0.000498069978832																				2.21988e-62	0.238494	8031.0	12.0	1.26644	0.460964	0.453866	5.1312346472675e-58	True	3S51M
ATTATGTGAAACTATTGAAAGTTTGAT	GAACCTAATAATAATAATAATAATAAC	(octopus_NC_068985.1_19836405)	17.0	823.0	0.0206561360874848																				9.3131e-32	0.705103	823.0	10.0	2.61994	0.667072	0.647631	8.673148889315132e-28	True	1S53M
ATTATGTGATATCTTTGCAGAATCTGA	TTTGTAGTCATGTATAATATGGAGTGA	(octopus_NC_068988.1_14655742)	1.0	138.0	0.0072463768115942																				1.0867e-10	0.708324	138.0	7.0	1.17696	0.507246	0.376812	2.7638564575598165e-07	True	54M
ATTATGTGGCAGTCATTATTATTATTA	TTATTGTCGTTGTTGTTGTTCTTCTAG	False	7.0	935.0	0.0074866310160427																				6.96383e-18	0.433086	935.0	15.0	2.03649	0.679144	0.652406	3.175795811641081e-14	True	14S36M4S
ATTATGTGGTTTCTGGGAATTTCCATC	AGTCAGAATAATGACGATATGTGTAAC	(octopus_NW_026329632.1_466) (octopus_trinity_TRINITY_DN44820_c9_g3_i3.p1_418)	2.0	2681.0	0.000745990302126																				1.64734e-67	0.409339	2681.0	9.0	0.792463	0.152555	0.148079	4.232830507939884e-63	True	54M
ATTATGTGTGAAAACTGTGTATTTCTT	TGTAGATAGATGAGTTCCTAAAATGTA	(octopus_NC_069008.1_15829826)	1.0	1237.0	0.0008084074373484																				1.41401e-43	0.519909	1237.0	9.0	1.14787	0.372676	0.354891	2.0027678550370787e-39	True	54M
ATTATGTGTGCATGTACACATACACAT	ACACACACATACTAGATGCTATGTGGG	(octopus_NC_068987.1_2612320)	2.0	2185.0	0.0009153318077803																				4.06246e-44	0.457259	2185.0	14.0	1.23043	0.400915	0.381693	5.8527192479375026e-40	True	52M2S
ATTATGTGTTTTCTCCGACTTTTTAAA	ATATATTAATTAAAGTAAGTTGTTTTA	(octopus_NC_069000.1_32156219)	1.0	317.0	0.0031545741324921																				2.46593e-18	0.659668	317.0	9.0	1.07689	0.318612	0.309148	1.1582751373703162e-14	True	54M
ATTATGTGTTTTTGGTAATTTCTGGTG	GGGAGGCTCTGGTCTTGTGCAGCAATG	(octopus_NC_068994.1_46304922) (octopus_trinity_TRINITY_DN55433_c3_g3_i3.p1_66)	16.0	15880.0	0.0010075566750629																				1.94276e-233	0.461122	15880.0	15.0	0.770785	0.159698	0.146411	2.8502468687216554e-228
ATTATGTTAAGGTAGATTCTGTGCCAA	CCTAGAAAAGAAGGGCCAGAGTGAGCA	(octopus_trinity_TRINITY_DN52534_c3_g1_i5.p1_402)	3.0	4373.0	0.0006860278984678																				1.28162e-60	0.264569	4373.0	5.0	1.20464	1.52161	1.50263	2.8521240379845925e-56	True	51M3S
ATTATGTTCAATTTCTTTTAATATCTG	TGAACTGCCTGCTTCTTTTATTTCACG	(octopus_NC_068994.1_15574695) (octopus_trinity_TRINITY_DN42467_c7_g1_i12.p1_133)	1.0	308.0	0.0032467532467532																				9.96904e-07	0.43116	308.0	13.0	1.09786	0.337662	0.334416	0.0016256788772399	True	53M1S
ATTATGTTGATCTTGCGACTGTTGCAT	GGCGACAGCAAATTTACGAGAAATCTG	(octopus_NC_068982.1_77017132)	1.0	633.0	0.0015797788309636																				1.35085e-10	0.342088	633.0	15.0	1.17995	0.380727	0.377567	3.404276171320567e-07	True	54M
ATTATGTTGCAACTCTAGATCTGTTAA	ACTGGATAAATTTGGAAGGTTCCTACT	False	2.0	2699.0	0.0007410151908114																				7.85252e-14	0.161051	2699.0	10.0	1.34807	0.536495	0.496851	2.6516359644970514e-10	True	16M1262N24M14S
ATTATTAAAAATAATCATAAAATATTA	TTAGCCATTTAAAAACGCACAAAGACA	(octopus_NC_068985.1_15586635)	1.0	209.0	0.0047846889952153																				1.00653e-19	0.908715	209.0	12.0	1.59761	0.607656	0.607656	5.168748711728395e-16	True	1S53M
ATTATTAAAACTTGACCCCTTTCACGA	CAGACCAATGATTAACCTCAACTTCAT	(octopus_NC_069002.1_12566553)	1.0	106.0	0.0094339622641509																				7.37086e-10	0.811321	106.0	9.0	1.38136	0.462264	0.462264	1.7222373957787875e-06	True	54M
ATTATTAAAATCTCTCTCAATATATAT	ACACACATATATTGGTCTCGAAGTTGC	(octopus_NC_069007.1_16318983)	1.0	182.0	0.0054945054945054																				1.11497e-07	0.53418	182.0	10.0	1.22403	5.25275	1.41209	0.0002047280241462	True	53M1S
ATTATTAAAATTAGTACAAGCTTGTTC	CCAGTTCAAATCTATCCGAAACCATAA	(octopus_NC_068983.1_161956784)	611.0	14692.0	0.041587258371903																				2.53984e-21	0.104126	14692.0	15.0	2.71234	0.831269	0.826028	1.432241201129436e-17	True	54M
ATTATTAAAGCCAGATTCTTTTTATTA	CGAACCATGTCATATTGGGTATTTACA	(octopus_NC_068985.1_97338521) (octopus_trinity_TRINITY_DN48534_c10_g1_i4.p1_111)	1.0	1145.0	0.0008733624454148																				2.5675e-13	0.262	1145.0	14.0	1.14646	0.665502	0.655895	8.30683502655958e-10	True	54M
ATTATTAACAATGTAGTCAACCTAGCA	TGTGCCTCAAATACCGAGACAATGCAG	(octopus_NC_068981.1_52737712)	1.0	864.0	0.0011574074074074																				1.58788e-15	0.438421	864.0	15.0	1.09729	0.319444	0.319444	6.124616996883425e-12	True	54M
ATTATTAAGAAGACAGTTGTTGCAGGT	GGAGAGAATGCTGCACAAACTTTCCAG	(octopus_NC_068983.1_120062116) (octopus_trinity_TRINITY_DN55175_c3_g1_i16.p1_654)	1.0	477.0	0.0020964360587002																				1.96053e-06	0.279051	477.0	13.0	1.36087	3.02725	3.01258	0.0030763554469075	True	48M6S
ATTATTAAGCTAATCAAGTTCTTTATT	TCAAACCAAACTAAGTAACATCGACGT	(octopus_NC_068982.1_188834595)	6.0	265.0	0.0226415094339622																				3.52193e-06	0.314276	265.0	10.0	2.01831	1.0566	0.796226	0.005342628878105
ATTATTAAGTAATTGAGTTTCAATCAT	ATTCTCTATTTTATTATACCTGTTCTT	(octopus_NW_026297134.1_3080)	1.0	344.0	0.002906976744186																				1.12716e-16	0.627989	344.0	10.0	1.40585	0.555233	0.540698	4.72737809267356e-13	True	1S53M
ATTATTAATATAGAAGATGTAGACATA	GGTAGAATATTTTTAATGTTGTAGAAA	(octopus_NC_069009.1_1258911) (octopus_trinity_TRINITY_DN54693_c0_g1_i17.p1_564)	13.0	1861.0	0.0069854916711445																				5.49617e-11	0.261446	1861.0	13.0	2.28015	1.13595	1.12251	1.4387536371993454e-07	True	54M
ATTATTAATCTCCGCTATGTAATTACC	ACATCTCACCTTTAATCTACTTTTACT	(octopus_NC_069008.1_3379612) (octopus_trinity_TRINITY_DN56641_c11_g1_i15.p1_2686)	26.0	12196.0	0.0021318465070514																				6.905459999999999e-20	0.112661	12196.0	15.0	1.84806	0.678747	0.6612	3.5814739814464874e-16	True	53M1S
ATTATTAATCTCCGCTATGTAATTACT	GCATCTCACCTTTAATCTACCTTTACC	(octopus_NW_026396319.1_1568) (octopus_trinity_TRINITY_DN56641_c11_g1_i3.p1_2686)	2.0	1210.0	0.0016528925619834																				2.44581e-21	0.3908	1210.0	9.0	1.51723	0.404959	0.4	1.3805670976044873e-17	True	54M
ATTATTAATTGACGATTCCCTGCCCTC	ATTTCTTATATATATATGTATGTATAT	(octopus_NW_026417756.1_804)	8.0	1184.0	0.0067567567567567																				4.09783e-28	0.438841	1184.0	13.0	2.11478	4.64865	3.04899	3.273866622989959e-24	True	53M1S
ATTATTACACTGGGTCCCAGAAACACT	CTGATGCATTCGTATATATACATATAC	(octopus_NC_068995.1_52607861)	5.0	870.0	0.0057471264367816																				3.47251e-11	0.342328	870.0	11.0	1.74052	0.436782	0.432184	9.267881530189813e-08	True	1S53M
ATTATTACAGCAGATAGAAAGAGAGTC	AATAACACGTGAACAATTATACCAGTT	(octopus_NW_026432497.1_10416)	10.0	938.0	0.0106609808102345																				2.73368e-12	0.369348	938.0	15.0	2.37807	3.4403	2.04051	8.079005732016652e-09	True	54M
ATTATTACATGATTAAAACTACAGAGC	ATGCTAGTAGAGGTAGAAACACAGAGA	(octopus_NC_068985.1_78684887)	3.0	5771.0	0.0005198405822214																				5.269510000000001e-106	0.376435	5771.0	15.0	1.21924	0.344654	0.332698	2.49152138553166e-101	True	54M
ATTATTACCCAAGAGGAATTGAACAAC	GGAAGGAAAAAGATGGAAGAGCACACG	False	1.0	907.0	0.0011025358324145																				1.04855e-19	0.447235	907.0	15.0	0.916094	0.235943	0.229327	5.37842371750871e-16	True	37M17S
ATTATTACCTCCATAACCGCCATGATC	AGATCTTACATTCCTCTCAACATTATC	(octopus_NW_026328276.1_323) (octopus_trinity_TRINITY_DN56276_c1_g1_i10.p1_334)	88.0	18372.0	0.0047898976703679																				2.05579e-19	0.117456	18372.0	8.0	0.902833	0.17494	0.162476	1.0358405561687505e-15	True	54M
ATTATTACCTCCATAACTGCTATCATA	AGATCTTACGTTCCTGTCAACATTATC	(octopus_NW_026328276.1_611) (octopus_trinity_TRINITY_DN56276_c1_g1_i10.p1_190)	149.0	20370.0	0.007314678448699																				5.49425e-25	0.123973	20370.0	7.0	0.878201	0.172312	0.160334	3.782261838286364e-21	True	54M
ATTATTACGAACTGCTAGATTACAGTT	CTTAGCTGCTGCCATAAGACGGAAATT	(octopus_trinity_TRINITY_DN52689_c5_g1_i4.p1_391)	3.0	3645.0	0.0008230452674897																				1.63973e-12	0.272169	3645.0	13.0	0.551413	0.843073	0.625514	4.945369625911553e-09	True	27M2197N27M
ATTATTACTGCCGAAGTCACCGCTAAG	GACGTCCCCGCCTTGTCCAGGGTTCCC	(octopus_trinity_TRINITY_DN50785_c14_g2_i1.p1_1480)	1.0	682.0	0.001466275659824																				2.56259e-07	0.522356	682.0	14.0	0.828611	0.192082	0.192082	0.0004501181741143
ATTATTAGAATAATCCCAATTCGTAAT	GACCAGTGTGTTTGACCGCCATCGACA	(octopus_NW_026298743.1_499) (octopus_trinity_TRINITY_DN55465_c2_g2_i1.p1_106)	2.0	1133.0	0.0017652250661959																				9.19723e-34	0.412345	1133.0	8.0	1.84639	0.970874	0.968226	9.27322225677358e-30	True	54M
ATTATTAGAATAATCCCTATTCATAAT	GACCAGTGTGTTTGATTGCCATCGACA	False	2.0	1715.0	0.0011661807580174																				1.70859e-08	0.220299	1715.0	11.0	0.814618	0.153936	0.15277	3.4478661895931474e-05	True	54M
ATTATTAGCATTATCATGCGATTGAGA	ATTTAAAATCTCTTCTTTACATACTTT	(octopus_NC_068986.1_79088892)	7.0	21084.0	0.0003320053120849																				0.0	0.329858	21084.0	11.0	1.29064	2.70067	2.24924	0.0	True	8S46M
ATTATTAGCTGACTTCCTTGCAAACAG	TACTCCCAGGGATTTTCGTTTCTGTGT	(octopus_NC_068989.1_76272539)	5.0	8336.0	0.0005998080614203																				5.05412e-07	0.103412	8336.0	13.0	0.5855	0.114923	0.0978887	0.0008557463819804	True	54M
ATTATTAGGTAAAATATAATATACGAG	AGACACCCGTCGGAAGAGGATTACAAA	(octopus_NC_068986.1_11100397)	1.0	727.0	0.0013755158184319																				5.11811e-12	0.396634	727.0	13.0	1.31398	0.444292	0.420908	1.4756716988892774e-08	True	54M
ATTATTATAAATCTTCCACTGAGGAGG	GAGCCGATTTCCGGGAGGAGCCTTTTG	(octopus_NC_068987.1_21973310)	4.0	293.0	0.0136518771331058																				6.53237e-07	0.660666	293.0	11.0	1.91203	3.14676	3.11945	0.0010907087327809	True	54M
ATTATTATAATATTGATGATAGTGTTT	ATACAATAATAATAATAAGAATAATGA	(octopus_NC_068983.1_98735126)	1.0	285.0	0.0035087719298245																				1.10666e-06	0.40674	285.0	13.0	1.23586	0.582456	0.550877	0.0017938163013233	True	54M
ATTATTATACCTCAAATCCAGACTTGT	TAAACTGGACAAATATCGGAAGGCTCC	(octopus_trinity_TRINITY_DN53493_c0_g1_i22.p2_82)	1.0	626.0	0.0015974440894568																				1.37355e-16	0.454134	626.0	9.0	1.29083	0.450479	0.412141	5.72587331571467e-13
ATTATTATAGTCCCTCCAATGTTCGTT	TACACGCTCAGCCAAACTTCTTGCCGA	(octopus_NW_026406541.1_158) (octopus_trinity_TRINITY_DN56568_c1_g2_i2.p1_64)	2.0	293.0	0.0068259385665529																				1.69081e-10	0.481223	293.0	11.0	1.68543	0.720137	0.59727	4.219118303716829e-07
ATTATTATATGGTGCCACTGATCCCCA	ATTTGAAGTAGCACTTTCCTCTTTGAG	(octopus_NC_068981.1_128998682) (octopus_trinity_TRINITY_DN44748_c5_g1_i4.p1_360)	1.0	861.0	0.0011614401858304																				3.154e-08	0.369726	861.0	15.0	0.865736	0.196283	0.18583	6.173747153433057e-05	True	41M1D13M
ATTATTATCAAACAAATCTAGAGTTAT	TAAACTGGAAAGATATCGGAAGGTCCC	(octopus_trinity_TRINITY_DN48490_c3_g6_i2.p1_1)	1.0	1116.0	0.0008960573476702																				6.40485e-63	0.612515	1116.0	9.0	1.14743	0.333333	0.328853	1.4976316495043085e-58	True	35M307N19M
ATTATTATCAATGCTTGGGCAGGAGAC	ACTTGGCAGTGCCTCAGGAATTTCAGA	(octopus_NC_068984.1_144770389)	1.0	297.0	0.0033670033670033																				9.23867e-07	0.467914	297.0	11.0	1.31735	0.393939	0.393939	0.0015131317442495	True	52M2S
ATTATTATCATTATTATTGATACTGTA	ATTTTTGCAGTTTTCGCTTATGGATGA	(octopus_NW_026354957.1_1409)	3.0	4957.0	0.0006052047609441																				2.17953e-81	0.335986	4957.0	10.0	1.29347	0.483559	0.4535	7.242175764352211e-77	True	54M
ATTATTATGGTCCGGAGATAACAGCTC	TGGTGTAGAGTCGTCGGGAAGATTTAT	(octopus_NC_068987.1_96162958) (octopus_trinity_TRINITY_DN44682_c9_g1_i2.p1_505)	2.0	1654.0	0.0012091898428053																				9.43638e-20	0.350056	1654.0	13.0	1.23762	0.356106	0.351874	4.854337365145524e-16	True	54M
ATTATTATGTCTCATACACACACACAC	ACTATTCAGACTTGCTCTTGTGTAATC	False	1.0	370.0	0.0027027027027027																				3.5695099999999995e-20	0.871431	370.0	11.0	1.05594	5.47027	1.14865	1.8839145815813536e-16	True	6S48M
ATTATTATGTTGCAACTCTAGATCTGT	TAAACTGGATAATTTCCGAAGGTGTCC	(octopus_trinity_TRINITY_DN54748_c4_g3_i19.p1_186)	2.0	2645.0	0.0007561436672967																				4.28717e-12	0.171235	2645.0	11.0	1.30475	0.511531	0.479773	1.2450280878243127e-08	True	19M1262N18M1D17M
ATTATTATTAACGACACTGTTACACCC	CGAAAGGACTTGGTCGTCGGGTTTATT	(octopus_NC_068994.1_55094235)	1.0	135.0	0.0074074074074074																				1.95227e-07	0.685789	135.0	7.0	1.02471	0.222222	0.222222	0.0003479647088555	True	54M
ATTATTATTACTGCCGAAGTCACCGCT	AAGGACGTCACTGCCTTGTTCAGGGTT	(octopus_trinity_TRINITY_DN50785_c14_g2_i1.p1_1483)	1.0	683.0	0.0014641288433382																				8.0976e-08	0.503703	683.0	14.0	0.862584	0.212299	0.212299	0.0001511346461696
ATTATTATTAGAATAATCCCAATTCGT	AATGACCAGTGTGTTTGACTACCATCG	(octopus_NW_026334708.1_88) (octopus_trinity_TRINITY_DN55465_c2_g2_i1.p1_109)	2.0	1156.0	0.0017301038062283																				4.1256099999999995e-53	0.43467	1156.0	8.0	1.08469	0.454152	0.448097	7.65393830836371e-49	True	54M
ATTATTATTAGAATAATCCCTATACGT	AATGACCAATGTGTTTAACTGCCATAG	(octopus_NW_026298743.1_496)	1.0	815.0	0.0012269938650306																				2.89642e-11	0.30809	815.0	11.0	1.17304	0.84908	0.84908	7.788901876922139e-08	True	52M2S
ATTATTATTAGAATAATCCCTATTCAT	AATGACCAGTGTGTTTGACTGCCAGAT	False	2.0	1721.0	0.0011621150493898																				7.37154e-08	0.221494	1721.0	11.0	0.810467	0.161534	0.156304	0.0001382231110646	True	51M3S
ATTATTATTATAAAGATAACCACTATA	AATATCAACAAATATTTTGTCATATTC	(octopus_NC_068991.1_55438984)	2.0	2851.0	0.0007015082427218																				0.0	0.933453	2851.0	9.0	1.28383	0.540161	0.526131	0.0	True	54M
ATTATTATTATAATAAAGTATTTTCAA	TGAATCAGTTCTGTGCTCTATTTAAAG	(octopus_NC_068996.1_12455421)	1.0	263.0	0.0038022813688212																				1.37554e-17	0.781091	263.0	9.0	2.23141	1.85171	1.84411	6.147038898162233e-14	True	54M
ATTATTATTATCAATGCTTGGGCAGGA	GACACTTGGCAGTGCCTAAGGATTTTC	(octopus_NC_068984.1_144770386)	1.0	296.0	0.0033783783783783																				7.35126e-09	0.508077	296.0	11.0	1.25539	0.371622	0.371622	1.5455911756621337e-05	True	54M
ATTATTATTATTAACGACACTGTTACA	CCCCGAAAGGACTTGGTCGTCGGGTTT	(octopus_NC_068994.1_55094232)	1.0	142.0	0.0070422535211267																				1.51866e-07	0.656628	142.0	7.0	0.933414	0.204225	0.204225	0.0002742765682066	True	54M
ATTATTATTATTAAGGCGGTGAGCTGG	CAGAATCGTTAGCACACTGGACGAAAT	(octopus_NW_026321297.1_248)	4.0	427.0	0.009367681498829																				6.01845e-06	0.357759	427.0	14.0	2.53436	2.86651	2.81265	0.0088377981598237	True	54M
ATTATTATTATTAATGGTCAGTAATAT	ATGAGAGAGAAAGATAGAGCTGTGTGA	(octopus_NC_069005.1_7677954)	14.0	17202.0	0.0008138588536216																				4.52251e-16	0.146313	17202.0	15.0	0.590999	0.22573	0.16626	1.8155768139378881e-12	True	45M9S
ATTATTATTATTATAATAAAGTATTTT	CAATGAATAAGTTCTGTGCTCTATTTA	(octopus_NC_069003.1_24360350)	1.0	243.0	0.0041152263374485																				3.33228e-11	0.576843	243.0	9.0	2.10064	1.91358	1.91358	8.908164525998404e-08
ATTATTATTATTATTAAGGCGGTGAGC	TGGCAGAATTGTTATCACATCAGACAA	(octopus_NC_068989.1_81628766)	4.0	454.0	0.0088105726872246																				2.44295e-07	0.426114	454.0	14.0	2.40642	2.64537	2.61454	0.0004302081849437	True	54M
ATTATTATTATTATTAAGGTGGTGGGC	GGGCAGAATCGTTACCTTGCTACACAC	False	4.0	677.0	0.0059084194977843																				2.10705e-06	0.375662	677.0	13.0	1.8827	0.706056	0.706056	0.0032924339205993	True	53M1S
ATTATTATTATTATTCAAGTCACTGCC	TGGAATCAAACTCGGAATCTTGGCGTA	(octopus_NC_068981.1_5611741)	3.0	119.0	0.0252100840336134																				2.44675e-09	0.781746	119.0	7.0	2.76806	4.01681	3.96639	5.414555880084186e-06	True	53M1S
ATTATTATTATTATTCAGTAGTTTTAT	TTTATAACGTGCTTTCACTTCACTACC	(octopus_NC_068995.1_23853751) (octopus_trinity_TRINITY_DN46728_c9_g2_i1.p1_7)	13.0	1931.0	0.0067322630761263																				1.7982e-12	0.172583	1931.0	15.0	1.62001	0.62144	0.426722	5.403584535868794e-09	True	54M
ATTATTATTATTATTGAGTGAGAGAGC	AGTGCATGCCATCAAAGTGAAACAGGG	(octopus_NC_068986.1_92019579) (octopus_trinity_TRINITY_DN46150_c9_g2_i1.p1_202)	25.0	1981.0	0.0126198889449772																				9.98763e-28	0.3193	1981.0	15.0	3.23616	3.00101	2.69409	7.841936253992939e-24	True	54M
ATTATTATTATTCAGTAGTTTTATTTT	TATAACGTGCTTTCACTTCACTACTGA	(octopus_NC_068990.1_30569708) (octopus_trinity_TRINITY_DN46728_c9_g2_i1.p1_5)	23.0	2026.0	0.0113524185587364																				5.98066e-13	0.324873	2026.0	15.0	1.73212	0.628825	0.419546	1.875139322629195e-09
ATTATTATTATTGAGTGAGAGAGCAGT	GAATTCCATCAAAGTGACACTGGGGTA	(octopus_NC_068987.1_15198371)	12.0	1163.0	0.0103181427343078																				5.09248e-06	0.208996	1163.0	15.0	2.81851	1.38349	1.33018	0.0075556275375083	True	54M
ATTATTATTCAGGTTACTGCTTGGAAT	CGAACTCAGAATCTTGGGATTAGTAGC	(octopus_NC_069006.1_22392220) (octopus_trinity_TRINITY_DN29940_c0_g2_i1.p1_16)	1.0	1448.0	0.0006906077348066																				7.5858e-16	0.333218	1448.0	14.0	1.19566	4.62707	4.60843	2.9953554211505697e-12	True	54M
ATTATTATTCAGTAGTTTTATTTTTAT	AACGTGCTTTCACTTCACTACCGAACG	(octopus_NC_068981.1_150400981) (octopus_trinity_TRINITY_DN46728_c9_g2_i1.p1_2)	25.0	2091.0	0.0119560019129603																				1.59956e-17	0.44287	2091.0	15.0	1.98558	0.585844	0.548063	7.11535485137667e-14
ATTATTATTGTAGGCAACAAATAACAT	GTAGAACAAACCTGGCTAGAGAAGGTG	(octopus_NC_069005.1_19335986)	2.0	571.0	0.0035026269702276																				5.76005e-09	0.413497	571.0	15.0	1.39287	0.521891	0.513135	1.2250977825187468e-05	True	54M
ATTATTATTGTTAACAGAAACAGTAAA	ACATTGAAGCACCATGCAGTGGATAAT	(octopus_NC_068992.1_61468291)	1.0	290.0	0.0034482758620689																				3.98994e-08	0.669951	290.0	14.0	1.08	0.317241	0.303448	7.718980323584971e-05	True	54M
ATTATTATTTCTGAGGTCAATGTAATT	AATATTGGGAAGGAATAAGAACGCGCT	(octopus_trinity_TRINITY_DN54943_c1_g1_i5.p1_655)	1.0	1163.0	0.0008598452278589																				4.73071e-12	0.24378	1163.0	9.0	1.20489	1.26913	1.26483	1.3681660988223824e-08	True	1S34M4626N19M
ATTATTATTTTTAAAGGCAGAATCGTT	AGCACGCCTGGCAAAGTGTTTAACTGT	False	5.0	418.0	0.0119617224880382																				1.59669e-10	0.436391	418.0	11.0	2.18503	2.23445	1.51435	3.993546680421924e-07	True	54M
ATTATTCAAACCCCAAAGAATTGCTCT	CAAAGAATTGCTATGATGTTCCATAAC	False	1.0	483.0	0.0020703933747412																				8.42503e-69	0.939503	483.0	9.0	1.19281	4.42443	4.04762	2.2277616996119682e-64	True	54M
ATTATTCAAAGAAGAAATTGCAATGAA	TAGTGGCTTAATGACAAGGTTGATCAA	(octopus_NC_068981.1_157078665)	1.0	772.0	0.0012953367875647																				1.2258e-06	0.384046	772.0	14.0	0.965373	0.266839	0.266839	0.0019752590776987	True	54M
ATTATTCAATGGGTCTATCTCATGATC	ACTGTCCTCAGTATTTAAAGGGTTGCA	(octopus_NC_068992.1_7654466) (octopus_trinity_TRINITY_DN43120_c8_g3_i4.p1_313)	1.0	291.0	0.0034364261168384																				9.88324e-09	0.683582	291.0	12.0	1.19978	0.302405	0.302405	2.04791492873486e-05	True	52M2S
ATTATTCACTCCCTGTTAGTATACGCA	GATTCTCTGCGATATCTCTTGTCGTGC	(octopus_NC_068986.1_86697906)	2.0	526.0	0.0038022813688212																				4.24375e-06	0.359883	526.0	8.0	1.35822	0.403042	0.38403	0.0063666328750573	True	54M
ATTATTCACTGAAGGACTTAGCTGTTT	TGTTTTGCTAGGATACTGAGAAGAGCC	(octopus_NC_068987.1_56382978) (octopus_trinity_TRINITY_DN44866_c0_g1_i31.p1_1192)	2.0	1628.0	0.0012285012285012																				1.46173e-26	0.459501	1628.0	11.0	0.717524	0.133907	0.128378	1.087913392362416e-22	True	54M
ATTATTCAGTAGTTTTATTTTTATAGC	GTGCTTTCACTTCACTACTGAGCGCAG	(octopus_NC_068981.1_153398539)	2.0	304.0	0.006578947368421																				2.34097e-20	0.726054	304.0	8.0	1.69685	0.651316	0.572368	1.2495446111296283e-16	True	54M
ATTATTCATCAAGTATATGTTTGTTAA	ATTGGAAAGATTTCGGAAGGGTCCTGC	(octopus_trinity_TRINITY_DN50982_c0_g1_i6.p1_241)	1.0	598.0	0.0016722408026755																				6.60242e-40	0.62899	598.0	9.0	1.25745	0.540134	0.525084	8.3164608819231e-36
ATTATTCATGGCTCGTACAAGAGCCGC	AACCATTTGTGGAGAATTAAGGATACC	(octopus_NC_068981.1_184481999) (octopus_trinity_TRINITY_DN53287_c2_g1_i25.p1_622)	2.0	1763.0	0.0011344299489506																				8.11498e-13	0.398825	1763.0	15.0	0.879581	0.161656	0.150879	2.5152349366340403e-09	True	52M2S
ATTATTCATTCATGCTTTATGGTAACA	AATGGGTCTAGAGCGGAATTACGGCCC	(octopus_NC_068997.1_27971577)	1.0	1465.0	0.0006825938566552																				3.13357e-52	0.510343	1465.0	11.0	1.17842	0.427986	0.391809	5.683447506732489e-48	True	54M
ATTATTCATTTAAATTTTAGATGTTAA	CATAGAAGGTTCTAGTATACCCGGGCT	(octopus_NC_068995.1_2732007)	1.0	443.0	0.0022573363431151																				4.1524800000000006e-24	0.563748	443.0	12.0	1.16395	5.29345	1.89391	2.7284109267479987e-20	True	19M3I32M
ATTATTCCAACAAATTGGAGTATCTTA	TTTAAAGCTTTGGTCTGCCAGTTGAGG	(octopus_NC_068981.1_157476999)	2.0	1670.0	0.0011976047904191																				1.97327e-108	0.753192	1670.0	13.0	1.22637	0.434731	0.373653	9.613288381729672e-104	True	30M1D24M
ATTATTCCAGTGACGAGGAAGTGAAAA	CTGCAGTGAAGAAGCGGCTCAAAGAAC	(octopus_NC_068981.1_115057329)	4.0	164.0	0.024390243902439																				4.74597e-08	0.789899	164.0	8.0	3.34271	8.52439	5.21341	9.100460743113982e-05	True	54M
ATTATTCCGGAGCATATTCACCATCTA	CTTCGATTACTGCTTCCCATTTGTTGG	(octopus_NC_068987.1_9607404) (octopus_trinity_TRINITY_DN46097_c6_g2_i2.p1_323)	2.0	495.0	0.004040404040404																				4.94549e-27	0.690141	495.0	10.0	1.61842	0.838384	0.830303	3.7629599248231984e-23	True	2S52M
ATTATTCCTGTCTACTAAATATACTCG	GAAATTAAGATACATCAGTTTCTTGAT	(octopus_NW_026358356.1_13820) (octopus_trinity_TRINITY_DN49003_c1_g1_i14.p1_784)	1.0	1983.0	0.0005042864346949																				1.86103e-11	0.198911	1983.0	9.0	1.09734	0.327282	0.306102	5.096220040214022e-08	True	54M
ATTATTCGCTCACTATTCAAAATTTCA	AGTAGGTTGCGGAGCCTTTAACAGTTG	(octopus_NC_069007.1_10642425)	1.0	450.0	0.0022222222222222																				9.65336e-32	0.688235	450.0	9.0	1.27362	0.475556	0.475556	8.983330437822514e-28	True	54M
ATTATTCTAAAATTGCTATTTCTAAAA	TCAGTTAATATATAAGTTTTCGTTTTC	(octopus_NC_068991.1_47667398)	1.0	461.0	0.0021691973969631																				3.48621e-12	0.581869	461.0	13.0	1.0057	0.316703	0.279826	1.0209679557686896e-08	True	54M
ATTATTCTAATCAATGTTTTTCTTTCA	AATCACATACGTTTCTTTTTACATTTT	(octopus_NC_069009.1_10276882)	2.0	887.0	0.0022547914317925																				1.38769e-46	0.42547	887.0	9.0	1.39214	0.459977	0.449831	2.146018376862341e-42	True	54M
ATTATTCTACCTGTGTTCATTCAAATG	AGCCAGGTCCGGCCATTTACACCTATC	(octopus_NC_068982.1_53757812)	2.0	2034.0	0.0009832841691248																				6.39798e-17	0.315228	2034.0	13.0	0.894863	0.193707	0.183874	2.730922822736869e-13	True	54M
ATTATTCTATGCCAGCTTTTCCATGCT	GCATTGGGTTGCTTAGCTTAATTTCAA	(octopus_NC_069003.1_22350376)	1.0	435.0	0.0022988505747126																				3.626e-10	0.379351	435.0	13.0	1.11327	0.4	0.374713	8.745073919177193e-07	True	54M
ATTATTCTCGGAAATATTAACTGTTTT	TGTCTGGTCCCCAAACTCGCTGACCTG	(octopus_NC_068981.1_191309414) (octopus_trinity_TRINITY_DN55021_c2_g2_i2.p1_1537)	1.0	153.0	0.0065359477124183																				4.54755e-11	0.670324	153.0	4.0	1.60356	0.764706	0.660131	1.199975489368348e-07	True	54M
ATTATTCTCTTCGTTTTCGTATCAGAA	TCTGTTGTGAATGAGATTGTGACTGTG	(octopus_NC_068993.1_1591047) (octopus_trinity_TRINITY_DN52070_c6_g2_i8.p2_115)	2.0	393.0	0.005089058524173																				1.05226e-16	0.567281	393.0	11.0	1.65253	0.437659	0.396947	4.422789179048634e-13	True	54M
ATTATTCTGTCAAATGTAATGTTTATT	TATTCAAATTATTTTGAACTAGTGGGA	(octopus_NC_068997.1_29247021)	1.0	586.0	0.0017064846416382																				2.73841e-09	0.377146	586.0	14.0	1.18751	2.44539	1.6587	6.026433132842607e-06	True	54M
ATTATTCTTGAGTGCTACATGATTTAC	ACAATGTGAATAATATACCACCAGTTA	(octopus_NC_069000.1_8485616)	1.0	406.0	0.0024630541871921																				8.04737e-30	0.915765	406.0	13.0	1.01902	0.300493	0.300493	6.921029972122482e-26	True	52M2S
ATTATTCTTGTATAATGCATTTAATCA	ATATTGAAAGCGTATTACCCCACCATA	(octopus_NW_026434248.1_397)	1.0	335.0	0.0029850746268656																				3.27408e-12	0.551971	335.0	8.0	0.979299	0.373134	0.289552	9.612368892120073e-09	True	54M
ATTATTCTTTCATTAGCATTCTCGGAT	TTATAATTTTGAAATATTGCACTTATG	(octopus_NC_068988.1_35971477)	1.0	892.0	0.0011210762331838																				3.2402e-15	0.40193	892.0	9.0	1.16512	0.457399	0.445067	1.2210431807289611e-11	True	54M
ATTATTCTTTTTCATTCCAGGTGCCAT	TATATTAAACATCTGTGAAGAGTAACC	(octopus_NC_069008.1_2417294)	6.0	226.0	0.0265486725663716																				6.54361e-12	0.603156	226.0	6.0	2.32853	1.36283	1.25664	1.86908130321166e-08	True	54M
ATTATTGAAAATATTACATTTACCTAT	TTAACAATTTATATTGCCGGTATTAAA	(octopus_NC_068999.1_21770659)	1.0	209.0	0.0047846889952153																				1.38159e-06	0.594937	209.0	8.0	0.928258	0.296651	0.258373	0.0022115123278123	True	2S52M
ATTATTGAAAATTTTTAAATGTTTCTT	ATCTAGAAGATCGGAAAGCACACGTCT	False	2.0	1599.0	0.0012507817385866																				2.67534e-06	0.24671	1599.0	7.0	1.14788	0.385241	0.355222	0.0041232537172724
ATTATTGAAAGTTTTATAGTAAAGTTT	GTACTACACTGCAGTGGCAGTTTATAA	(octopus_NC_069001.1_38541821)	1.0	673.0	0.0014858841010401																				3.60831e-15	0.436428	673.0	13.0	1.10082	0.323923	0.307578	1.3544892712867036e-11	True	54M
ATTATTGAACAAATGCAGAGTCGTTAA	CCTGAGAAGATTTTGAAAAGATCCAAC	(octopus_trinity_TRINITY_DN44891_c6_g2_i2.p1_55)	1.0	953.0	0.0010493179433368																				6.50765e-15	0.340978	953.0	9.0	0.952387	0.265477	0.235047	2.394479821734845e-11	True	16M1059N38M
ATTATTGAACTGTGCAAAATGAGACAA	AATAAAGTAACAAAACTTTTGTTTGAA	(octopus_NC_068987.1_62076124)	1.0	656.0	0.0015243902439024																				1.74158e-35	0.556098	656.0	12.0	1.17655	5.7378	0.746951	1.873375314994175e-31	True	54M
ATTATTGAAGAAGTTTCATTCAGTAAT	GAATCAAACTGACTTTAAATATTCTAC	(octopus_NC_068983.1_100718591)	3.0	1030.0	0.0029126213592233																				5.1536899999999995e-20	0.350921	1030.0	13.0	1.20117	2.84951	1.92233	2.6927611552974117e-16	True	54M
ATTATTGAATTAATTATATATATATAT	ATATATGTATGTATGTATATATATATT	(octopus_NC_069003.1_17267415)	2.0	302.0	0.0066225165562913																				2.3015e-06	0.438139	302.0	10.0	1.93375	6.54305	1.89404	0.0035780861941029	True	27M2I25M
ATTATTGAGTGAGAGAGCAGTGCATGC	CATCAAAGTGAAACAGGGGTAAAATAT	(octopus_NC_068986.1_92019570) (octopus_trinity_TRINITY_DN43590_c5_g5_i1.p1_193)	23.0	895.0	0.0256983240223463																				1.78914e-10	0.287092	895.0	15.0	3.31731	2.24134	1.72067	4.454335391202085e-07	True	54M
ATTATTGATAGATCTAGATCAGCAGCA	GTCATTGCTGTTATCACCAACTCAACA	(octopus_NC_068985.1_64361794)	1.0	404.0	0.0024752475247524																				3.3477300000000005e-24	0.842447	404.0	12.0	1.10286	0.339109	0.339109	2.211525916446477e-20	True	2S52M
ATTATTGGAGCGCTCTCTTAGATGTAA	GTCCAGAACAGCTCGCAAAACGATGTA	(octopus_NW_026308231.1_223)	2.0	1183.0	0.0016906170752324																				7.604870000000001e-23	0.459649	1183.0	12.0	1.27071	0.551141	0.495351	4.670928616507722e-19	True	27M1D27M
ATTATTGGCAAGCAGAATAACTCCCCT	CCACACACACACACAGACACACAAACA	(octopus_NC_069005.1_843627)	1.0	235.0	0.0042553191489361																				1.84583e-14	0.672568	235.0	9.0	1.65835	0.6	0.587234	6.55889757406322e-11	True	54M
ATTATTGGCATAGATTCCATTAAAGGA	TTTATAATCCACCATCGTGGTGTTGAA	(octopus_NC_068993.1_61959264)	1.0	770.0	0.0012987012987012																				3.62502e-24	0.472221	770.0	11.0	1.21747	0.377922	0.372727	2.389651469265108e-20	True	54M
ATTATTGGGATGATTGCCACCCGAGGT	GGATGTTACAGGATGACTAACAGAGGT	(octopus_NC_069006.1_24526163) (octopus_trinity_TRINITY_DN50671_c6_g3_i5.p1_3268)	1.0	410.0	0.0024390243902439																				2.2205e-07	0.442526	410.0	14.0	1.18883	0.339024	0.339024	0.0003930674796853	True	54M
ATTATTGGTACTACTGCTACCTTTTCC	ATCGACAACAACTGCTAACCTGTCATA	(octopus_NC_068985.1_82009488)	1.0	236.0	0.0042372881355932																				3.6456e-21	0.911111	236.0	9.0	1.4216	0.775424	0.65678	2.037134772794435e-17	True	54M
ATTATTGGTCTGCTGTCTTTCATACAC	TTAAGTGTGTGCATGTATGTGTCTGTA	(octopus_NC_068981.1_8320791)	3.0	1168.0	0.0025684931506849																				3.90982e-10	0.309435	1168.0	15.0	1.30669	0.364726	0.309932	9.399939033367092e-07	True	54M
ATTATTGTAAAGAAGGACACATAGGAG	AATGTGGTTATGAGTTCTCTATACTTT	False	2.0	2793.0	0.0007160759040458																				2.51689e-124	0.61934	2793.0	9.0	0.77639	0.147154	0.138561	1.472084115438857e-119
ATTATTGTAGAAGTTGTTACTGGTGGT	GGTGGTAGTAGTAGTAGTAGAAGTGAT	(octopus_NC_068990.1_87314750)	3.0	797.0	0.0037641154328732																				2.60462e-11	0.33213	797.0	15.0	1.47843	1.27854	1.27854	7.034459985088655e-08	True	4S50M
ATTATTGTATACTTTTTGTTTCAAATT	CATTTCTTGAACTATCGATATACAGCG	(octopus_NC_068995.1_52608636)	2.0	1207.0	0.0016570008285004																				1.21235e-15	0.396261	1207.0	11.0	1.50028	0.898923	0.877382	4.715926778272597e-12	True	54M
ATTATTGTATCATTGCCACAGATTTTC	CGGAAAGCTGCTCACTTCACTCATCTC	(octopus_NC_068983.1_105663596)	2.0	940.0	0.002127659574468																				2.91567e-17	0.498312	940.0	15.0	0.92095	0.208511	0.207447	1.2737084284572074e-13	True	54M
ATTATTGTATCATTTCTACCTCGCTAT	CTTCACCCTCTTCCTCCACCTCCTCCT	False	9.0	381.0	0.0236220472440944																				2.45805e-06	0.326736	381.0	11.0	2.39198	0.892388	0.863517	0.0038073788458299
ATTATTGTATTAATGGATAAGTGAAGC	AAACAAATCAATTCCTTCTATAATTTT	(octopus_NC_068985.1_30974803)	1.0	441.0	0.0022675736961451																				1.58293e-08	0.461372	441.0	13.0	1.53528	0.433107	0.414966	3.205892877958958e-05	True	54M
ATTATTGTCTTTAACCCAAGCAACGCA	GGGTATGTCTGCTATATATATATATAG	False	1.0	324.0	0.0030864197530864																				3.51977e-25	0.566166	324.0	9.0	1.29718	0.404321	0.404321	2.4460350891115965e-21
ATTATTGTTAACAGAAACAGTAAAACA	TTGAAGCACCATGCAGTGGATAATATA	(octopus_NC_068992.1_61468294)	1.0	296.0	0.0033783783783783																				8.33107e-10	0.748611	296.0	14.0	1.06609	0.341216	0.310811	1.935989864699748e-06	True	54M
ATTATTGTTATCGATCTCTTTCTTCAA	GGAAGGCAAAGTGTCACACAAAGGACT	(octopus_NC_068991.1_8115151) (octopus_trinity_TRINITY_DN54344_c2_g1_i1.p1_394)	1.0	1384.0	0.0007225433526011																				2.28343e-65	0.614182	1384.0	15.0	1.22812	0.449422	0.432803	5.614289795250318e-61	True	54M
ATTATTGTTCAGTAGTTTTATTTTTAT	AACGTTCTTTCACTTCACTACCGAGCG	(octopus_NC_068994.1_26041504)	27.0	9833.0	0.0027458557917217																				1.43901e-39	0.139919	9833.0	15.0	1.14662	0.207566	0.195464	1.791214824236176e-35	True	54M
ATTATTGTTCCTGTCTTCTGGGTTGTG	TTTCCTCTTTGTTAATGCCTGAGAGTC	(octopus_NC_068983.1_7303155) (octopus_trinity_TRINITY_DN55938_c8_g2_i1.p1_37)	1.0	342.0	0.0029239766081871																				6.39647e-07	0.478495	342.0	15.0	1.28543	0.561404	0.479532	0.001069355155205	True	54M
ATTATTGTTCTTTGGTGCCTGCAGTAA	GTGCGCAGCCTGGATGATACGACATAG	(octopus_trinity_TRINITY_DN52318_c3_g4_i8.p1_1441)	1.0	429.0	0.0023310023310023																				2.84109e-13	0.468416	429.0	12.0	1.05922	0.452214	0.344988	9.155978489799263e-10	True	16S38M
ATTATTGTTTTGAATATTTGTCACAAG	AGCAGCTTGGGGGTGGTGGGGATGAGT	(octopus_NC_068990.1_91265123)	1.0	470.0	0.002127659574468																				2.53325e-07	0.400301	470.0	13.0	1.04418	0.334043	0.314894	0.0004452269615928	True	54M
ATTATTTAAAGATCTGTCTTGATCACT	AACATTTAATTTCAGAATAGTTCTGGT	(octopus_NC_068985.1_25419555) (octopus_trinity_TRINITY_DN56425_c4_g3_i3.p1_14155)	2.0	1281.0	0.0015612802498048																				5.53752e-59	0.518735	1281.0	5.0	1.17251	0.405933	0.387198	1.1876868128203818e-54	True	3S51M
ATTATTTAAATCAGCACGCAAGCTATT	TAACTGTTCTTCTTGTTCCTGGATTGC	(octopus_trinity_TRINITY_DN53526_c3_g2_i15.p1_1528)	1.0	264.0	0.0037878787878787																				1.19415e-10	0.626736	264.0	12.0	1.21556	2.22727	2.22727	3.025347521827781e-07	True	47M7S
ATTATTTAATCGCACCTAGAGGAATGA	GCGGGTTTGAACTCAGCCCAAACGAAT	(octopus_NC_069007.1_13697683)	3.0	5142.0	0.0005834305717619																				8.00346e-117	0.452471	5142.0	15.0	1.17524	5.78238	1.18378	4.2898751442250845e-112	True	54M
ATTATTTAGAATAACTTCACTGTATTC	AGATTTATCAACATAGTCACGCAATTA	(octopus_NC_068985.1_30973620)	1.0	510.0	0.0019607843137254																				7.84292e-13	0.482952	510.0	13.0	1.15448	0.896078	0.870588	2.43417447757827e-09	True	54M
ATTATTTATATACATACATACGTGTGT	GTGCACACCTGTATCAATCAAGGCCTA	(octopus_NC_069008.1_17555161)	2.0	630.0	0.0031746031746031																				6.71254e-12	0.433343	630.0	15.0	1.14877	3.79048	2.59524	1.915518933233744e-08	True	54M
ATTATTTCAATGCAGTTGGAGATGTGT	GTAAGTCATTAGAAGTCAGCAGAGGAA	(octopus_NC_068995.1_25013452)	1.0	360.0	0.0027777777777777																				9.53524e-12	0.54979	360.0	13.0	1.42878	0.472222	0.441667	2.6832019978335946e-08	True	17S37M
ATTATTTCACCCCCTTGTTGACACACT	TCACAGTAATCTTGATGGTCAGTCAAC	(octopus_NC_069005.1_29383293) (octopus_trinity_TRINITY_DN53762_c4_g2_i5.p1_96)	3.0	2605.0	0.001151631477927																				2.55574e-09	0.314155	2605.0	15.0	1.76937	0.760845	0.75739	5.6444133875080055e-06	True	54M
ATTATTTCACCCGATTCCCCTCTTCTT	CCTCCATCTCCTCAGTATTCCAATTTA	False	3.0	2593.0	0.001156961048978																				8.38131e-50	0.373048	2593.0	13.0	1.45633	5.1504	3.45507	1.4220182256140496e-45	True	38M16S
ATTATTTCACCTGATTCACCTCTTCTT	CCCCCATCTCCACCTCTGTATTCCAAT	(octopus_NW_026302928.1_3973)	61.0	3042.0	0.0200525969756738																				6.439970000000001e-54	0.428792	3042.0	15.0	2.53982	2.44444	2.23899	1.2199976402179517e-49	True	54M
ATTATTTCACCTGATTTACCTCTTCTT	CCTCCATCCCCATCTCCTCCACTGTAT	(octopus_NW_026416895.1_951) (octopus_trinity_TRINITY_DN56641_c11_g1_i3.p1_2631)	306.0	10596.0	0.0288788221970554																				3.23818e-30	0.181491	10596.0	15.0	2.58961	1.92129	1.67478	2.8320273134455724e-26	True	54M
ATTATTTCAGGTAACAAGTCCCTGTCT	GTCTTCTGATAACTAGGCAGAGCAGAA	(octopus_NC_068985.1_110479085)	1.0	575.0	0.0017391304347826																				5.63655e-09	0.367331	575.0	13.0	1.02738	0.333913	0.325217	1.2000080122555812e-05	True	2S52M
ATTATTTCATAAAGAAATCCAGCAACA	ATGCCCACACCAGTCTGAGCACTTGAA	(octopus_NC_068983.1_94742205)	1.0	507.0	0.0019723865877712																				2.80451e-37	0.762821	507.0	12.0	1.08289	0.384615	0.384615	3.2237598037218774e-33	True	54M
ATTATTTCATTGATGCTACCCGTGATT	GTGCCCCCGATATTGTCCTGCATGTTG	(octopus_NW_026350813.1_127) (octopus_trinity_TRINITY_DN55794_c1_g4_i2.p1_36)	7.0	12907.0	0.0005423413651506																				7.7815e-48	0.183459	12907.0	15.0	1.3149	0.451383	0.428682	1.2472445460953708e-43	True	54M
ATTATTTCATTGCACTCTTGCAATCTC	TTCAGTAACTTGTCTCTCCACTTCTAT	(octopus_NW_026435294.1_18894) (octopus_trinity_TRINITY_DN49247_c6_g2_i7.p1_246)	3.0	712.0	0.0042134831460674																				1.94883e-08	0.349153	712.0	15.0	1.56695	0.787921	0.747191	3.907262218062208e-05	True	54M
ATTATTTCCCCAGGGCTGTACATGATT	TGAGAAGCAAAATCTTTTAAAGCTATC	(octopus_NC_069003.1_7236739) (octopus_trinity_TRINITY_DN54715_c9_g1_i3.p1_903)	1.0	664.0	0.0015060240963855																				4.19276e-17	0.4235	664.0	9.0	1.14535	0.323795	0.27259	1.8121271177185285e-13	True	54M
ATTATTTCGTTAACCATAAACGAATAA	AAGATAAAAGTTGACCATGGCGAGTTT	(octopus_NC_068985.1_112157932)	1.0	337.0	0.0029673590504451																				1.4757800000000002e-18	0.648607	337.0	13.0	1.10924	0.364985	0.364985	7.0348832155438145e-15	True	54M
ATTATTTCTAGGGCACTAAGTTAAATT	TGAAGAATATTTGGTACCACCTGCACC	(octopus_NW_026425038.1_5110)	1.0	1299.0	0.0007698229407236																				1.20635e-06	0.195699	1299.0	13.0	1.07378	0.622787	0.595073	0.0019456084321197	True	50M4S
ATTATTTCTCGCACTGTATCGGGTGAT	GCACATAAAGCAATGACTGCATATTTG	(octopus_trinity_TRINITY_DN54286_c6_g1_i11.p1_696)	1.0	173.0	0.0057803468208092																				6.89669e-12	0.67924	173.0	10.0	1.31301	2.82081	2.7341	1.9659087610817053e-08	True	8S46M
ATTATTTCTTATATTTAATTGTTTATG	TTATAATTTTATTTACTCCATGTACTC	(octopus_NC_068994.1_19664235)	24.0	537.0	0.0446927374301676																				3.3747e-06	0.326496	537.0	13.0	3.94975	2.42086	2.29981	0.0051322865975017	True	54M
ATTATTTCTTCAATCTCGTTATTGCTG	CTGATAGGAAATAGTCAATTACTTTTG	(octopus_NC_068982.1_9790425)	74.0	1598.0	0.04630788485607																				2.25827e-13	0.401261	1598.0	9.0	3.14572	1.22528	1.21965	7.34044528812762e-10	True	54M
ATTATTTCTTCTATTCTTATCCTCCTC	ACCAAAGACTTTTCCCTGAGCAATTCC	(octopus_NW_026333559.1_71) (octopus_trinity_TRINITY_DN52158_c6_g1_i4.p1_129)	2.0	1559.0	0.0012828736369467																				9.53982e-09	0.326538	1559.0	11.0	1.27464	0.366902	0.358563	1.9801252780640155e-05	True	54M
ATTATTTGAAATACCGTTTTCTTTCGG	CTTTTCCTGGTTTCCACACTCAGATCA	(octopus_trinity_TRINITY_DN54344_c2_g1_i3.p1_138)	2.0	1536.0	0.0013020833333333																				4.2396e-61	0.616374	1536.0	15.0	1.49286	8.02995	6.27279	9.534725865961902e-57	True	18M25426N36M
ATTATTTGACCAGAGTTTTTCACAATT	TCAAACGGGAAACGGTTAAGAGTATCA	(octopus_NC_068986.1_9317739)	1.0	437.0	0.0022883295194508																				1.18958e-10	0.450311	437.0	13.0	1.00299	0.270023	0.24714	3.014395475184431e-07	True	51M3S
ATTATTTGAGGATGGCAAATCTACACA	AGCAGTTGTTAATTCTGTAAGTTCATT	(octopus_trinity_TRINITY_DN56581_c6_g1_i4.p1_94)	7.0	27258.0	0.0002568053415511																				1.15572e-51	0.110746	27258.0	11.0	1.16962	0.383374	0.368552	2.0634908518081926e-47
ATTATTTGAGTCAAGTTTGCCAGAATT	AAATTAGAAGAATTTTCATCCCAGGAA	(octopus_trinity_TRINITY_DN48268_c3_g1_i21.p1_45)	2.0	1050.0	0.0019047619047619																				1.34903e-06	0.152414	1050.0	14.0	1.56683	4.27048	4.26762	0.0021624879030948	True	26M176941N28M
ATTATTTGATGGTCTTTGGTGGTTCCA	TTTGTGTCTGCGATGGTCAACTTTTGA	(octopus_NC_068982.1_191344834) (octopus_trinity_TRINITY_DN55364_c4_g2_i14.p1_51)	2.0	1548.0	0.0012919896640826																				1.23749e-201	0.957277	1548.0	13.0	1.22023	0.396641	0.357235	1.469191918711011e-196	True	54M
ATTATTTGGAAAGTGTCCAAATCCATC	CTCACCATCATTAAGTCCCTTGTCACG	(octopus_NC_068987.1_29931768) (octopus_trinity_TRINITY_DN52369_c6_g1_i1.p1_148)	1.0	371.0	0.0026954177897574																				6.40487e-35	0.887957	371.0	7.0	0.910541	0.245283	0.218329	6.7426090071016225e-31	True	54M
ATTATTTGTAAAATATTGTGGTTCGCA	CTAAGTTGCAGAGCACCTGTGTTGATC	(octopus_NC_068985.1_19724455) (octopus_trinity_TRINITY_DN51771_c4_g3_i13.p1_888)	2.0	2253.0	0.0008877052818464																				3.81148e-26	0.409306	2253.0	15.0	0.831276	0.170439	0.165113	2.778877229325152e-22	True	54M
ATTATTTGTATGAGAACCAGGGCTTGT	TGCAAAAGTCCCAGATCGGAAGAGCAC	False	4.0	1268.0	0.0031545741324921																				4.14338e-28	0.40328	1268.0	15.0	1.56722	2.38328	1.98423	3.309401012243609e-24	True	15S39M
ATTATTTTAACAGCTGCTTTTCCATGC	TTGAATTGTGTCGTTTATATATATACA	(octopus_NC_068981.1_9358207)	1.0	375.0	0.0026666666666666																				4.98157e-06	0.349215	375.0	11.0	1.14254	0.501333	0.501333	0.0074006996662465	True	54M
ATTATTTTAAGTGGTACTTTTGTTTTT	ATCAATCCCAGAAGTAAGACAGTTATC	(octopus_NC_069005.1_6167036)	1.0	1082.0	0.0009242144177449																				1.05664e-32	0.470605	1082.0	5.0	1.08912	0.413124	0.365065	1.022229187402181e-28	True	54M
ATTATTTTATAACCACAGTAGTATTTT	GATGAGAAAACACAGACAATTGAGTTC	(octopus_NC_068983.1_146661569) (octopus_trinity_TRINITY_DN56308_c5_g1_i4.p1_420)	8.0	11901.0	0.0006722124191244																				5.8276e-20	0.123971	11901.0	11.0	0.700096	0.197799	0.175195	3.03592410262322e-16	True	54M
ATTATTTTATCTACATCACCTTCTTTG	ATATTTTCTTGTAAGTCTTCAGATTCT	False	1.0	334.0	0.0029940119760479																				1.42429e-06	0.395954	334.0	13.0	0.871037	0.296407	0.257485	0.0022761330073046	True	19S35M
ATTATTTTATTAGACTACTTCCTCTGT	CATAAATTACTTATCATGCAGCGCTTA	(octopus_NC_068984.1_137703425)	2.0	2276.0	0.0008787346221441																				1.24034e-11	0.212216	2276.0	11.0	1.33938	4.43234	2.44244	3.453583609838343e-08	True	54M
ATTATTTTCAAAATTAATTGGAATACA	TATATATATATATATATATGGTAAGAA	False	11.0	1704.0	0.0064553990610328																				1.93961e-25	0.316057	1704.0	9.0	2.37126	1.41256	1.35739	1.36553363715121e-21
ATTATTTTCAATTGCAGCAAGTGGAAT	TTAGAATTGATTTCAATGTAAAATCTG	(octopus_NC_068989.1_81134889)	1.0	330.0	0.003030303030303																				5.99562e-10	0.537358	330.0	14.0	1.42977	0.469697	0.469697	1.4135152917260944e-06	True	54M
ATTATTTTCAGTTATAACCAAACGATT	AATCTCCACTGGTCCCTTGTCTCCCAA	(octopus_NC_069008.1_18260561) (octopus_trinity_TRINITY_DN43415_c1_g1_i10.p1_91)	277.0	4806.0	0.0576362879733666																				4.66502e-16	0.196121	4806.0	15.0	2.3972	1.19996	1.18435	1.870798101583917e-12	True	54M
ATTATTTTCAGTTATAACCAAAGATGT	AATCCTCACTGGTCCCTTGTCTCCAAA	(octopus_NW_026367718.1_906) (octopus_trinity_TRINITY_DN49952_c1_g1_i4.p1_190)	1.0	837.0	0.001194743130227																				8.47285e-30	0.516673	837.0	11.0	1.47899	0.945042	0.939068	7.280990369451863e-26	True	54M
ATTATTTTCAGTTATAACCAAAGATTT	AATATGCACTGGTCCTTTGTCTGCCAA	False	21.0	1612.0	0.0130272952853598																				2.17751e-40	0.529321	1612.0	11.0	2.21304	1.43114	1.36787	2.7835080162088604e-36	True	54M
ATTATTTTCATTCAAATATAATCTGTC	TAAATTCGGAAGATTTTCGAGGGTACC	False	2.0	2145.0	0.0009324009324009	-	LRR_8	PF13855.9	0.35	14.6	0.7	0.35	14.6	0.7	1.0	1.0	0.0	0.0	1.0	1.0	1.0	0.0	-	-1.0	3.5444e-09	0.178645	2145.0	10.0	0.814127	0.157576	0.140793	7.708542041044866e-06	True	35M4723N19M
ATTATTTTCCAAATATAGAGTTTCTAA	ACTGGACAGATATCGGAAGGTGTCAGC	(octopus_trinity_TRINITY_DN48490_c3_g7_i1.p1_154)	2.0	767.0	0.0026075619295958																				6.8775e-14	0.357145	767.0	9.0	1.04747	0.302477	0.295958	2.333339954446705e-10	True	38M1144N16M
ATTATTTTCCTGCTCATCCCACTTAAA	AGGTCCCTGAATAAGGGTTCAGGATGT	(octopus_NC_068985.1_62572049)	1.0	385.0	0.0025974025974025																				6.4012e-42	0.815283	385.0	9.0	1.21626	0.350649	0.350649	8.61240498149546e-38	True	54M
ATTATTTTCCTTTCGCTTACGTTGTTA	ATATTATTAGGAAAGACTTAAACGTCA	(octopus_NC_068981.1_22128673)	1.0	212.0	0.0047169811320754																				3.07335e-11	0.591057	212.0	8.0	1.11716	0.382075	0.382075	8.243945098852389e-08	True	54M
ATTATTTTCTTTTATTTGTTTCAGTCA	TTTGGCTGAGGTTATGCTTGTGCACAT	(octopus_NC_068997.1_31947111)	1.0	274.0	0.0036496350364963																				2.77885e-12	0.55953	274.0	10.0	1.3798	0.423358	0.423358	8.208030532561144e-09	True	53M1S
ATTATTTTGATACAACTTTATGTTTGT	TAATCTTGAAAGATTTCCGAAGGTTTC	(octopus_trinity_TRINITY_DN43555_c4_g1_i9.p1_55)	3.0	3212.0	0.0009339975093399																				4.27404e-15	0.180297	3212.0	9.0	1.31045	0.502802	0.488481	1.5948175532909042e-11
ATTATTTTGATAGTGATGGGAAACATT	TTAGCAGAAACATCATCACAATTTATA	(octopus_NC_068985.1_18527390)	1.0	708.0	0.001412429378531																				5.93273e-16	0.417518	708.0	13.0	1.3931	0.461864	0.419492	2.360526792053649e-12	True	54M
ATTATTTTGCCCCCTTTTGTGGTTGGT	GTTGATTTTAGCATTTATCCTAAATTG	(octopus_NC_068988.1_95690561)	1.0	235.0	0.0042553191489361																				2.26386e-13	0.704592	235.0	13.0	1.14323	0.408511	0.374468	7.357886043050225e-10	True	54M
ATTATTTTGCGATTGCGCGCGCAACGC	GTGCATATATATACACACCTGGAGAGC	(octopus_NC_068987.1_56626455)	1.0	669.0	0.0014947683109118																				9.2133e-27	0.493032	669.0	13.0	1.18992	2.44993	1.96263	6.918966838321869e-23	True	9S45M
ATTATTTTGCTGAGATGTTATTCGTAT	TATTATTATTATTATAAGTGATTTTCT	(octopus_NC_069007.1_3064921)	3.0	1242.0	0.002415458937198																				2.98608e-19	0.328121	1242.0	12.0	1.46352	2.18519	1.64171	1.4884702830170228e-15	True	54M
ATTATTTTGTGGATTCACCTGAATGGT	CGGATGCTGCAATAAAATTGCAACAGC	(octopus_trinity_TRINITY_DN56060_c5_g1_i28.p1_253)	2.0	868.0	0.0023041474654377																				1.1269600000000001e-18	0.393511	868.0	9.0	1.20934	0.387097	0.379032	5.414205883786616e-15
ATTATTTTGTTTTGCATATTTCAGAAA	TCTTTGCATTTTACATTTGATGTTACG	(octopus_NW_026313868.1_39) (octopus_trinity_TRINITY_DN56155_c2_g1_i20.p1_199)	1.0	216.0	0.0046296296296296																				1.29776e-07	0.57499	216.0	10.0	1.21732	0.50463	0.50463	0.0002363648080518	True	54M
ATTATTTTTAAAGGCAGAATCGTTAGC	ACGCCTGGCAAAGTGTTTAACTGTATT	False	4.0	413.0	0.009685230024213																				1.87448e-08	0.406832	413.0	11.0	2.20173	2.18644	1.4891	3.7652032546035614e-05	True	54M
ATTATTTTTACATAGGAATCTCTGGTT	TGAAAGTGATGAAAAGGAAGAGTTCCT	(octopus_NC_068982.1_167469266)	2.0	980.0	0.0020408163265306																				4.73485e-08	0.339558	980.0	15.0	0.801837	0.128571	0.128571	9.080034037764756e-05	True	54M
ATTATTTTTACTTTAACAAATAGAAAC	AGATAAACTCGAATAATCTTAAAAGTT	(octopus_NW_026305541.1_17)	1.0	506.0	0.0019762845849802																				1.6645699999999998e-20	0.586941	506.0	14.0	1.80072	0.905138	0.903162	8.957646458681892e-17	True	54M
ATTATTTTTATACAACTTTAGATTTGT	TAAACTGGAAAGATTTCTGAAGGTTTC	(octopus_trinity_TRINITY_DN43555_c4_g1_i6.p1_133)	3.0	2399.0	0.0012505210504376																				1.96e-08	0.209188	2399.0	9.0	1.62832	1.46686	1.45644	3.9285913140475405e-05
ATTATTTTTATACAACTTTAGGTTTGT	TAAACTGGAAAGATTTCTGAAAGTTCC	(octopus_trinity_TRINITY_DN43555_c4_g1_i6.p1_133)	4.0	3149.0	0.0012702445220704																				2.95868e-07	0.175598	3149.0	9.0	1.28277	0.35281	0.344871	0.0005157525619435
ATTATTTTTATCTTAATATTGTGAGAC	ATTCTGATCATCAATGGTCAACTGGTG	(octopus_NW_026302026.1_633)	1.0	968.0	0.0010330578512396																				4.68503e-06	0.161266	968.0	12.0	0.88802	0.307851	0.296488	0.0069867849379111	True	54M
ATTATTTTTATGGTGCAAGTCGGCTCC	TAGGCAGGTTAGATATCTAGCAACTAC	(octopus_trinity_TRINITY_DN56238_c2_g1_i13.p1_316)	3.0	3686.0	0.0008138903960933																				4.69223e-16	0.170958	3686.0	15.0	1.82111	1.7732	1.76886	1.881451173355923e-12	True	16S38M
ATTATTTTTATTCCAAGCTCTTCATGG	CAATATATATTTAAATTCTCTGTGTCT	(octopus_NC_068985.1_61446891)	5.0	4699.0	0.0010640561821664																				1.2029599999999999e-144	0.471784	4699.0	11.0	1.4652	0.44435	0.406469	8.688327550232358e-140	True	54M
ATTATTTTTCTCAACCATTAAAAAGAA	ATTTTATATACTAGCTAAGTATTTATT	(octopus_NC_068984.1_101475990)	1.0	181.0	0.005524861878453																				7.18178e-08	0.570063	181.0	10.0	1.02957	0.309392	0.309392	0.0001348422894381	True	54M
ATTATTTTTGGAAAGTTATTTAATCAA	CAAGAGAGAAAAATCCCTAGATCTATT	(octopus_NC_068992.1_57900079)	1.0	232.0	0.0043103448275862																				6.82523e-06	0.522121	232.0	12.0	1.085	2.91379	1.0819	0.0099452409616378	True	54M
ATTCAAAAACCATTCATATTTGGTGTA	GAGCGATGTCCTGATTGAAAAGCAGGA	(octopus_NW_026421262.1_1920) (octopus_trinity_TRINITY_DN48754_c1_g1_i2.p1_145)	1.0	911.0	0.0010976948408342																				5.99354e-23	0.368403	911.0	9.0	0.868146	0.175631	0.175631	3.702136590322897e-19	True	54M
ATTCAAAAACGAATGTTTGAAAGAATT	CTGAGGAAGTCACCGTAATGCTTAATA	(octopus_NC_068986.1_5433990)	1.0	262.0	0.0038167938931297																				4.88319e-14	0.611888	262.0	14.0	1.20588	0.874046	0.874046	1.677501256067478e-10	True	54M
ATTCAAAACAATATGAATAAATAAGCA	TTACATTTGACAGAGCAATCTGAATGC	(octopus_NC_068981.1_119972970)	8.0	370.0	0.0216216216216216																				7.75377e-08	0.448036	370.0	12.0	2.8964	7.27838	6.04324	0.0001450320908429	True	54M
ATTCAAAACTTATGAAAACAAGACATT	TGTACTCAGAGCCTGTTTCAGCTAGGT	(octopus_NC_068981.1_100690146)	91.0	2587.0	0.0351758793969849																				1.7923e-07	0.170852	2587.0	15.0	4.89265	8.37186	5.45187	0.0003208814662026	True	54M
ATTCAAAAGAACTGTGTATATATGTGT	GTGTGTGCACGTGTGTTTGTGTGTGAG	False	1.0	62.0	0.0161290322580645																				1.90026e-06	0.902439	62.0	5.0	2.51417	3.06452	2.40323	0.0029869672833615
ATTCAAAAGCAAATTATATATCTATAT	ACACACACACATACGTGCATATATATA	(octopus_NC_069000.1_44079694)	16.0	1039.0	0.0153994225216554																				3.77574e-09	0.173767	1039.0	12.0	2.22658	0.813282	0.802695	8.188318588308956e-06	True	54M
ATTCAAAAGCCAAGGAAAAGAATCAAC	AGATTCTCGTCCAGGCCGACCCGAGCC	(octopus_NC_068997.1_203435) (octopus_trinity_TRINITY_DN50127_c10_g1_i5.p1_171)	15.0	608.0	0.0246710526315789																				2.0872e-23	0.59966	608.0	13.0	2.62942	3.16447	3.16447	1.320949109447681e-19	True	54M
ATTCAAAAGGAAATTATAGTCAATGAT	AGACTGAGCTCATTGAATATTACTTCT	(octopus_NC_068990.1_31948974)	1.0	982.0	0.0010183299389002																				3.06737e-133	0.902729	982.0	13.0	1.21055	1.01731	1.00204	1.9750403816717528e-128	True	42M1D12M
ATTCAAAAGTATCTTCACCTTTTGACA	TTTCCACATGTGGAATGTCTGGAGCAG	(octopus_NC_068984.1_123031268) (octopus_trinity_TRINITY_DN51885_c0_g1_i3.p1_179)	2.0	2689.0	0.000743770918557																				1.46717e-54	0.38869	2689.0	10.0	1.78571	1.09669	1.09372	2.823161809267555e-50	True	54M
ATTCAAAAGTCTTAAGTAACATATATT	TATTCAAAGGCTCACACCACTGCATAA	(octopus_trinity_TRINITY_DN49363_c1_g1_i7.p1_872)	1.0	391.0	0.0025575447570332																				3.02918e-09	0.436179	391.0	12.0	1.22941	0.322251	0.322251	6.636184915817153e-06	True	44M10S
ATTCAAAAGTCTTGAGCCACTCTGTAA	ATTCATCAGCTGAGGATGGTGGATTGC	(octopus_NC_068988.1_945183) (octopus_trinity_TRINITY_DN54965_c6_g4_i2.p1_380)	4.0	1429.0	0.0027991602519244																				9.59327e-12	0.238885	1429.0	15.0	0.998267	0.207838	0.195241	2.6990538170937163e-08	True	54M
ATTCAAAATCCTCACTATCAGTGGCTG	TCCCCAGATGCTTCTTGGCTTGATCAG	(octopus_NC_069006.1_20188676)	1.0	285.0	0.0035087719298245																				1.754e-06	0.546494	285.0	11.0	1.24663	0.326316	0.301754	0.0027694950859216	True	41M1D13M
ATTCAAAATTGTGAAGAAATCACCATT	ACCATCAGATTCGTGTCTCTGTCTGCT	(octopus_trinity_TRINITY_DN49086_c9_g1_i4.p1_331)	1.0	393.0	0.0025445292620865																				1.19107e-17	0.558203	393.0	13.0	1.46658	7.20356	6.31043	5.345579029103377e-14	True	28M8530N26M
ATTCAAAATTTCAAGTGGGTTGCGGAG	TCTTTAACAGTTGGCATTTGGTGATTG	(octopus_NC_069007.1_10642411)	1.0	540.0	0.0018518518518518																				2.21886e-39	0.699812	540.0	9.0	1.16907	0.494444	0.492593	2.744939036021989e-35	True	54M
ATTCAAACAGGATTTCATCTTGATCAT	TCTCACCATCTTCTGAGAATGCTTTAT	(octopus_NC_069004.1_14836749) (octopus_trinity_TRINITY_DN45788_c4_g1_i3.p1_16)	1.0	339.0	0.0029498525073746																				1.07655e-07	0.45759	339.0	15.0	1.44882	0.938053	0.926254	0.0001980248222011	True	8S46M
ATTCAAACATTTGAAAAGTGCAAGCAT	CCGTCTGACATACATATATATATATAT	(octopus_NC_068999.1_22156507)	10.0	838.0	0.0119331742243436																				3.86185e-09	0.328378	838.0	15.0	1.35897	0.428401	0.428401	8.36610556686671e-06	True	54M
ATTCAAACATTTTGACGGAGGCGGAGT	AGTCATCGACGTGACCCCCAACTAAAA	(octopus_NC_069003.1_25306105) (octopus_trinity_TRINITY_DN55940_c8_g3_i1.p1_890)	1.0	356.0	0.0028089887640449																				4.67587e-08	0.413627	356.0	13.0	1.00633	0.30618	0.297753	8.973553708312161e-05	True	54M
ATTCAAACCCCAAAGAATTGCTCTCAA	AGAATTGCTATTATGTTCCCCCACTGC	False	1.0	485.0	0.002061855670103																				4.06886e-69	0.940075	485.0	9.0	1.17991	4.83093	4.44536	1.082277394524551e-64	True	44M10S
ATTCAAACTGGCCAGATGCAGCCTCTC	ACACCTACATGATAATTTCATTCTAAA	(octopus_NC_069005.1_30223159)	2.0	653.0	0.003062787136294																				1.0878e-11	0.393827	653.0	15.0	1.27784	0.327718	0.313936	3.04490046608642e-08	True	54M
ATTCAAAGAAGAAATTGCAATGAATAG	TGGCTTAATGACAAGGTTAATTAAAAA	(octopus_NC_068981.1_157078662)	1.0	772.0	0.0012953367875647																				6.22189e-06	0.261504	772.0	14.0	0.963805	0.261658	0.261658	0.009117502157653	True	54M
ATTCAAAGAATTTATCCTCTGATTATC	CCGTGTATGGTGGTAACACACCAACTG	(octopus_NC_068982.1_179682206)	1.0	630.0	0.0015873015873015																				3.51324e-15	0.497342	630.0	12.0	1.45362	0.439683	0.436508	1.3200769445962055e-11	True	54M
ATTCAAAGAATTTTGCAAAACTGCTTA	ACCCCTTCCTGGATAAATATTTTGGAG	(octopus_NC_068985.1_31476527)	1.0	365.0	0.0027397260273972																				2.84841e-07	0.425767	365.0	11.0	1.14427	0.378082	0.361644	0.0004974775970312	True	54M
ATTCAAAGAGAAATAAGATGAAAATAG	ATATTCTCGATGAAGGACAAGAGATAG	(octopus_NC_068982.1_96911654)	1.0	249.0	0.0040160642570281																				2.0268e-13	0.603758	249.0	13.0	1.04614	0.361446	0.349398	6.614326483633783e-10	True	54M
