## Supplemental table 6 for "SPLASH: a statistical, reference-free genomic algorithm unifies biological discovery": octopus_supplemental_table_6.tsv (part 310 of 551)

anchor	target	bowtie_summary	target_count	anchor_count	target_fraction	Pfam_accession	Pfam_query_name	Pfam_accession2	Pfam_full_seq_evalue	Pfam_full_seq_score	Pfam_full_seq_bias	Pfam_best_1_domain_evalue	Pfam_best_1_domain_score	Pfam_best_1_domain_bias	Pfam_exp	Pfam_reg	Pfam_clu	Pfam_ov	Pfam_env	Pfam_dom	Pfam_rep	Pfam_inc	Pfam_description_of_target	Pfam_frame	pval_base	effect_size_bin	M	number_nonzero_samples	target_entropy	mean_target_hamming_distance	mean_target_levenshtein_distance	pval_base_corrected	STAR_aligned	STAR_CIGAR	STAR_hits_carp_or_covid	BLAST_qseqid	BLAST_sseqid	BLAST_pident	BLAST_length	BLAST_mismatch	BLAST_gapopen	BLAST_qstart	BLAST_qend	BLAST_sstart	BLAST_send	BLAST_evalue	BLAST_bitscore	BLAST_sseqid1	BLAST_sgi	BLAST_sacc	BLAST_slen	BLAST_staxids	submitted_to_BLAST
ATTCAAAGGACAAGAGGGACAATTACC	TTGCTTGCTTGGAAACAGGTGAAAGTG	(octopus_NC_068988.1_73300160) (octopus_trinity_TRINITY_DN47044_c6_g1_i1.p1_50)	1.0	224.0	0.0044642857142857																				2.2891e-09	0.525273	224.0	12.0	1.4277	0.5	0.450893	5.081501330467893e-06	True	1S53M
ATTCAAAGGATAGCCAGCATAATCATC	TTTAATCACAATACAAATTTCTGGTTT	(octopus_trinity_TRINITY_DN54667_c4_g4_i29.p1_34)	2.0	1104.0	0.0018115942028985																				3.038120000000001e-18	0.631995	1104.0	14.0	0.906031	2.3288	2.14583	1.4187069007142441e-14
ATTCAAAGGGGCCAACTATGTCACATT	CTGAGTCACATTGAATCTCCCTGAGAA	(octopus_NC_068997.1_50332934)	1.0	100.0	0.01																				5.87174e-09	0.986111	100.0	5.0	1.23352	0.43	0.34	1.2477444036958808e-05	True	54M
ATTCAAAGGGGCCAGCCTTGTCACACT	CTGTGTAACGCTGAATATCCCCGAGAA	(octopus_NC_068998.1_10217716)	5.0	255.0	0.0196078431372549																				1.00016e-08	0.475575	255.0	11.0	3.20094	4.63137	3.48627	2.071229694922416e-05	True	54M
ATTCAAAGGGTCAGCCTTGTCACACTC	TGTGTCACGCTGAATCTCCTCCGAGAA	(octopus_NC_069008.1_4085778)	58.0	3222.0	0.0180012414649286																				7.26212e-82	0.510376	3222.0	15.0	2.79966	3.73774	2.61639	2.432480163195265e-77	True	54M
ATTCAAAGTTCCTTGCATATACTTTGA	CATCATATATACACATATATATACATA	(octopus_NC_069001.1_14134664)	17.0	862.0	0.019721577726218																				1.84985e-26	0.598536	862.0	14.0	2.57896	1.02668	1.0	1.3700911149517198e-22	True	4S50M
ATTCAAAGTTTATTTTTCTTTCTCTTT	TAACCGATTCCGATCTGAATTGAAGCA	(octopus_NC_069000.1_33629240)	2.0	2353.0	0.0008499787505312																				2.50753e-57	0.388991	2353.0	15.0	1.07266	0.329367	0.270293	5.185450640669584e-53	True	54M
ATTCAAATATAGATGTGTTTATGTACA	CTACACACACACAACATGATGTGAACA	(octopus_NC_068986.1_81890754)	3.0	180.0	0.0166666666666666																				1.35493e-07	0.563348	180.0	9.0	1.82297	0.633333	0.605556	0.0002462106534839	True	54M
ATTCAAATCAAGTAATAGAGTTTTTGA	CAAGAAGATAAACCATGTCTGGTTTGT	(octopus_NC_068994.1_6058821)	1.0	310.0	0.0032258064516129																				2.13799e-08	0.543222	310.0	10.0	1.03482	0.270968	0.270968	4.266638318824856e-05	True	54M
ATTCAAATGAAGGTTTTGATATCTGTT	CAACAGGATGATAACTCTTGAACTCAT	(octopus_NC_068981.1_128798948)	2.0	910.0	0.0021978021978021																				3.30372e-49	0.551109	910.0	15.0	1.47822	0.517582	0.494505	5.507837572377728e-45	True	54M
ATTCAAATGAGGATTTGATGAGAGATG	TAGAGGCTTTCTTCAGATATCTGAATT	(octopus_NC_068986.1_26456682) (octopus_trinity_TRINITY_DN54830_c13_g2_i10.p1_825)	3.0	260.0	0.0115384615384615																				4.64877e-12	0.576641	260.0	10.0	1.72073	0.9	0.85	1.3454296066796505e-08	True	54M
ATTCAAATGGTATACATTTGACTATGT	GTTAGCATTTGACCAATCCATAATGGC	(octopus_NC_068986.1_91272513)	6.0	178.0	0.0337078651685393																				2.52136e-08	0.638507	178.0	6.0	2.68433	1.02247	1.02247	4.991753104919257e-05	True	54M
ATTCAAATGTACGTTATGCAATGGTAT	AGATTGACACTGACGATGGGAATGGCA	(octopus_NC_069005.1_1673818)	1.0	749.0	0.0013351134846461																				2.6597e-23	0.559576	749.0	13.0	1.16677	0.35514	0.317757	1.6738639353973432e-19	True	1S53M
ATTCAAATGTTGAATAGTTATTTAATC	GATTATCATTTCATTGCAAATTTATCA	(octopus_NC_068997.1_36928478)	1.0	312.0	0.0032051282051282																				9.833759999999999e-29	0.849885	312.0	14.0	1.39421	0.461538	0.445513	8.074335066026927e-25	True	53M1S
ATTCAAATTAGGGTTTTATGGATTATT	TTGTGGATTATCATGATGATTACTCAT	False	2.0	2908.0	0.0006877579092159																				1.15692e-20	0.231389	2908.0	11.0	1.25822	3.41437	2.98384	6.282963812185593e-17
ATTCAACAAAACGGGAACAGCAAAACC	TTCAGGAGGTATAAGACAGTTATTGTT	(octopus_NC_069006.1_7023430) (octopus_trinity_TRINITY_DN52676_c4_g3_i6.p1_2128)	1.0	357.0	0.0028011204481792																				1.28431e-28	0.89494	357.0	13.0	1.3143	0.490196	0.490196	1.0495483133984174e-24	True	54M
ATTCAACAAATTCTCCTGTGAATAACT	GAGCTCTTTGATACGCTCTTCATCTTT	(octopus_NC_068994.1_58093291) (octopus_trinity_TRINITY_DN54620_c7_g1_i1.p1_1327)	1.0	320.0	0.003125																				2.87868e-06	0.561637	320.0	9.0	1.11016	0.278125	0.271875	0.004417243224504	True	54M
ATTCAACAAGTCACTCCTCTCTGTGGC	CTTATCAGAATCCAGCAGTTGCCAACT	(octopus_NC_068987.1_4309186)	1.0	304.0	0.0032894736842105																				1.4365000000000001e-33	0.757439	304.0	10.0	1.02687	0.345395	0.345395	1.436689821058032e-29	True	54M
ATTCAACAGATTCTGCAACTCTCTGGA	CTGCTTCCTCTTCAGACTTGGGACACT	(octopus_trinity_TRINITY_DN56012_c3_g5_i10.p1_50)	1.0	1853.0	0.0005396654074473																				6.22959e-151	0.831793	1853.0	9.0	1.45024	0.545062	0.541284	4.785895219251489e-146	True	1S50M3S
ATTCAACAGTTCCTTGGACCATTTGAC	CATCAGTTACTTTAACTTGGTTAAGAG	(octopus_NC_068984.1_123030764) (octopus_trinity_TRINITY_DN56381_c3_g1_i52.p1_3764)	1.0	441.0	0.0022675736961451																				6.57829e-06	0.377693	441.0	9.0	0.733346	0.1678	0.1678	0.0096070570712009	True	54M
ATTCAACATAGATCAATGCCGGAACTG	CTTATAATTTCTGCCTCATTAATCTTT	(octopus_NC_069002.1_22666637)	1.0	500.0	0.002																				9.34164e-14	0.437057	500.0	9.0	0.907295	0.278	0.254	3.1353102899984795e-10	True	54M
ATTCAACCAGCTCGCCACCCTAATAAT	AATAATAATAATAATATTAATGATGAT	(octopus_NC_068987.1_62943803)	1.0	337.0	0.0029673590504451																				9.25482e-19	0.637704	337.0	13.0	1.55198	1.08605	1.08012	4.471517918864422e-15	True	54M
ATTCAACCGCATCTTCCTCAGTGGTAG	GACTCCCGGTGCTTGTAAGGCTAAAAT	(octopus_NC_068981.1_130602106) (octopus_trinity_TRINITY_DN52191_c3_g1_i11.p1_821)	2.0	2071.0	0.0009657170449058																				2.02748e-63	0.555158	2071.0	15.0	1.27499	0.443264	0.426364	4.785171277269529e-59	True	54M
ATTCAACGAAGAGTCCCATGTCTGACT	GCAATTCCTCTGCTACAACTTGGGAAG	(octopus_NC_068984.1_140690568) (octopus_trinity_TRINITY_DN48218_c4_g1_i15.p1_17)	2.0	243.0	0.0082304526748971																				3.78356e-09	0.59948	243.0	9.0	1.6365	2.57613	2.50206	8.204700996997228e-06	True	47M7S
ATTCAACGGTACAACAGTGTAAGACTA	CCCTTTCAGATATACTTACGTTGTGAT	(octopus_NC_068999.1_29681572)	19.0	3309.0	0.0057419159867029																				1.34148e-15	0.160281	3309.0	15.0	2.181	0.754306	0.722273	5.201069721423791e-12	True	54M
ATTCAACGGTGCCACTGAGTTCCATGA	GGTATTGATGTGTCAGTAACCCAGATG	(octopus_NC_068987.1_19629138) (octopus_trinity_TRINITY_DN55779_c3_g1_i11.p1_590)	1.0	321.0	0.0031152647975077																				1.49674e-09	0.491447	321.0	11.0	1.23608	0.34891	0.34891	3.38791975076282e-06	True	54M
ATTCAACGTCTCCATGCTCAATTTTGC	TCCAAAGTGCATTTACATCCATGTCTG	False	2.0	720.0	0.0027777777777777																				3.7172e-21	0.48673	720.0	9.0	2.09359	0.840278	0.819444	2.075972440794165e-17
ATTCAACTGGTACTTATTTTATCAACC	CTGAAAGGATGAAAGGCAATGCTGACC	(octopus_NC_068982.1_190030156)	36.0	871.0	0.0413318025258323																				4.44478e-18	0.358485	871.0	13.0	3.23656	9.09185	7.32836	2.0540001278551162e-14	True	54M
ATTCAACTGTCGCCATGATGGAGTATC	ACCTTCAAAAATTGAAGGGTTCATACT	(octopus_NC_068991.1_55416719)	1.0	189.0	0.0052910052910052																				2.3581500000000002e-23	0.908843	189.0	9.0	1.23578	0.449735	0.449735	1.488603304423031e-19	True	54M
ATTCAACTTCACACGTTGCTGCCAAGT	TTGATAATTCATACTCAATGTTTCTAG	(octopus_trinity_TRINITY_DN55059_c2_g2_i3.p1_191)	1.0	653.0	0.001531393568147																				3.96486e-32	0.592123	653.0	9.0	1.68823	0.704441	0.640123	3.7485744426150965e-28	True	43M11S
ATTCAACTTGGGTACCTTACTGCAACC	CCACAACGCAGCAGCCTTCTAATGAAT	(octopus_NC_068994.1_4641594)	1.0	192.0	0.0052083333333333																				9.92856e-10	0.597801	192.0	9.0	1.14668	0.328125	0.328125	2.289289926374628e-06	True	54M
ATTCAAGAAACGTTCAACTAAATCTTC	TTCTTCATCTGACATAGTAAGCTTTTT	(octopus_trinity_TRINITY_DN56559_c2_g1_i5.p2_820)	1.0	338.0	0.0029585798816568																				4.33879e-08	0.46642	338.0	14.0	1.11353	0.35503	0.349112	8.3577490799008e-05
ATTCAAGAAAGGTAGGGAAAGTCTTGA	AGATGACCCAAGGTTTGGACGTCCTGG	(octopus_NW_026297134.1_1502)	1.0	81.0	0.0123456790123456																				2.93868e-07	0.786452	81.0	5.0	1.76701	0.493827	0.493827	0.0005124432694162	True	1S53M
ATTCAAGAACCAAAGGCAGTCCCAAAC	ATTTAAATTGGCAACGTTTGAAAATTT	False	2.0	1197.0	0.0016708437761069																				1.61826e-121	0.876004	1197.0	13.0	1.30742	10.6558	3.90058	9.183372869242082e-117
ATTCAAGACCTCCCCATAAAATAAATT	GCATACATACAAACATATATGTATGTA	(octopus_NC_068981.1_177820559)	1.0	363.0	0.0027548209366391																				4.65068e-06	0.339836	363.0	13.0	1.24971	0.826446	0.826446	0.0069383593736094	True	54M
ATTCAAGACTGGCTATCTTTGGACCAG	TTGGTGTCCTATAACTTCACCCCTTTC	False	1.0	737.0	0.0013568521031207																				5.00998e-54	0.77399	737.0	11.0	1.34028	2.85482	2.83718	9.517099309665436e-50	True	48M6S
ATTCAAGAGGGTCAACTAAGAAGCACT	ACGACATTAGTTGAGTTTATTATTGAC	(octopus_NC_068987.1_229907)	1.0	409.0	0.0024449877750611																				4.19405e-26	0.676606	409.0	15.0	1.22968	0.444988	0.432763	3.050763991825893e-22	True	54M
ATTCAAGATAACAACAATAGTAGTAGT	AGTAGTAGTAACAATAATAATATAATA	False	3.0	336.0	0.0089285714285714																				5.19682e-10	0.459333	336.0	10.0	2.22169	0.955357	0.934524	1.2333389564987205e-06
ATTCAAGCCAATATTCCAAAGAGGAAC	ATGCCTGTCTTCATCTTCTTATAGCAA	(octopus_NC_068988.1_96283029)	1.0	614.0	0.001628664495114																				9.78019e-12	0.402046	614.0	13.0	0.927058	0.237785	0.237785	2.7495202503287056e-08	True	54M
ATTCAAGCTTCCATCTATAGACCAGCT	CAGGAACACCACCTGAAGACATCTAGA	(octopus_NC_068984.1_76517220)	5.0	190.0	0.0263157894736842																				5.89893e-08	0.675051	190.0	8.0	2.26821	1.35789	1.35789	0.0001118912259812	True	54M
ATTCAAGGATCCAATATCGAGATCCTG	AAATGCTCTTCTTATCTCAGCTTTTTC	(octopus_NC_068985.1_106293792) (octopus_trinity_TRINITY_DN43474_c10_g5_i1.p1_1543)	1.0	509.0	0.0019646365422396																				2.76349e-12	0.440748	509.0	11.0	1.10918	0.308448	0.308448	8.164453607787613e-09	True	54M
ATTCAAGGCTCCTTCATTGGAATTTCA	ACATCAACAACAGGGTACTTTTTGAGA	(octopus_NC_068982.1_134139218)	1.0	488.0	0.0020491803278688																				4.76647e-10	0.40324	488.0	11.0	1.01211	0.858607	0.557377	1.1354016444954186e-06	True	51M3S
ATTCAAGGCTGCTGCTTAATGTATATT	TCAGCCCTTGAAATTGCGAGTATTTCT	False	1.0	236.0	0.0042372881355932																				1.45995e-12	0.957208	236.0	6.0	1.59945	1.48305	1.28814	4.423323793609615e-09	True	20M477N34M
ATTCAAGGGAGATAAATCTGATGAATA	GATAAATTAAAACTGGTCTCTATTGCA	(octopus_NC_068985.1_30973896)	1.0	357.0	0.0028011204481792																				3.65825e-13	0.55615	357.0	11.0	1.06311	5.7451	1.73389	1.1683438339134103e-09	True	23M4D31M
ATTCAAGGGGCCAGCCTTGTCACATTC	TTAGTCTGTGGAGTATTCAGCCAATTG	(octopus_NC_069001.1_37386292)	1.0	162.0	0.0061728395061728																				1.69308e-07	0.630392	162.0	9.0	1.00273	0.469136	0.376543	0.00030402662049	True	54M
ATTCAAGGGTGTTGTAGTTATTTAACC	CCAGGCCAGCCCCGACCAAGCAGACAC	(octopus_NC_069005.1_30225301)	3.0	602.0	0.0049833887043189																				1.6002e-08	0.428609	602.0	13.0	1.47991	0.48505	0.460133	3.239019088896825e-05	True	1S53M
ATTCAAGTAAAGTGCACCATTTTGGGG	GAACACAAGAGCGCCTATATTGGAACA	False	1.0	259.0	0.0038610038610038																				1.5100099999999999e-25	0.925134	259.0	9.0	1.14069	5.21236	5.20849	1.0685909890658201e-21
ATTCAATAAAATTATGAAGGTTACTCT	GATTAATATGCATAAAATGCAAAGTAT	(octopus_NC_068982.1_187241116)	13.0	555.0	0.0234234234234234																				5.00976e-07	0.33806	555.0	13.0	2.47568	2.16396	2.1009	0.0008486983889248	True	54M
ATTCAATAAGCAATAGTCTGCAAATAA	GGCTTGATAATAATAATAAAAATAATA	(octopus_NC_068981.1_94276127)	1.0	1351.0	0.000740192450037																				6.6288999999999986e-21	0.397403	1351.0	11.0	1.02475	0.299038	0.27091	3.64983478271132e-17	True	54M
ATTCAATACAAACAAACAGCTACGTGC	GTGCTCGCGCGCGCGTGTGTGTACATA	(octopus_NC_069005.1_28378586)	1.0	211.0	0.0047393364928909																				4.00434e-17	0.839797	211.0	14.0	1.49032	0.753555	0.753555	1.733061271728617e-13	True	53M1S
ATTCAATAGAGCCCATCATTCGAGTTC	CACATTGTTGTTCACTACACTCCAACA	(octopus_trinity_TRINITY_DN56581_c7_g3_i2.p1_542)	17.0	58226.0	0.0002919657884793																				1.09687e-160	0.139368	58226.0	11.0	1.8287	1.42782	1.41186	9.305645667316454e-156
ATTCAATAGTAGAGCTACTAACAATAT	ATATATATATATATATACACACATATA	(octopus_NC_069007.1_13701572)	9.0	503.0	0.0178926441351888																				2.24368e-11	0.467106	503.0	12.0	2.01457	1.05765	1.05765	6.097407155776984e-08	True	54M
ATTCAATATATGTTTCTTATGTCTACA	ATCTGAATTGCATGGTGTGTGTGTGTG	(octopus_NC_068986.1_11606628)	1.0	301.0	0.0033222591362126																				1.44018e-07	0.429184	301.0	15.0	1.15615	0.488372	0.451827	0.0002608327356997	True	41M13S
ATTCAATATCCTGCATGGCTAGGACTG	CCTCAAGGTCATCAGGATTAGCTTAGT	(octopus_NC_068985.1_21622114) (octopus_trinity_TRINITY_DN48059_c7_g1_i11.p1_134)	2.0	2550.0	0.0007843137254901																				4.82571e-36	0.355298	2550.0	15.0	0.995594	0.262353	0.245098	5.305220234541155e-32	True	54M
ATTCAATATGGTGTTAGAGGTGTCAAG	TAATTTATTTTCAGAATCATCAACTAA	(octopus_NC_068986.1_66116740) (octopus_trinity_TRINITY_DN52015_c2_g3_i1.p1_1987)	1.0	1306.0	0.0007656967840735																				2.33152e-34	0.493147	1306.0	14.0	0.902997	0.2366	0.19219	2.4050473088553963e-30	True	54M
ATTCAATATGTTGACACCAGTAAATAC	CCCCCACTTTTCTCCATATTACATCAT	(octopus_NW_026302928.1_4166) (octopus_trinity_TRINITY_DN56641_c11_g1_i3.p1_2423)	4.0	8403.0	0.0004760204688801																				1.88874e-10	0.110725	8403.0	15.0	2.10121	0.570511	0.536594	4.690774094323174e-07
ATTCAATATTCAAATTATTTTGTTGAG	GAAGGTGCCTAATTCAACAGATCGGAA	False	1.0	310.0	0.0032258064516129																				2.48051e-10	0.627925	310.0	9.0	1.14734	3.35161	2.65806	6.087526128544999e-07	True	6S21M23N27M
ATTCAATATTGTGAAGATATTTCATCA	CAGGCATTTACAGACGCTTCAGCTGCT	(octopus_NW_026405909.1_273) (octopus_trinity_TRINITY_DN56250_c6_g2_i16.p1_983)	2.0	1748.0	0.0011441647597254																				1.32785e-56	0.50944	1748.0	11.0	1.13305	0.347826	0.340389	2.692337459315406e-52	True	54M
ATTCAATCACATCCAGGAAAACCTCAT	TCTTCCTGAGATCGGAAGAGCAACGTC	False	1.0	1100.0	0.0009090909090909																				6.56157e-16	0.436054	1100.0	13.0	0.935014	0.231818	0.221818	2.602362835317247e-12	True	19S35M
ATTCAATCATATGAAAATGTTACCTTT	AACAGACGAGTTTATTCTACTTACCAA	(octopus_NC_068986.1_21388672)	1.0	381.0	0.0026246719160104																				4.4631e-07	0.472755	381.0	14.0	1.41383	0.553806	0.553806	0.0007607492543474	True	54M
ATTCAATCCCAGATTCTTTCTTTGTCC	ACTCACATATATATATAAGAGGCAAGA	(octopus_NC_068987.1_2610622)	3.0	1327.0	0.0022607385079125																				2.37961e-08	0.213551	1327.0	14.0	1.87955	0.485305	0.461191	4.724847351746201e-05	True	54M
ATTCAATGAGTAGAGCAGCAGTGTTGG	CACCATCGGTTGAGTGCAGGAAGTGGT	(octopus_NC_068989.1_44642346) (octopus_trinity_TRINITY_DN53559_c6_g2_i9.p1_446)	1.0	320.0	0.003125																				2.24189e-08	0.461881	320.0	13.0	1.1307	0.334375	0.334375	4.46406773721557e-05	True	54M
ATTCAATGCTTCATGGCATGAGGATGG	AATGTCGGTTCGTTTCCAAAGTTAATT	(octopus_NC_068991.1_66043439)	1.0	402.0	0.0024875621890547																				3.64553e-32	0.879755	402.0	11.0	1.31428	0.539801	0.497512	3.4519517213461023e-28	True	54M
ATTCAATGGGATCGCAGGCACAATAAC	AGCAAGTTTTCCTATTACACAGCTGCA	(octopus_NC_068987.1_96163584)	1.0	814.0	0.0012285012285012																				3.1935e-30	0.576492	814.0	11.0	1.34882	0.482801	0.459459	2.7936964918440145e-26	True	54M
ATTCAATGGGTCTATCTCATGATCACT	GTCCTCCGTATTTAAAGGGTTGAAGCC	(octopus_NC_068992.1_7654469) (octopus_trinity_TRINITY_DN43120_c8_g3_i3.p1_2398)	1.0	277.0	0.003610108303249																				2.75932e-08	0.634802	277.0	12.0	1.20165	0.32491	0.32491	5.436500870366473e-05	True	54M
ATTCAATGTCTCCATGCCAAATTTTGC	TCCAAAGTGCATTTTCATCCATGTCAG	False	1.0	142.0	0.0070422535211267																				7.01175e-09	0.862038	142.0	8.0	1.41301	0.647887	0.647887	1.4773416225110909e-05
ATTCAATGTCTTCCTGCTCAATTTTCT	CCATACATGTATCAACATCCATGTCTA	(octopus_trinity_TRINITY_DN49544_c0_g1_i1.p1_38)	1.0	103.0	0.0097087378640776																				2.96183e-06	0.631321	103.0	9.0	1.77033	0.815534	0.815534	0.0045373494947795
ATTCAATTAAAGTATAGCTGTACCCGC	CTCAAGACAATAGGGCAATTTGAAGTT	(octopus_NC_068999.1_53359014)	1.0	913.0	0.0010952902519167																				2.98118e-07	0.345897	913.0	12.0	1.27766	0.481928	0.479737	0.0005194538051971	True	54M
ATTCAATTACACAACAGTTTGATAATG	ATAATAATAATAATAATAGTAATAACA	(octopus_NC_068997.1_12480142)	1.0	393.0	0.0025445292620865																				4.27862e-07	0.516476	393.0	14.0	1.65916	1.26209	1.26209	0.0007309331584234	True	54M
ATTCAATTCAGCTTCTATTTTATTGAG	AAGGTTCTTCCTCTCAATTAATTCCTT	(octopus_NC_068990.1_92160363) (octopus_trinity_TRINITY_DN53969_c5_g1_i4.p1_199)	1.0	141.0	0.0070921985815602																				5.17777e-06	0.586415	141.0	11.0	1.30612	0.531915	0.531915	0.0076747046713051	True	54M
ATTCAATTGAAGTCTGATTTTAAACAG	TCAAGAGCAGTAAAAAGATCGGAAGAG	False	3.0	3051.0	0.0009832841691248																				1.81963e-35	0.247935	3051.0	14.0	0.903054	0.2255	0.205834	1.9560484399231423e-31	True	12S42M
ATTCAATTGAAGTCTGATTTTAAACTT	TCAAGCGCAGTAAAACATTCACTTCTT	(octopus_NW_026301526.1_185)	2.0	3242.0	0.000616903146206																				4.19589e-91	0.537667	3242.0	15.0	1.24602	0.845774	0.831894	1.624237338927488e-86	True	54M
ATTCAATTTTATTTATTCATTCCAATT	ATGAATGTTTAATAATTGAATGCTGCA	(octopus_NC_068999.1_3037567)	2.0	670.0	0.0029850746268656																				2.26157e-08	0.222342	670.0	13.0	0.928748	1.72985	1.02985	4.501238793579348e-05	True	53M1S
ATTCAATTTTGCATTCATTCTTTGTCA	GAAGGCAGCAGCTGTTTTACAGATTTT	(octopus_NC_069003.1_26600233)	1.0	307.0	0.003257328990228																				7.79984e-08	0.45012	307.0	11.0	0.966873	0.843648	0.843648	0.0001458553364304	True	54M
ATTCACAAAGTGAACATGTGTATGTGT	GCGCATTTGTGTGCGTGCGCGTGTGTG	(octopus_trinity_TRINITY_DN42569_c5_g1_i14.p1_533)	1.0	226.0	0.0044247787610619																				1.31957e-06	0.437547	226.0	8.0	0.89062	0.243363	0.225664	0.0021179168434911
ATTCACAAATAAAGCCAATTAAGAATA	TACCCACAAAAGGAAGAATGTGTCACT	(octopus_NC_068994.1_48368248)	2.0	1883.0	0.0010621348911311																				2.80396e-56	0.425626	1883.0	14.0	0.937255	0.193309	0.193309	5.6380026843175584e-52	True	1S53M
ATTCACAACTTCAGGACATCTTTATGA	GCAGCTAATTTAAATTGTTCATTGGAG	False	1.0	592.0	0.0016891891891891																				2.55448e-09	0.36036	592.0	13.0	1.04788	0.290541	0.260135	5.641939401485183e-06
ATTCACAATGGCTTGGGTACAGGGTAC	CATCGGAGCCACATACAGGTCTACTGA	(octopus_NC_068983.1_163989646) (octopus_trinity_TRINITY_DN53831_c3_g4_i5.p1_461)	1.0	579.0	0.001727115716753																				8.1164e-13	0.416138	579.0	9.0	1.30163	0.500864	0.497409	2.515645340923074e-09	True	54M
ATTCACAATGTTGTTGTTCTTTGTGGC	AAAAGGCAAACCATGAAGATTATGAAA	False	1.0	111.0	0.009009009009009																				1.13133e-13	0.841414	111.0	5.0	1.37097	11.1712	8.16216	3.7711430138137687e-10
ATTCACAATTCACTCGTATAGAATTTG	CCGAGGGAACAAATGTTATACCGAACT	(octopus_NC_069003.1_32839575) (octopus_trinity_TRINITY_DN51403_c9_g1_i3.p1_728)	1.0	788.0	0.0012690355329949																				1.42837e-14	0.413483	788.0	15.0	1.13317	0.34264	0.32868	5.1191640089763536e-11	True	54M
ATTCACACAAACAATATAACTCAGGTG	AGAGTAAAATTTATAGAAATTAATTAC	(octopus_NW_026339512.1_279)	32.0	2910.0	0.0109965635738831																				1.17522e-13	0.334949	2910.0	12.0	2.64116	1.12818	1.09725	3.9120013361194325e-10	True	53M1S
ATTCACACATCTATATATATATATACA	TACATACACAAATGTATATACACACAC	(octopus_NC_068998.1_55143320)	1.0	1123.0	0.0008904719501335																				8.37804e-16	0.375928	1123.0	13.0	1.30546	2.55922	2.55744	3.2970402330389632e-12	True	54M
ATTCACACCAGTCACCATAAACTGCAT	TTCAAGTTCAGTCCAGCCCTTGTTAAC	(octopus_NC_068990.1_6560007)	1.0	385.0	0.0025974025974025																				2.05643e-18	0.581984	385.0	14.0	0.83045	0.568831	0.568831	9.707519695720836e-15	True	6S48M
ATTCACACCTCATCATCTTAAGGTAGG	ACACGTGAGACAATGTGGTTCTGAGTT	(octopus_NW_026303062.1_42)	3.0	2560.0	0.001171875																				1.0176e-34	0.338994	2560.0	15.0	1.90403	1.26367	1.24883	1.0632801620737936e-30	True	54M
ATTCACAGACCTTTAATGCCAATTTAC	AAGGAGCTTGTTTAGTGCGTAAGAATA	(octopus_NC_068983.1_11113256)	1.0	327.0	0.0030581039755351																				8.94007e-07	0.460096	327.0	11.0	1.00355	0.330275	0.327217	0.001466941964955	True	10S44M
ATTCACAGATCAGTAAGTTCTGAGTAT	GTGGGTGTGTGTGGTGTAAAGGGTTGG	(octopus_NC_068999.1_50122617)	1.0	287.0	0.0034843205574912																				1.65344e-06	0.472024	287.0	11.0	1.43771	2.63415	1.04181	0.0026198691452554	True	23M2I29M
ATTCACAGCTGAGCCCCAACTGCAGGG	TTTGTTTTCTTCACATAAAGATGGTGG	(octopus_NC_068983.1_164074738) (octopus_trinity_TRINITY_DN53831_c3_g4_i3.p1_2272)	2.0	1314.0	0.0015220700152207																				2.98865e-20	0.392843	1314.0	11.0	0.988761	0.257991	0.238965	1.5853546362811156e-16	True	54M
ATTCACAGGGGAAGAGAGATGAGATTG	CGTGATGTGTATGTCTTTCAGAGAAGC	(octopus_NC_068988.1_30207688)	1.0	697.0	0.0014347202295552																				2.24109e-64	0.883518	697.0	15.0	1.17133	5.27977	1.91679	5.393907366786727e-60	True	16M2I36M
ATTCACAGTACCAATATCAAACTGACT	CAACACAGAATCTGTTTCAAACAAACG	(octopus_NC_068999.1_2781810) (octopus_trinity_TRINITY_DN48089_c3_g1_i2.p1_574)	1.0	945.0	0.001058201058201																				4.03087e-33	0.487879	945.0	13.0	1.06898	0.285714	0.285714	3.961101530854376e-29	True	54M
ATTCACAGTGATGTTAAGGGCAGAGTT	ATCCCATTCCATTCCCTGCTTCTCATC	(octopus_NC_069005.1_32308049) (octopus_trinity_TRINITY_DN51948_c1_g2_i1.p1_292)	2.0	3059.0	0.0006538084341288																				1.10998e-88	0.30014	3059.0	13.0	1.07466	0.267081	0.258254	4.137694681809349e-84	True	54M
ATTCACAGTTATAGCCATGCTGGGAAA	CAGCAACACTAGCATCATCGTCACTTT	(octopus_NC_068994.1_12110372)	1.0	479.0	0.0020876826722338																				7.98405e-08	0.38104	479.0	12.0	0.952452	0.227557	0.227557	0.0001491293983913	True	2S52M
ATTCACAGTTGAGGTATAGGTGTGGCT	TTGTGCTCCTCGCTTTCTCTTCTATAT	(octopus_NC_069005.1_7540208) (octopus_trinity_TRINITY_DN55405_c5_g1_i4.p1_2414)	1.0	306.0	0.0032679738562091																				2.18597e-08	0.535354	306.0	12.0	1.18554	0.434641	0.431373	4.357879850123381e-05	True	54M
ATTCACATATATTGTGTAACTCAACAA	TTATGTAACACAACACAGAATAACAAA	(octopus_NC_068985.1_61446373)	3.0	3394.0	0.0008839127872716																				1.59555e-69	0.392442	3394.0	11.0	1.15234	3.60931	1.81585	4.279592345927795e-65	True	54M
ATTCACATCAACTACAGCAGTTGATGA	AGTAGAAGAACTCTGAGAGGCTGTTCC	(octopus_NW_026400645.1_249) (octopus_trinity_TRINITY_DN50901_c9_g1_i15.p1_160)	1.0	627.0	0.0015948963317384																				1.88481e-07	0.261332	627.0	13.0	1.06009	0.341308	0.338118	0.000336558342544	True	54M
ATTCACATCAGCCCCACCATCTAACAA	TAATTTCACAATGTTTGTCTTTCCTTT	(octopus_NW_026303461.1_331) (octopus_trinity_TRINITY_DN56060_c5_g1_i16.p1_140)	9.0	5142.0	0.0017502917152858																				2.89862e-171	0.639399	5142.0	14.0	2.06007	0.940685	0.89051	2.704000743556872e-166	True	54M
ATTCACATGCTGCCCGACTGATTTTGA	TTCAAACTCAAATCAAGTTTCCGTTGG	(octopus_NC_068988.1_80649732)	3.0	2272.0	0.0013204225352112																				3.0967400000000003e-32	0.348267	2272.0	15.0	1.4213	0.423856	0.403609	2.939890269688441e-28	True	54M
ATTCACATGTTCATAGATTTGATCCAA	GCGGTCAATCTGGGCCAATGAGAAAAG	(octopus_NC_068987.1_47945023) (octopus_trinity_TRINITY_DN51552_c6_g1_i6.p1_106)	1.0	248.0	0.0040322580645161																				4.41536e-11	0.690705	248.0	12.0	1.43971	0.455645	0.455645	1.1665323967556517e-07	True	49M5S
ATTCACATTCAGCATCTCTGATACGCC	TGAACTGAAAGCCTCTGTCCGAGAGGT	(octopus_NC_069004.1_31451322) (octopus_trinity_TRINITY_DN45451_c7_g2_i6.p1_452)	1.0	194.0	0.0051546391752577																				2.60863e-08	0.546164	194.0	6.0	1.25714	0.42268	0.412371	5.155327182728511e-05	True	54M
ATTCACATTGGGCTTTCATCATTTGGC	AGTCAGTCACTACAAATATTATCTGTG	False	1.0	400.0	0.0025																				2.10267e-24	0.685067	400.0	15.0	1.31706	8.4725	6.4875	1.4033474372823196e-20
ATTCACATTGTTCTCTGGCAGCAACCT	TAATGACTGCATTCCAGAGGGCGCTAC	(octopus_trinity_TRINITY_DN50330_c2_g7_i2.p2_230)	1.0	200.0	0.005																				4.60645e-09	0.579365	200.0	7.0	1.48109	0.89	0.76	9.898565153232422e-06	True	25M16814N29M
ATTCACATTGTTTTGAATCAATCATGC	ATTATCATGTAGCCTTGTAGTTTTGAT	False	15.0	447.0	0.0335570469798657																				3.09199e-06	0.289821	447.0	13.0	3.70727	3.26622	2.99776	0.0047259418003796	True	54M
ATTCACATTGTTTTGAATTAATCATGC	ATTATTTTGTAGCTTCAAGATTTCAAT	(octopus_NC_069000.1_36476158)	49.0	1215.0	0.0403292181069958																				2.89289e-07	0.188905	1215.0	15.0	5.04381	13.8115	6.11523	0.000504802427646	True	54M
ATTCACCAAAATCCCAGATAGTCTCTT	TCCTGTCCATCATCGTCGGCAAAGTAA	(octopus_NC_069005.1_351686)	3.0	625.0	0.0048																				4.57262e-08	0.32295	625.0	15.0	1.90365	0.7344	0.7312	8.785109606182959e-05	True	54M
ATTCACCAAATCTTTGGCCAATATTAT	AGGTTCGTCCTTATATGTACATTGACA	(octopus_NC_068984.1_97603023) (octopus_trinity_TRINITY_DN51107_c0_g3_i1.p1_238)	6.0	14948.0	0.0004013914905004																				6.47489e-104	0.379846	14948.0	5.0	1.40829	0.880519	0.869213	2.9727678916451338e-99	True	15M1D39M
ATTCACCAAGTAGTGAAAGAAATGACA	CAGAAAAGTAAATCTTATGGCAACAGA	(octopus_NC_068983.1_134601118)	1.0	191.0	0.0052356020942408																				3.44843e-06	0.516901	191.0	10.0	1.81579	0.994764	0.994764	0.0052379933793999	True	54M
ATTCACCAATTATGGCTAAATGAAGTC	TTACAATATAAGATTCATTTCCCAAAA	(octopus_trinity_TRINITY_DN50462_c2_g1_i1.p1_185)	4.0	3299.0	0.001212488632919																				3.02836e-196	0.778681	3299.0	13.0	1.86061	1.87754	1.86238	3.459169874188363e-191	True	53M1S
ATTCACCAATTATGGCTAAATGAGGTC	TTCCAATATAAGATTGCACATCATAAT	(octopus_NW_026333559.1_127) (octopus_trinity_TRINITY_DN50462_c2_g1_i9.p1_29)	73.0	6552.0	0.0111416361416361																				7.08218e-103	0.506454	6552.0	14.0	2.25167	1.34524	1.32509	3.2072421932165525e-98	True	54M
ATTCACCAATTATGGTTAAATGAAGTC	TTCCAATATAATATTCCACATCATAAT	(octopus_NW_026354835.1_209) (octopus_trinity_TRINITY_DN54077_c2_g1_i15.p2_182)	323.0	10235.0	0.0315583781143136																				3.99869e-198	0.432304	10235.0	15.0	2.34099	2.32604	2.32066	4.6239144634315335e-193	True	54M
ATTCACCAATTATGGTTAAATGAGGTC	TTGCAATATAAAATTCCACTCCAGAAT	(octopus_NW_026323509.1_373) (octopus_trinity_TRINITY_DN54077_c2_g1_i1.p1_254)	223.0	6444.0	0.0346058348851644																				1.40185e-99	0.482728	6444.0	15.0	2.93515	6.79826	6.78678	6.080238319153502e-95	True	54M
ATTCACCAGTCCTCAGTCAAATCGTCC	AACCCATGGGCTCTTCTAACTTTAATA	(octopus_NC_068985.1_79950873)	2.0	519.0	0.0038535645472061																				2.55644e-27	0.644643	519.0	11.0	1.64947	5.23314	5.22929	1.970308848924616e-23	True	54M
ATTCACCATCTACTTCAATTACTGCTT	CCCATTTGCTTGGCAGATGGTAAGACT	(octopus_NC_068981.1_86590070)	3.0	366.0	0.0081967213114754																				5.21057e-06	0.510506	366.0	8.0	1.18081	0.363388	0.333333	0.0077201377254159	True	54M
ATTCACCATTTATGGTTAAATGAGGTC	TTGTAATATGAAAATCCACACCAACAA	(octopus_NW_026372515.1_144) (octopus_trinity_TRINITY_DN50462_c2_g1_i2.p1_17)	59.0	3531.0	0.016709147550269																				6.37657e-90	0.685648	3531.0	14.0	1.76653	1.28547	1.24837	2.4249052856603325e-85	True	53M1S
ATTCACCATTTGTGGTTAAATGAAATC	TTAGAATATAAGATTCCAGATCGGAGA	False	1.0	881.0	0.0011350737797956																				2.23688e-18	0.408558	881.0	13.0	1.05514	0.642452	0.607264	1.0534417661136731e-14	True	10S44M
ATTCACCCCAGCATTCGACTGGTATTT	TTAATTCGACGACCCAAAAAGCTGAAA	(octopus_NC_068996.1_26781417)	2.0	514.0	0.0038910505836575																				2.48373e-15	0.505795	514.0	11.0	1.20572	0.42607	0.389105	9.439539938888343e-12	True	54M
ATTCACCCCCGAGGACCAGAAACATGA	CTTGTAGCTGTTTCGTATTTACGGGAC	(octopus_NC_069004.1_770224)	1.0	194.0	0.0051546391752577																				2.09219e-09	0.655586	194.0	11.0	1.58046	0.731959	0.64433	4.6638048788319975e-06	True	25M2D29M
ATTCACCCTACTCTCTTCCTCTCACTC	ACTGACATGCCCTCTCTCCCTCTCTCT	False	7.0	4381.0	0.0015978087194704																				5.66943e-100	0.460798	4381.0	13.0	1.63326	0.491212	0.468843	2.467977003980257e-95
ATTCACCGACCTAATGTCGCTTCCAAA	TGGAACAACATATTAGCTGAAGCTATC	(octopus_NC_068985.1_110481375)	2.0	871.0	0.0022962112514351																				1.24573e-14	0.367444	871.0	14.0	0.921587	0.19977	0.191734	4.4852787474861285e-11	True	54M
ATTCACCGAGATAAAGGCCTGAAAACA	TCTTCTCAAAAGATCGGAAGGCACACG	False	1.0	275.0	0.0036363636363636	-	Hexokinase_2	PF03727.19	0.03	17.7	0.1	0.03	17.7	0.1	1.0	1.0	0.0	0.0	1.0	1.0	1.0	0.0	-	-3.0	5.96642e-08	0.478201	275.0	11.0	0.905129	0.272727	0.261818	0.0001131157608787	True	17S37M
ATTCACCTCGACACAGCGATGCAGGTT	TACAAGGAGGGTCTGCACTTCCCCGCG	(octopus_NC_069003.1_7219191) (octopus_trinity_TRINITY_DN54357_c5_g3_i1.p1_1111)	2.0	159.0	0.0125786163522012																				1.75093e-06	0.552098	159.0	7.0	2.07153	1.03145	1.03145	0.0027649472508742	True	5S49M
ATTCACCTCTGGATGAATAAAATAAAT	TCCAGGTGAGAGAAAGGCAACATGTGA	(octopus_NC_068991.1_55719898)	1.0	779.0	0.0012836970474967																				2.28257e-23	0.52843	779.0	9.0	1.00454	0.240051	0.240051	1.4419337347351672e-19	True	54M
ATTCACCTCTTCTTCCTCCATCTCCAT	CTCCATCTCCTCTGTATTCCAATTTAT	(octopus_NC_069008.1_2231470) (octopus_trinity_TRINITY_DN56641_c11_g1_i9.p1_287)	50.0	3153.0	0.0158579130986362																				3.35613e-61	0.474651	3153.0	14.0	1.80929	1.28798	1.00507	7.565017195600508e-57
ATTCACCTGAAATGTTCAAATGAGAAA	TCCAGTCAATAACAAATGACATTTTAA	(octopus_NC_068987.1_62076535)	1.0	298.0	0.0033557046979865																				8.30178e-09	0.522613	298.0	13.0	1.07557	0.466443	0.422819	1.7347167947153816e-05	True	54M
ATTCACCTGAATGGTCGGATGCTGCAA	TAAAATTGCCACATCTTCAGGATTCCA	(octopus_trinity_TRINITY_DN56060_c5_g1_i5.p1_241)	123.0	4167.0	0.0295176385889128																				1.95193e-13	0.152077	4167.0	15.0	2.43743	1.95248	1.93569	6.378563428748846e-10
ATTCACCTTCCCACCAGCCACTTTGAC	TCTTCTTGCGCACCTGTATCACTGGCC	(octopus_NC_068998.1_10363093) (octopus_trinity_TRINITY_DN55455_c3_g1_i2.p1_1192)	1.0	128.0	0.0078125																				6.60251e-07	0.667269	128.0	7.0	1.63663	0.882812	0.867188	0.0011016733209726	True	6S48M
ATTCACCTTTCAGATTATATGGTTTTA	AGCAACTGAGAGAAATTGTTTCGTTAA	(octopus_NC_068983.1_98193923) (octopus_trinity_TRINITY_DN55840_c0_g1_i6.p1_587)	1.0	600.0	0.0016666666666666																				2.02423e-12	0.394066	600.0	13.0	1.21794	0.535	0.535	6.053091238573251e-09	True	54M
ATTCACGAAGAATTTCCTGCGAGTAGC	TTTGCCTTGGTGCACTCCTGTAAGTAA	(octopus_NC_069002.1_31939579)	92.0	30412.0	0.0030251216625016																				7.9478e-267	0.333709	30412.0	15.0	1.23938	0.244936	0.225635	1.4383333448642695e-261	True	54M
ATTCACGAATTTCATTTTGTTGGAGAG	CATCTGAACCATTAAAATAGTGGTAGA	(octopus_trinity_TRINITY_DN51053_c0_g1_i12.p1_506)	2.0	672.0	0.0029761904761904																				7.73028e-15	0.409532	672.0	13.0	1.41415	5.68006	5.6369	2.8282974339530195e-11	True	35M5850N19M
ATTCACGCATTATTTGTTCCACCTTGT	CATAACTCCGGCTGCCCCCATTCTGAT	(octopus_NC_068988.1_30416818) (octopus_trinity_TRINITY_DN53665_c4_g2_i3.p1_1508)	1.0	405.0	0.0024691358024691																				6.22781e-13	0.593333	405.0	14.0	1.22006	0.395062	0.395062	1.949704614601738e-09	True	54M
ATTCACGCTGCTGTCTTTTCAGTGTGG	ACAAAGGTATGATCTGCAGCATAGGTG	(octopus_NC_068997.1_41238262)	6.0	5980.0	0.0010033444816053																				2.98602e-35	0.198173	5980.0	15.0	1.39079	2.37408	2.36639	3.184371685739436e-31	True	50M4S
ATTCACGTTCTGGTAGAGCAATGATAT	TAAGCTCTGTGTCAGGTGGAGCCAAGG	(octopus_NC_069007.1_9819975)	1.0	59.0	0.0169491525423728																				3.77674e-07	0.956522	59.0	4.0	1.38752	0.813559	0.813559	0.0006496032389782	True	54M
ATTCACGTTTAGGAATGAGCTTTTTAT	CGAGATGAGCATAAGCAGGTTGCGCTC	(octopus_trinity_TRINITY_DN55274_c5_g3_i1.p1_276)	2.0	1727.0	0.0011580775911986																				8.37738e-18	0.343798	1727.0	15.0	1.28366	0.446439	0.427331	3.79975699824188e-14
ATTCACTAGAGATATAATCAATACGTT	TCTGGACATTCTGTTTAGCTGCCTCAA	(octopus_NC_068981.1_173889960) (octopus_trinity_TRINITY_DN44667_c2_g1_i1.p1_206)	2.0	2092.0	0.0009560229445506																				7.32749e-115	0.600826	2092.0	15.0	1.11192	0.332696	0.328872	3.8465973101767104e-110	True	54M
ATTCACTAGTGAGGTGTTCGTTGATTT	ATCAACCTACCCCAGTACTTACTGGTA	(octopus_NC_068990.1_64712001)	1.0	844.0	0.0011848341232227																				4.4272e-09	0.28902	844.0	13.0	1.21503	4.19076	0.606635	9.530559749349326e-06	True	33M1I20M
ATTCACTATAGACTTCACACTCTTTTT	GATGCCAGCACCCAGGCTTCTGCCGTG	(octopus_NC_069000.1_27394293) (octopus_trinity_TRINITY_DN56007_c3_g4_i1.p1_2917)	2.0	1102.0	0.0018148820326678																				2.3806599999999997e-31	0.46064	1102.0	13.0	1.33214	0.563521	0.487296	2.1806478059579158e-27	True	54M
ATTCACTCCATAATTGCCCATGGGCAT	ATTGCATAGTAGTTAAGAGCACTGGGT	(octopus_NC_068991.1_20883756)	2.0	119.0	0.0168067226890756																				7.85549e-13	0.818182	119.0	6.0	2.39002	2.2605	2.2521	2.437845027578681e-09	True	54M
ATTCACTCCCTGTTAGTATACGCAGAT	TCTCTGCGACATCACCTGTCGCGCACA	(octopus_NC_068986.1_86697909)	2.0	517.0	0.0038684719535783																				4.76078e-06	0.359156	517.0	8.0	1.40689	0.425532	0.400387	0.0070934599486797	True	54M
ATTCACTCTTTATTCCTGTCAGGAAAC	CTTTCTTTTAAGTTGAACCATTTCCGA	(octopus_NC_068989.1_35938419)	20.0	725.0	0.0275862068965517																				2.31782e-06	0.299435	725.0	6.0	3.02115	0.696552	0.691034	0.0036020601991634	True	50M4S
ATTCACTGAAGGACTTAGCTGTTTTGT	TTTGTTAGGATACTGAGAAGAGCCACT	(octopus_NC_068987.1_56382981) (octopus_trinity_TRINITY_DN44866_c0_g1_i10.p1_1252)	2.0	1622.0	0.001233045622688																				3.0569600000000003e-28	0.48621	1622.0	11.0	0.725915	0.128237	0.125771	2.4558255102013638e-24	True	54M
ATTCACTGCATACATACGTACACAAAC	ACGCATGCACACATGCATGCACTCACA	False	1.0	375.0	0.0026666666666666																				1.29177e-08	0.456535	375.0	15.0	1.10858	0.317333	0.317333	2.6427548179564505e-05
ATTCACTGCCAGAGATTTGTAAACGAC	ATGCCGCACTGGTTGGCATTCGCACCA	(octopus_NC_069007.1_20680783)	1.0	1539.0	0.0006497725795971																				2.48633e-165	0.939747	1539.0	15.0	1.21192	0.512021	0.512021	2.2023070640033442e-160	True	54M
ATTCACTGGAATCTCCATTTTTATAGC	AGTATCCATTCTACCTAAATTTTAGTC	(octopus_trinity_TRINITY_DN55818_c6_g2_i9.p1_988)	1.0	428.0	0.0023364485981308																				3.23271e-14	0.53172	428.0	11.0	1.14382	0.341121	0.341121	1.1263385296051855e-10	True	16M113254N34M4S
ATTCACTTCAAATTTCGGTAATGAGTA	TGAACGAACACTGAAATAAACGAAACA	(octopus_trinity_TRINITY_DN46272_c0_g1_i12.p1_646)	1.0	617.0	0.0016207455429497																				5.57144e-25	0.393912	617.0	7.0	0.98305	0.230146	0.230146	3.834393459991138e-21	True	2S29M198N23M
ATTCACTTCAACATTTAAATTTAATTT	GCCAAAATATTTTCGTCGCTTTGAGAC	(octopus_NC_068995.1_46925901) (octopus_trinity_TRINITY_DN53510_c4_g2_i4.p1_33)	38.0	2253.0	0.0168664003550821																				1.54096e-13	0.184784	2253.0	15.0	2.66213	1.92543	1.65646	5.07908553342983e-10
ATTCACTTCTGCTGTCGTATTCTTCTG	AATGTCAACATTTGTGTCAAACCATCT	(octopus_NC_068986.1_3566159)	1.0	269.0	0.0037174721189591																				1.72664e-06	0.43462	269.0	11.0	1.08963	0.32342	0.286245	0.0027289311307201	True	51M3S
ATTCACTTGCAAAGTGTTGAGTAAAAT	TATTTCGTTGCAGACCTCCTTTTGGTC	(octopus_NC_069003.1_16624685)	16.0	1738.0	0.0092059838895281																				2.96015e-13	0.285668	1738.0	13.0	2.26103	1.55811	1.33026	9.527324609986523e-10	True	54M
ATTCACTTGCCAAAACATCGCAAAGTA	TTTATGCGAACACCCAGACAGTGATAA	False	1.0	242.0	0.0041322314049586	-	MLD	PF11647.11	0.62	14.1	0.0	0.62	14.1	0.0	1.0	1.0	0.0	0.0	1.0	1.0	1.0	0.0	-	2.0	5.19681e-13	0.64334	242.0	7.0	1.13951	0.35124	0.326446	1.637881829493573e-09	True	14M9560N39M1S
ATTCACTTGCTCTTTGGCCAACATATC	ATTCAGTTTTGCAGTCAAGGTTTGAGG	(octopus_NC_068985.1_122099436)	1.0	478.0	0.002092050209205																				4.4007e-11	0.408298	478.0	13.0	1.01175	0.24477	0.24477	1.162791289085296e-07	True	1S53M
ATTCACTTTACATTTAATGTCAGACAT	TTGAGTGCAACTAAGCACTCAGCTTCC	False	2.0	2056.0	0.0009727626459143																				3.27934e-12	0.200588	2056.0	15.0	1.23767	0.383268	0.36965	9.62721910532514e-09
ATTCACTTTCATCCATTGCTTCAGGTT	CGTTCACTTTATCCTCTTTCTTATCGG	(octopus_NC_069000.1_17741248) (octopus_trinity_TRINITY_DN54721_c0_g1_i1.p1_14036)	2.0	495.0	0.004040404040404																				1.78252e-11	0.482654	495.0	13.0	1.51364	0.555556	0.545455	4.8898560308085456e-08	True	2S52M
ATTCACTTTGATTGAATCCAAAAGTTG	ACCATCCAATGAGAATATCTTTATGTT	(octopus_NW_026298743.1_574) (octopus_trinity_TRINITY_DN49952_c1_g1_i4.p1_274)	3.0	3679.0	0.0008154389779831																				1.12245e-43	0.301139	3679.0	11.0	2.22831	0.806469	0.79614	1.594458619136587e-39	True	54M
ATTCACTTTGGCAACACCAATACCAAG	ATTCGAGTATGAAACTGTGAATTGCTA	(octopus_NC_069010.1_777576) (octopus_trinity_TRINITY_DN46280_c1_g2_i6.p1_475)	1.0	239.0	0.00418410041841																				1.7554e-17	0.848576	239.0	9.0	1.35974	2.06276	2.06276	7.785082104774046e-14	True	53M1S
ATTCACTTTTAATGTAGCATCTTCAAG	CATACCGATATCTGCCAAATTCTTCAG	(octopus_NC_068982.1_36985486) (octopus_trinity_TRINITY_DN56018_c6_g3_i16.p1_2293)	1.0	161.0	0.0062111801242236																				2.46621e-10	0.631579	161.0	11.0	1.06841	0.31677	0.31677	6.053762836023349e-07	True	54M
ATTCAGAAACAGAAGAGAATGCTTTAA	AAAACAGGTATATTTTATGAAGAGAGG	(octopus_NC_068990.1_93426077)	1.0	131.0	0.0076335877862595																				2.66046e-08	0.666991	131.0	7.0	1.34789	0.587786	0.374046	5.2524541687388935e-05	True	30M1I23M
ATTCAGAACAATGTGAATAAATAAGCA	TTACTTTTGAATGTCAAAAGGTTAGAT	(octopus_NC_069002.1_3971472)	3.0	434.0	0.0069124423963133																				8.53894e-18	0.614828	434.0	13.0	2.00697	5.67281	5.0	3.8707941874490284e-14	True	54M
ATTCAGAACAATTTTATCCTTGGCTTG	GTTAGCAGCCGGTCAAATTTGACTTAG	(octopus_NC_068990.1_82040905)	1.0	639.0	0.001564945226917																				1.49735e-10	0.404132	639.0	12.0	1.16495	0.352113	0.327074	3.75602408759145e-07	True	54M
ATTCAGAACAGATGTCATTCACTATGT	TATCCGAGAGAGCTCTCTCACAAACTG	(octopus_NW_026300780.1_1261) (octopus_trinity_TRINITY_DN56308_c5_g1_i2.p1_221)	13.0	22388.0	0.0005806682151152																				0.0	0.370957	22388.0	11.0	1.07117	0.255449	0.24732	0.0	True	54M
ATTCAGAACGGTTCTTGGAGGATCTGG	GGTTCGGTATTCAATGTAGTAAGTGCC	(octopus_trinity_TRINITY_DN55597_c7_g5_i8.p1_121)	1.0	482.0	0.0020746887966804																				1.52633e-16	0.59441	482.0	12.0	1.31783	0.406639	0.406639	6.343558227685576e-13	True	43M11S
ATTCAGAAGAATCAAGCTGGTCTTCAA	TTAATTCTGTGACCTAAACAGCTTCCA	(octopus_NC_068989.1_35001863) (octopus_trinity_TRINITY_DN48001_c8_g1_i5.p1_185)	1.0	553.0	0.0018083182640144																				3.61826e-12	0.405794	553.0	13.0	1.12711	0.403255	0.359855	1.0580217461702642e-08	True	54M
ATTCAGAATATTTTAGTAACTTTTATT	GATTAAAATATTTTAGCTAGAATGCAA	(octopus_NC_068991.1_55139188)	1.0	246.0	0.0040650406504065																				3.11714e-06	0.452287	246.0	12.0	0.859339	0.211382	0.211382	0.0047622470500018	True	54M
ATTCAGAATTGCAAACTAAATAAAATG	CTCTTCAGGGTACATTTTTACTCCAAG	(octopus_NC_068985.1_61446642)	3.0	3841.0	0.0007810466024472																				1.3800000000000002e-116	0.472119	3841.0	11.0	1.18664	0.363187	0.354335	7.3779910119210345e-112	True	54M
ATTCAGACAGTAGTAGTAGTAGTAGCA	GTACTTGTGGGTGGTGGTGGTCGAGAT	(octopus_NW_026342611.1_33)	2.0	379.0	0.0052770448548812																				3.19571e-09	0.48594	379.0	13.0	1.30017	0.651715	0.651715	6.984037861127492e-06	True	4S50M
ATTCAGACATTTTACATTATAGCAAAA	AAATTTTGGATGAAATGGATGCCCCAA	(octopus_NC_068982.1_149856434)	1.0	433.0	0.0023094688221709																				2.38471e-11	0.410193	433.0	13.0	1.40277	0.769053	0.3903	6.464729454375782e-08	True	54M
ATTCAGACCAAATGGGATTATTTTGAT	AGTGATGGGAAACATTAGCAGTAACAT	(octopus_NC_068985.1_18527374)	1.0	605.0	0.0016528925619834																				1.74849e-15	0.499309	605.0	12.0	1.36766	0.431405	0.419835	6.7208830020388585e-12	True	41M2D13M
ATTCAGACTTGTTAACCTGGACAAATG	CTGGAAGGTTTCTGCTTTGATTTCATC	False	1.0	333.0	0.003003003003003																				1.1968e-14	0.389285	333.0	9.0	1.45504	0.54955	0.54955	4.3149982135874384e-11	True	3S51M
ATTCAGAGAAAGATTTTGAAGAACTGT	TGTTTGAAGAAGAGCCATCAAAACCAA	(octopus_trinity_TRINITY_DN54462_c3_g1_i16.p1_34)	2.0	962.0	0.002079002079002																				5.89863e-15	0.426268	962.0	15.0	1.00671	0.261954	0.241164	2.178014172221796e-11	True	31M37745N23M
ATTCAGAGAATAAAGAGCTGGAACAAA	TACCACAAGGTATTCCGCCGATGCTCT	(octopus_NC_068992.1_38075548)	1.0	774.0	0.0012919896640826																				4.541e-19	0.408889	774.0	15.0	0.966966	0.245478	0.242894	2.2375715120156377e-15	True	54M
ATTCAGAGATAAACCATCAATCATGTA	AACAGATTTCAACCCAAGCAGAGATCA	(octopus_NC_069004.1_21253788)	1.0	398.0	0.0025125628140703																				3.54616e-12	0.495521	398.0	9.0	0.909812	0.18593	0.18593	1.0378065029787032e-08	True	54M
ATTCAGAGTCTGGATCTTGGACAACAA	CTTGCACTTTAACTGTTTAAATTGCAG	(octopus_NC_068988.1_1619245)	1.0	183.0	0.0054644808743169																				2.12592e-07	0.529037	183.0	4.0	1.4977	0.540984	0.47541	0.0003771867492824	True	54M
ATTCAGATCGTAATGTTTCTTGTGAGG	AATGGGAAAAGTAAGAGCTGCTTAGAG	(octopus_NC_068984.1_123092605) (octopus_trinity_TRINITY_DN56115_c0_g2_i2.p1_5261)	1.0	336.0	0.0029761904761904																				7.26177e-13	0.499322	336.0	7.0	1.81471	0.824405	0.824405	2.260183229821464e-09	True	1S53M
ATTCAGATGTTGGCAGTCGGAAACAAT	GTCGAAGTCAGGTTCATTGCTGCTTGA	(octopus_NC_069000.1_47711319)	1.0	788.0	0.0012690355329949																				1.93322e-14	0.337256	788.0	13.0	0.934648	4.06599	3.14467	6.856886483997352e-11	True	54M
ATTCAGATTATTATACCTCAAATCCAG	ACTTGTTAAACTGGACAAATGTCGGAG	(octopus_trinity_TRINITY_DN53493_c0_g1_i13.p1_235)	2.0	1185.0	0.0016877637130801																				4.00307e-76	0.636635	1185.0	9.0	1.93453	1.03207	1.01941	1.2115887344346716e-71
ATTCAGATTCCTTTTATTCATCTTTCT	GCCTTCTATGCATCCCAGAATGAAAAT	False	1.0	900.0	0.0011111111111111																				6.47145e-08	0.19854	900.0	12.0	0.993523	0.248889	0.241111	0.0001221734992886
ATTCAGATTCTCAGAGAGAGAGATACA	GATATGTGGGTGTGTATGTGTGTTACC	(octopus_NC_068993.1_45048608)	3.0	313.0	0.0095846645367412																				5.35968e-10	0.540353	313.0	14.0	3.43761	3.40575	3.38978	1.2701282625606252e-06	True	4S50M
ATTCAGATTGAGCTACTCTCAAATCAG	CTTCTGCTTTAGCAACAGCATCAACCT	(octopus_trinity_TRINITY_DN53521_c0_g1_i2.p1_581)	3.0	2608.0	0.0011503067484662																				8.0639e-63	0.38432	2608.0	15.0	1.5516	3.57285	3.10199	1.8821242955381413e-58
ATTCAGCAAGATGAATAACATCCTCCA	GACGTGTCTTTGGGGAAACCTCTGCCT	(octopus_NC_068981.1_52918329) (octopus_trinity_TRINITY_DN55895_c0_g1_i5.p1_2588)	1.0	212.0	0.0047169811320754																				6.73909e-13	0.671032	212.0	8.0	1.12762	0.34434	0.34434	2.1030916981557997e-09	True	54M
ATTCAGCAAGCCCCTTCAGTCCTGCTG	ATCTTTTCACAGTTTGAGAATCTAGAA	(octopus_NC_068988.1_50430088)	1.0	498.0	0.002008032128514																				1.90253e-12	0.438085	498.0	13.0	1.09504	0.331325	0.273092	5.70412513296045e-09	True	54M
ATTCAGCACAGGTAACTGATTTAGTAG	CTTATATATCGATTATCTGAACTGGAC	(octopus_NC_068991.1_7566090)	1.0	192.0	0.0052083333333333																				6.02599e-07	0.523207	192.0	9.0	2.01062	6.71875	2.0	0.0010108104078467	True	54M
ATTCAGCACCAAAGCTACACTTCTTCT	GTTCGCATGGGTCCTTCATACCTCCAC	(octopus_NC_068986.1_46200773) (octopus_trinity_TRINITY_DN48009_c6_g1_i8.p1_722)	1.0	633.0	0.0015797788309636																				4.81931e-22	0.759075	633.0	11.0	1.46083	1.00948	1.0079	2.8337979093915536e-18	True	50M4S
ATTCAGCACCCATTTTCTTCACCTCTT	GCCACGAATAGAGATTGGGCTCCTTAA	(octopus_trinity_TRINITY_DN56441_c6_g4_i22.p1_692)	1.0	536.0	0.001865671641791																				4.87061e-12	0.604591	536.0	13.0	1.1004	0.363806	0.356343	1.4071187097278029e-08	True	23M785N31M
ATTCAGCAGAACTTTCAGATTTTCAAA	GAGGTTGTATTGTTGGGCAACCCGAGG	(octopus_NC_069002.1_25794597)	3.0	324.0	0.0092592592592592																				5.62344e-06	0.680556	324.0	5.0	2.19333	0.82716	0.82716	0.008292374889652
ATTCAGCAGTTTAATATTGCCTTCATC	CTGACTCGCATCTTTCTTCCACTCGAG	(octopus_NC_069004.1_9573891) (octopus_trinity_TRINITY_DN47491_c1_g1_i5.p1_46)	1.0	688.0	0.001453488372093																				2.92546e-19	0.362498	688.0	9.0	1.23798	0.456395	0.454942	1.4590987056205156e-15	True	54M
ATTCAGCATAATTTAGAATGCAACAGG	GATGGTTCCTTTAGAATTACAGGTGCG	(octopus_NC_069010.1_4446424)	1.0	155.0	0.0064516129032258																				9.18528e-09	0.669864	155.0	9.0	1.36922	0.606452	0.464516	1.9097995582126204e-05	True	54M
ATTCAGCATCTTTGGGCTCCAGGGTTA	CAATTGTCTTTTAATTTCTGGATATCT	(octopus_NC_068981.1_139057124) (octopus_trinity_TRINITY_DN47278_c4_g1_i9.p1_1287)	1.0	2032.0	0.0004921259842519																				1.02096e-58	0.438669	2032.0	15.0	1.13082	0.34498	0.322835	2.1774696430086023e-54	True	15S39M
ATTCAGCCAGCTCGCCGCCTTAATAAT	AATAATAATAATTATTGTTATGTGTTT	(octopus_NC_068995.1_28729378)	1.0	425.0	0.0023529411764705																				1.67706e-48	0.893218	425.0	11.0	1.48808	0.529412	0.52	2.742252185208137e-44	True	54M
ATTCAGCCCTACATAATTACAATTGGG	CTGATCATTGTCGATTCAGATTGAAGC	(octopus_NC_068982.1_144580789)	14.0	511.0	0.0273972602739726																				2.23111e-06	0.344467	511.0	12.0	3.33111	0.968689	0.958904	0.0034747998510505	True	53M1S
ATTCAGCCGTAGTCAGATGGTTTCGTG	ACTCAATTGGTCGATGCTCAGGAGCCT	(octopus_trinity_TRINITY_DN43028_c5_g1_i3.p1_179)	2.0	1441.0	0.0013879250520471																				4.22864e-12	0.343242	1441.0	13.0	1.66155	2.04719	2.04164	1.2287174562282876e-08	True	3S51M
ATTCAGCCTCACACATCTACCCTACAA	TGTCATTCTAAAAGATCGGAAAGCACA	False	1.0	354.0	0.0028248587570621																				2.49659e-06	0.491811	354.0	13.0	1.27834	0.457627	0.429379	0.0038638467493402	True	40M14S
ATTCAGCCTCACTAAGGGCATCCCGGG	AGGGGCCGGACCTGTGCTATTGCCGAC	(octopus_NC_069009.1_676107) (octopus_trinity_TRINITY_DN56250_c6_g2_i14.p1_88)	1.0	998.0	0.001002004008016																				2.03205e-13	0.288513	998.0	11.0	1.72908	0.898798	0.89479	6.630923302636721e-10	True	54M
ATTCAGCCTTATATCAGCCATTCTGGC	ATCATCTGCCCGCTGTTCGTGCACTGC	(octopus_NC_068982.1_100310600) (octopus_trinity_TRINITY_DN51111_c1_g3_i2.p1_1252)	1.0	645.0	0.0015503875968992																				1.14134e-19	0.449557	645.0	13.0	1.05519	0.593798	0.589147	5.840731940218833e-16	True	54M
ATTCAGCCTTGCTTTGAAACTCAGTTG	CATAAGCTAGCTAGTTTCAAATCTTTT	False	1.0	626.0	0.0015974440894568																				1.93798e-07	0.295704	626.0	13.0	1.18943	0.498403	0.49361	0.0003455445004019
ATTCAGCTCTCCAGGAGCTGGCTTTCA	TGCTAGATTTTACCCAACTACATTCAT	(octopus_NC_068988.1_30207575)	1.0	711.0	0.0014064697609001																				2.53699e-50	0.828907	711.0	15.0	1.19424	0.496484	0.496484	4.364236021470973e-46	True	2S52M
ATTCAGCTGCCATTTTCAGGACAAAGT	TGTCTACTTCAATTTGGAGCTGACCTA	(octopus_NC_068981.1_160736102) (octopus_trinity_TRINITY_DN54193_c2_g2_i1.p1_182)	1.0	241.0	0.0041493775933609																				4.77645e-09	0.576437	241.0	11.0	0.997917	0.261411	0.261411	1.0247584077473106e-05	True	54M
ATTCAGCTGCCGACCGTTTTAGTAAGC	AATTTGAAGTGAAAAACAAATGCATAT	(octopus_NC_068998.1_55147736)	1.0	764.0	0.0013089005235602																				5.93913e-14	0.405582	764.0	10.0	1.18126	0.410995	0.39267	2.0257459344650407e-10	True	54M
ATTCAGCTGGTCATATATTTTACATTT	ACTGTTATGGCGCGCTTTCGTTTCTGA	(octopus_NW_026410480.1_204)	7.0	3894.0	0.0017976373908577																				4.00456e-19	0.176287	3894.0	9.0	1.36909	1.53852	1.53313	1.9802905232691808e-15	True	53M1S
ATTCAGCTGTTGATAGCTAAAAGCAGA	ATGTTGGCGCTGATGGTCAAAGAGTCA	(octopus_NC_068995.1_44569646)	9.0	1394.0	0.0064562410329985																				1.53301e-28	0.467566	1394.0	14.0	2.12802	0.548063	0.530846	1.2483156962762623e-24	True	54M
ATTCAGCTGTTGTTTCCATTTTGTTGT	TGTTGTTGGTGGTGGTGGTGGTGTTGT	(octopus_NC_068988.1_18645607)	1.0	179.0	0.0055865921787709																				7.03173e-11	0.899776	179.0	9.0	1.28707	0.368715	0.368715	1.821959604742664e-07	True	54M
ATTCAGCTGTTTACACTTACTCTTAAG	CGGTGTAAAGCGTATTTATTCTCCATT	(octopus_NC_069002.1_3861887)	1.0	347.0	0.0028818443804034																				4.83829e-06	0.356046	347.0	11.0	1.08581	0.354467	0.354467	0.0072009519435026	True	54M
ATTCAGCTTACGTCTAACGATAGACGT	TTAAGTGCACCGAAACACTCGGTTTCA	False	2.0	1488.0	0.0013440860215053																				9.24235e-40	0.477854	1488.0	11.0	1.06487	0.267473	0.262769	1.1581952407897232e-35
ATTCAGCTTTAAATGAACTTGATTAAA	AATATCCAACAATCAGACGCCTGTAAA	(octopus_NC_069001.1_14143376)	1.0	268.0	0.003731343283582																				8.29969e-08	0.504279	268.0	10.0	1.23701	0.391791	0.324627	0.0001547121918137	True	54M
ATTCAGCTTTCAAAGATAATAATATAT	TTACTTGAGCGAGTATTTCTACATTTG	(octopus_trinity_TRINITY_DN44767_c6_g1_i6.p1_2585)	1.0	702.0	0.0014245014245014																				5.54179e-15	0.41697	702.0	13.0	1.25567	0.720798	0.720798	2.0503091729665357e-11	True	7S47M
ATTCAGCTTTCGAGCATAACCTTTTCC	TGATAACAGAAAACTTCAATGAAAAGA	(octopus_NW_026418960.1_84)	1.0	265.0	0.0037735849056603																				7.52364e-12	0.675371	265.0	13.0	1.18462	2.14717	2.14717	2.1372361638322574e-08	True	3S51M
ATTCAGGAAGCCAAACAATCCCTTCAC	AGAATCAACTTAGCACGCACATAGCTA	(octopus_trinity_TRINITY_DN48292_c9_g1_i3.p1_2157)	1.0	271.0	0.003690036900369																				1.33918e-08	0.546955	271.0	12.0	1.47034	0.479705	0.416974	2.7345656412064986e-05	True	16M1D23M3647N15M
ATTCAGGAAGGGAATCTCTTATGTGGT	AGATATATTTGCTAGAATTAGTATCCA	(octopus_NC_069002.1_18247083)	1.0	219.0	0.0045662100456621																				5.27134e-13	0.623442	219.0	7.0	1.2878	0.922374	0.922374	1.6604837072949155e-09	True	54M
ATTCAGGAGAACGTGACATGAATATAC	AAGATAACCTGACAGTTGTAGATACTT	(octopus_NC_068998.1_39220904)	1.0	300.0	0.0033333333333333																				1.80866e-12	0.548037	300.0	13.0	1.21741	0.406667	0.406667	5.433522952139057e-09	True	54M
ATTCAGGCATAGTGTATCTAGGACTAC	ATTGTCTGATGTGTCCTTCCCTAGTGT	(octopus_NC_069008.1_16918191)	2.0	289.0	0.0069204152249134																				4.1923e-06	0.287072	289.0	11.0	2.00376	6.29066	4.51211	0.0062943625788753	True	54M
ATTCAGGGGAGCACATCCACTGGTTTT	CGAAAATAGAAATATTAATTTTTCTAA	(octopus_NC_069009.1_3767003)	2.0	171.0	0.0116959064327485																				3.41301e-08	0.607886	171.0	7.0	1.835	0.532164	0.532164	6.655587285946646e-05	True	54M
ATTCAGGGTCAGCTGCCTATATTCCGC	CATCAAACGTCTCAGAGCGGATCCTGC	(octopus_trinity_TRINITY_DN49587_c10_g4_i4.p1_4)	2.0	1672.0	0.0011961722488038																				1.75836e-08	0.263278	1672.0	15.0	0.794418	0.16567	0.154904	3.5429716645463976e-05	True	14M74512N40M
ATTCAGGTTAAGCTTGCTATCTTCCTT	AACAACGACAAGATTATCTCCTTCCAT	(octopus_NC_068981.1_173505958) (octopus_trinity_TRINITY_DN55313_c4_g1_i5.p1_1000)	1.0	442.0	0.002262443438914																				2.64947e-10	0.443168	442.0	12.0	0.967849	0.273756	0.271493	6.483435398439216e-07	True	54M
ATTCAGTAAAATATAACTCATGTTCGT	CAATGTTTTGTAAATCTACCACAATTT	(octopus_NC_068991.1_32890447)	51.0	1580.0	0.0322784810126582																				2.71824e-12	0.239265	1580.0	15.0	2.79989	1.00127	0.981013	8.036016398378063e-09
ATTCAGTAAAGTCTCTTGTTTTACAGA	CTGTATGATATGAAACGGTCAATTGTA	(octopus_NC_068988.1_54856718)	2.0	966.0	0.0020703933747412																				4.99988e-30	0.472934	966.0	15.0	1.0777	0.26087	0.255694	4.338339557815807e-26	True	54M
ATTCAGTAACTGTATTGAGATCCCAAA	AGATGAATGCTCAATTGATAACATTAA	(octopus_NC_068997.1_27971252)	2.0	1628.0	0.0012285012285012																				3.51222e-53	0.525172	1628.0	11.0	1.2318	0.448403	0.437961	6.526808951996336e-49	True	54M
ATTCAGTAACTGTTGCCGTGAAAATCT	AACTTCAATTGATTACAGCAGATTAGC	False	1.0	225.0	0.0044444444444444																				4.04787e-14	0.665007	225.0	7.0	1.28855	0.533333	0.502222	1.3992513465515269e-10
ATTCAGTAGCTGTGCACTGACCTTCAA	ACGAGGGAGACCCAGTGCCAGCACGTT	(octopus_NC_068990.1_70188199) (octopus_trinity_TRINITY_DN47518_c2_g1_i1.p1_218)	2.0	1193.0	0.0016764459346186																				1.16941e-27	0.424606	1193.0	13.0	1.23036	0.61777	0.605197	9.149754137031973e-24	True	54M
ATTCAGTAGTTTTATTTTTATAGCGTG	CTTTCACTTCACTACTGAGCGCAGCTC	(octopus_NC_069006.1_11170679)	2.0	271.0	0.007380073800738																				7.06821e-07	0.684785	271.0	6.0	1.37226	0.505535	0.420664	0.0011750993027149	True	54M
ATTCAGTATTGTCTTGCATTGATTTGG	AATTAAAATCATGTTTTTCTGTAGGTA	(octopus_NC_068990.1_30173265) (octopus_trinity_TRINITY_DN54550_c2_g1_i9.p1_215)	1.0	281.0	0.0035587188612099																				5.37965e-09	0.497077	281.0	15.0	1.39631	3.45552	2.50534	1.1477925235885874e-05	True	7S47M
ATTCAGTATTTGCGTTGTTAGAAGATG	TACACAATTTCCTGTGATGAGGCCATG	(octopus_NC_068999.1_52569864) (octopus_trinity_TRINITY_DN55491_c2_g1_i23.p1_752)	1.0	533.0	0.0018761726078799																				2.96461e-11	0.433832	533.0	11.0	1.27138	0.979362	0.977486	7.963335791243987e-08	True	54M
ATTCAGTCAGAATATATTGGTCCATAA	GGATCTTCCCTAAACTATCACACTTAT	(octopus_NC_069003.1_7236653) (octopus_trinity_TRINITY_DN54715_c9_g1_i3.p1_989)	1.0	471.0	0.0021231422505307																				3.21867e-07	0.31509	471.0	9.0	1.26761	0.44586	0.414013	0.000558510860603	True	54M
ATTCAGTGAGAATAAGAGCACCACAAC	AAACCACATCACATTCTCAAGCCAGAG	(octopus_NC_068995.1_28728907)	1.0	181.0	0.005524861878453																				4.79937e-31	0.984848	181.0	11.0	1.248	0.403315	0.403315	4.343819136576004e-27	True	54M
ATTCAGTGAGAGATAAACATCATTTAA	TGCACACTGCATCAAAACAAGAGCCAA	(octopus_NC_068984.1_132840666)	11.0	1001.0	0.0109890109890109																				2.52003e-21	0.382562	1001.0	13.0	2.16587	0.589411	0.569431	1.4213298562715822e-17	True	54M
ATTCAGTGTTCAGTCAGAAGAGAAAGG	AATGTTTGGCTGGGCATCTAACATTAT	(octopus_NC_068985.1_119291670)	2.0	1491.0	0.0013413816230717																				2.41735e-13	0.317185	1491.0	15.0	0.907376	0.221999	0.206573	7.83771817847587e-10	True	54M
ATTCAGTGTTCTCTAGAATCAAGTTTT	CAAGTTCTTTACCCATACCGAAAAGTT	(octopus_trinity_TRINITY_DN53430_c0_g1_i1.p1_1102)	1.0	448.0	0.0022321428571428																				8.1655e-17	0.617433	448.0	13.0	1.57427	2.51786	1.85938	3.4595351257026377e-13	True	8S46M
ATTCAGTTCTTGCCAGAGAGTTTTCAC	AGCTTTTGTAGGATTCATATATATGAA	(octopus_NW_026367124.1_96) (octopus_trinity_TRINITY_DN53332_c1_g1_i5.p1_529)	3.0	1986.0	0.0015105740181268																				5.453550000000001e-18	0.266549	1986.0	13.0	1.16099	0.373615	0.335347	2.5047902416754358e-14	True	54M
ATTCAGTTGAAACTTGGCGACGTCGGG	GGGAATGCTTGTAATTGATAGTAGTAA	(octopus_NW_026296431.1_165)	24.0	1264.0	0.0189873417721519																				8.54742e-13	0.385523	1264.0	15.0	2.72922	2.81408	2.5712	2.6436781317830083e-09	True	54M
ATTCAGTTGAAATATTTCTTTTCTTTT	AGGAACCGTGGCCATTACGTGTTTTCC	(octopus_NC_069008.1_2698918) (octopus_trinity_TRINITY_DN56641_c11_g1_i10.p1_454)	179.0	20178.0	0.0088710476756863																				7.58096e-38	0.132097	20178.0	15.0	1.42579	0.314997	0.30786	8.898093157567994e-34	True	54M
ATTCAGTTGCACTGGTAGTAAGTTTGG	CTACTGATTCTGATACATTGTTACTAA	(octopus_NC_069000.1_9378903) (octopus_trinity_TRINITY_DN52803_c6_g1_i10.p1_578)	3.0	233.0	0.0128755364806866																				1.04463e-11	0.657705	233.0	9.0	2.09222	1.01288	1.01288	2.9291095428598497e-08	True	54M
ATTCAGTTGCTCGTGGTAAGCTTTTTC	AGCAGAGATAATTGGAGAATATTTAGC	(octopus_NC_068989.1_81824726) (octopus_trinity_TRINITY_DN50198_c3_g1_i5.p1_808)	3.0	3355.0	0.0008941877794336																				3.27846e-15	0.176142	3355.0	15.0	0.975543	0.237258	0.217884	1.234875735173848e-11	True	54M
ATTCAGTTTCTTCTTTTCTAATTGGTT	TTACAGACGTCTCACTAAACTCGTTTC	(octopus_NC_068996.1_26858297) (octopus_trinity_TRINITY_DN43047_c2_g1_i8.p1_2630)	1.0	540.0	0.0018518518518518																				5.52433e-16	0.451715	540.0	11.0	1.16161	0.431481	0.392593	2.2028431407186645e-12	True	54M
ATTCAGTTTTAAAAATTCTTCAGTCTT	GTTATAAGGATCAATTTCTTCATATTA	(octopus_NC_068987.1_30062910) (octopus_trinity_TRINITY_DN51270_c3_g2_i6.p1_97)	2.0	1910.0	0.0010471204188481																				1.51103e-16	0.194307	1910.0	15.0	1.24463	0.549738	0.529843	6.282060255464499e-13	True	53M1S
ATTCAGTTTTACTGCTGTGTGCATTCT	TCGTACATTCTTTTTATCACTATTTCA	(octopus_NC_068981.1_40599388) (octopus_trinity_TRINITY_DN54548_c2_g2_i4.p1_3059)	2.0	774.0	0.0025839793281653																				6.33795e-49	0.766312	774.0	12.0	1.41027	0.453488	0.44832	1.0481127696325761e-44	True	54M
ATTCAGTTTTGACACTATGTCCAAATC	ATCCTTCAGTTGTGAAGCTACAACATA	(octopus_NC_068981.1_57721209) (octopus_trinity_TRINITY_DN55476_c2_g1_i16.p1_1542)	1.0	293.0	0.0034129692832764																				1.97855e-06	0.755233	293.0	11.0	1.04447	0.242321	0.235495	0.0031027688744942	True	49M5S
ATTCATAAATGAATGGTTGGAATTAGA	CACGTATTCATAGGCAACCTTGCGATC	(octopus_NC_068985.1_97345198) (octopus_trinity_TRINITY_DN55275_c2_g1_i1.p1_751)	1.0	938.0	0.0010660980810234																				2.00102e-15	0.298685	938.0	14.0	0.975856	0.260128	0.251599	7.65940790945757e-12	True	1S53M
ATTCATAAGACCAATACTTTGATTAGG	GGCTTAAACGTTTAAACCATAATCCGA	(octopus_NC_068983.1_95026098) (octopus_trinity_TRINITY_DN55637_c3_g3_i7.p1_931)	4.0	8728.0	0.0004582951420714																				1.77142e-155	0.44446	8728.0	5.0	1.26093	0.469753	0.448098	1.4284607740747948e-150	True	54M
ATTCATAAGAGATGTGTGTGTGTGTGT	GAGAGAGAGAGAGAGAACATGGGAATA	(octopus_NC_069000.1_7046185)	8.0	1213.0	0.0065952184666117																				4.2038300000000015e-18	0.328058	1213.0	13.0	2.05859	1.86645	1.43034	1.9452922149559965e-14	True	43M11S
ATTCATAAGCGTTTTACGGTCTTTCAT	AATCAAAAATGCAGCTGATGATATTGT	(octopus_trinity_TRINITY_DN46272_c0_g1_i5.p1_1459)	1.0	505.0	0.0019801980198019																				6.56813e-27	0.52322	505.0	7.0	1.15847	0.370297	0.370297	4.965845111448649e-23	True	1S23M1670N30M
ATTCATAAGTTAAAGATTGCTCAAAGT	TATCAATTTGCTTTTTATATACTCAAC	False	1.0	1183.0	0.0008453085376162																				8.1745e-42	0.986299	1183.0	9.0	0.822402	0.50634	0.472527	1.0954162345825386e-37	True	11S43M
ATTCATAATGACCAGTGTGTTTGACTG	CCATCGACACTTTTTAATAAATCTATA	(octopus_NC_069008.1_5640235) (octopus_trinity_TRINITY_DN49952_c1_g1_i15.p1_331)	2.0	1315.0	0.0015209125475285																				5.97547e-19	0.296489	1315.0	10.0	1.28919	1.59316	0.98251	2.9222010438860545e-15	True	54M
ATTCATAATGTCGTAACCAATATCTCC	GTAACCGGATTCCTTAAATTTGAAGGA	(octopus_NC_069005.1_6200671) (octopus_trinity_TRINITY_DN56371_c4_g9_i8.p1_7330)	1.0	527.0	0.0018975332068311																				1.9098199999999999e-78	0.980108	527.0	5.0	1.22329	0.330171	0.330171	6.0275922585574144e-74	True	54M
ATTCATACAAGTCATCAGTTATCATCA	TCATCATCATCATCACCATCTTTAAAC	(octopus_NC_069006.1_19703528)	3.0	400.0	0.0075																				7.85551e-12	0.452501	400.0	11.0	2.58849	5.175	4.195	2.227819108917358e-08	True	54M
ATTCATACCTATGAACTCCAAGCAATA	TCCACAGAAGTCACCAGCCCCTGTTCT	(octopus_NC_068986.1_45846230)	1.0	176.0	0.0056818181818181																				7.53685e-07	0.518947	176.0	6.0	1.78955	0.579545	0.579545	0.0012483332709312	True	54M
ATTCATAGAAAGGATCACCTTTAGGAG	CATTTCCGTACATCAATGGATATGCCA	(octopus_trinity_TRINITY_DN55774_c3_g2_i8.p1_2135)	1.0	217.0	0.0046082949308755																				2.11013e-06	0.501952	217.0	8.0	1.81372	5.92627	5.8894	0.0032969913538308	True	18S36M
ATTCATAGAAATTTACAACGGCGTTCC	CTGCTGTACATAATCAGGCGTCCATCA	(octopus_NC_069008.1_18013164)	1.0	941.0	0.0010626992561105																				1.11756e-06	0.282997	941.0	15.0	0.859283	0.207226	0.193411	0.0018104663778799	True	54M
ATTCATAGAATGAGCACCATTGACCAT	GAAGGGCTTTAAGACATCCAGACCACA	(octopus_NC_068987.1_62955375) (octopus_trinity_TRINITY_DN46001_c4_g1_i8.p1_538)	1.0	1170.0	0.0008547008547008																				3.24243e-109	0.886266	1170.0	13.0	1.18661	0.449573	0.449573	1.5960839387208126e-104	True	54M
ATTCATAGAATTCAAATGAAGGTTTTG	ATATCTGTTCAACAGGACGATAACTCT	(octopus_NC_068981.1_128798939)	1.0	911.0	0.0010976948408342																				1.15127e-46	0.585779	911.0	15.0	1.38709	0.4764	0.454446	1.784030916035353e-42	True	54M
ATTCATAGAGTCCGAAGAAACCTATAT	CCGGTGAGTTCATTTTATCACCAAACC	(octopus_NC_068984.1_1863856)	2.0	1668.0	0.001199040767386																				6.215160000000001e-40	0.477736	1668.0	6.0	0.804403	0.168465	0.160671	7.835437462157604e-36	True	54M
ATTCATAGCTCCATAAATTAAAACTGC	TACAGTAAAGCCAGTATAAAGATATTC	(octopus_NC_068981.1_58530846)	1.0	648.0	0.0015432098765432																				6.70861e-07	0.510588	648.0	13.0	0.809209	0.149691	0.149691	0.0011184128718012	True	54M
ATTCATAGGTCAAACAGTTGCAACCTT	TCCTCCTCAACTCTTTCCTCAAGTTCA	(octopus_NC_068989.1_35939863) (octopus_trinity_TRINITY_DN52607_c9_g1_i1.p2_68)	8.0	771.0	0.0103761348897535																				6.80326e-14	0.294803	771.0	8.0	2.23639	0.573281	0.573281	2.3092126874180807e-10	True	54M
ATTCATAGTCTTCTGTTCAAAGGGGCA	AGAAAATGTGTCCGTCGGAACACTAGA	(octopus_NC_068990.1_64569026) (octopus_trinity_TRINITY_DN55084_c7_g3_i10.p1_727)	1.0	204.0	0.0049019607843137																				1.87589e-08	0.615859	204.0	10.0	1.33775	0.539216	0.470588	3.767891213182784e-05	True	3S51M
ATTCATATAAATTCAAATTAGGGTTTT	ATGGATTATTTTGTGGTTTATCATGAT	False	2.0	2962.0	0.00067521944632																				4.23991e-31	0.262636	2962.0	11.0	1.25583	1.73396	1.7208	3.845290222998174e-27
ATTCATATATATATGCCAAGATTCTGT	CCATGTTATATATGACTAATTTTATGT	(octopus_NC_068995.1_53326491)	1.0	327.0	0.0030581039755351																				4.06119e-19	0.841845	327.0	14.0	1.27985	6.44648	1.53517	2.007499834546412e-15	True	54M
ATTCATATATATCTTGGTGCACTCTGC	CAATAGCTTTTTGAAACGTGGTTAACC	(octopus_NC_068985.1_121361013)	2.0	728.0	0.0027472527472527																				2.84798e-09	0.371516	728.0	10.0	1.35082	0.396978	0.35989	6.255494034663967e-06	True	54M
ATTCATATATCACTTTCAACGGTTGAC	CAGCATCATCAATTTTGTCTTTGATAT	(octopus_NC_068988.1_30399135) (octopus_trinity_TRINITY_DN53665_c4_g2_i2.p1_845)	1.0	289.0	0.0034602076124567																				5.41564e-09	0.496555	289.0	13.0	1.28873	0.598616	0.529412	1.1551518404466916e-05	True	54M
ATTCATATATGTGTGTGTTTGTATACA	TGTCTGTCTATATGTATGCATGTATAT	(octopus_NC_069003.1_33560282)	12.0	3817.0	0.0031438302331674																				4.00653e-154	0.496407	3817.0	11.0	1.47547	0.446686	0.435682	3.176160719714768e-149	True	54M
ATTCATATATTTTTGATGTTGATGAAA	TTTTAACACACAAATAAAGTAATATTT	(octopus_NC_068982.1_92016372)	56.0	3113.0	0.0179890780597494																				4.79039e-10	0.145927	3113.0	15.0	2.35722	3.78381	2.5416	1.1408823629237514e-06	True	54M
ATTCATATCAACCAAGGTATTTTATGA	AGTTAGAGTCACCTAGAGAACAAAGAA	(octopus_NC_068982.1_37973569)	1.0	295.0	0.0033898305084745																				2.55641e-11	0.566802	295.0	10.0	1.46618	0.623729	0.616949	6.909413672444908e-08	True	54M
ATTCATATCAGAAGTAGTGGTGCCATG	TAGCAGGTGTTCATATCAATGATGGTA	(octopus_NC_068999.1_53786242)	1.0	738.0	0.0013550135501355																				3.36626e-25	0.523339	738.0	14.0	1.09887	1.73984	1.71816	2.3416188443022374e-21	True	11S43M
ATTCATATCGTAACCCAATTTACAAAA	ACACGTTTCTCTGCTTGAAGCATTAAT	(octopus_NW_026417679.1_9401) (octopus_trinity_TRINITY_DN56127_c3_g1_i9.p1_2806)	3.0	3891.0	0.0007710100231303																				2.00452e-316	0.586607	3891.0	9.0	1.34615	0.624004	0.507325	4.8440810320415e-311	True	54M
ATTCATATCTACTAACAGTTATAGCTA	ACACTTTTCTCACTATAGTGCATACTT	(octopus_NC_068985.1_109836364)	2.0	2376.0	0.0008417508417508																				5.43695e-59	0.449716	2376.0	13.0	1.02128	0.254209	0.242845	1.1662119206385815e-54	True	54M
ATTCATATCTGCACTCGGTCTGCTTAG	GAGGTTGTTGTGTCCTAGCATATGTGT	(octopus_NC_068994.1_13043274) (octopus_trinity_TRINITY_DN48086_c8_g6_i2.p1_394)	2.0	328.0	0.0060975609756097																				6.29012e-06	0.404059	328.0	14.0	2.18147	1.14329	1.07622	0.009211619501319	True	54M
ATTCATATGTGTGTATTTTATATATAT	ACTGTGTGTGAGTAGATATTAGATCGG	(octopus_NC_068990.1_25729009)	1.0	340.0	0.0029411764705882																				6.61406e-06	0.405535	340.0	15.0	1.22659	0.432353	0.414706	0.0096563125743264	True	8S46M
ATTCATATTTATAATTGTTGTATTTCC	AAATGGTTGGTCTTTTCATGTTTGGAA	(octopus_NC_069009.1_408506) (octopus_trinity_TRINITY_DN47422_c10_g2_i2.p1_479)	5.0	6960.0	0.0007183908045977																				2.64801e-08	0.126747	6960.0	13.0	1.06869	0.867241	0.858477	5.229192985504624e-05	True	52M2S
ATTCATATTTATTTCTCCTTTGGTAAA	TTACCAACGACAATGGTAATTCCACTT	(octopus_NW_026396319.1_301) (octopus_trinity_TRINITY_DN49952_c1_g1_i9.p1_68)	1.0	600.0	0.0016666666666666																				7.7745e-12	0.438326	600.0	7.0	1.10274	0.35	0.35	2.2057389616249522e-08	True	54M
ATTCATATTTGATGAACAAGGGAAGAG	AAAGTGGGGCAAATTGGATTAGCAGGA	(octopus_NC_068988.1_84651577)	1.0	152.0	0.006578947368421																				2.02318e-07	0.632184	152.0	9.0	1.1972	0.421053	0.421053	0.0003598857299362	True	54M
ATTCATATTTGGTGTAGAGCGATGTCC	TGTTTGAGAAACAGGAAAACGTTATGT	(octopus_NW_026421262.1_1931) (octopus_trinity_TRINITY_DN48754_c1_g1_i2.p1_677)	1.0	790.0	0.0012658227848101																				9.27524e-26	0.490942	790.0	9.0	0.831544	0.183544	0.182278	6.630994865761735e-22	True	54M
ATTCATATTTGTTTCTAAAGTGGCCCG	GATACCCCAGATCTGTCCCAACTTTGC	(octopus_NC_068984.1_123092869) (octopus_trinity_TRINITY_DN56115_c0_g2_i2.p1_5525)	1.0	505.0	0.0019801980198019																				1.18371e-07	0.367555	505.0	8.0	1.42782	0.560396	0.556436	0.0002166651454291	True	54M
ATTCATCAACACAATAGTACTCTACAT	ATGATTCACCATACACTAGTATTATGT	(octopus_NC_068985.1_31033988) (octopus_trinity_TRINITY_DN50329_c5_g1_i1.p1_251)	1.0	346.0	0.0028901734104046																				2.39892e-16	0.637406	346.0	11.0	0.924404	0.199422	0.199422	9.827493255633965e-13	True	3S51M
ATTCATCAACTTCAAAAGGATGAAAGG	CAAAGTCGACCCGGGTGGGATTTGACC	(octopus_NC_069001.1_14136252)	1.0	615.0	0.0016260162601626																				3.34441e-06	0.345173	615.0	13.0	0.771165	0.169106	0.165854	0.0050887731423323	True	54M
ATTCATCAAGGTTTGTAATTTTAAACA	CCAACGCCCAGTCACAGGGTAAGCGTG	(octopus_NC_069002.1_13109090) (octopus_trinity_TRINITY_DN54176_c0_g1_i4.p1_1397)	1.0	1266.0	0.0007898894154818																				7.73818e-07	0.166974	1266.0	14.0	1.34027	0.759874	0.758294	0.0012798395604934	True	54M
ATTCATCAAGTATATGTTTGTTAAATT	GGAAAGATTTCGGAAGGTGTCTGCTTT	(octopus_trinity_TRINITY_DN50982_c0_g1_i20.p1_349)	1.0	585.0	0.0017094017094017																				2.1923999999999998e-38	0.625348	585.0	9.0	1.24649	0.54188	0.524786	2.6213433292654686e-34
ATTCATCAAGTGATGTACTATGTGCTA	AGTTTCCCTCAAGTGTGACGCTAACCT	(octopus_NC_069005.1_28402970) (octopus_trinity_TRINITY_DN43395_c11_g1_i5.p1_572)	1.0	390.0	0.0025641025641025																				9.673e-09	0.451873	390.0	9.0	1.09921	0.374359	0.361538	2.0063874833453632e-05	True	54M
ATTCATCACTACAAACTGCTTTTGACT	CATCATATGTAGTAATAATAAATTTCG	(octopus_NC_068981.1_74574123) (octopus_trinity_TRINITY_DN47142_c4_g1_i12.p1_1058)	1.0	794.0	0.0012594458438287																				2.99098e-11	0.483204	794.0	12.0	1.24753	0.45466	0.45466	8.031578463844944e-08	True	54M
ATTCATCAGAATTTATCCAACTCTGGT	TGACATGTTTAAACCAGTGTATTCATA	(octopus_NC_068998.1_19835974)	7.0	14421.0	0.0004854032313986																				1.74471e-191	0.333149	14421.0	15.0	1.04053	0.248457	0.244851	1.9246077868913864e-186	True	54M
ATTCATCAGTCAATACAACTGTTATCC	AATAATCTATACCCTCTCTTTAGAAGC	(octopus_NC_068982.1_115939976)	1.0	749.0	0.0013351134846461																				4.12193e-15	0.407221	749.0	15.0	1.10666	0.384513	0.351135	1.5400307229931236e-11	True	53M1S
ATTCATCAGTGAAGACTTGCCAGCCCC	TGAAGGACCCAGAATGGCTGTCAGTTG	(octopus_NC_069000.1_45896493) (octopus_trinity_TRINITY_DN42276_c12_g2_i1.p1_337)	1.0	456.0	0.0021929824561403																				1.3084e-06	0.409493	456.0	14.0	1.04544	0.304825	0.304825	0.0021009916193773	True	54M
ATTCATCAGTTCAAAAGTGTTCCAATC	AGGACCAGCCTGTCTTTCGAACACATA	(octopus_NC_069006.1_144291)	1.0	739.0	0.0013531799729364																				2.47874e-15	0.463532	739.0	15.0	1.03864	0.289581	0.280108	9.421530704346055e-12	True	54M
ATTCATCATCATAATAGAGTGGCTCGT	CTGGCAAACTCGGCAGGTTATCGATAC	(octopus_trinity_TRINITY_DN49084_c2_g1_i1.p1_2123)	1.0	132.0	0.0075757575757575																				1.65162e-17	0.936111	132.0	7.0	1.91949	0.674242	0.674242	7.339031654551613e-14	True	32M1292N22M
ATTCATCATGTCAGTCACTCCCATGCA	ATATGGTCATCTGAATGTGTGTGTACC	(octopus_NC_069004.1_17379476)	1.0	438.0	0.002283105022831																				4.64127e-06	0.372897	438.0	13.0	0.902493	0.226027	0.219178	0.006925482508847	True	52M2S
ATTCATCCAACTGATACTGTAGATAAA	ACTCTCAGCTCGGCGTTTCTGTTGCAA	(octopus_NC_068997.1_36332453) (octopus_trinity_TRINITY_DN48391_c7_g2_i14.p1_328)	1.0	872.0	0.0011467889908256																				7.63621e-27	0.44856	872.0	15.0	1.04379	0.287844	0.261468	5.755536083807095e-23	True	54M
ATTCATCCCAATAAACACACTGTGGGT	TGAAGAGATTCTGTTCGATTAAATAGA	(octopus_trinity_TRINITY_DN50523_c8_g1_i1.p1_338)	3.0	3697.0	0.0008114687584527																				7.889549999999999e-21	0.170575	3697.0	9.0	1.12343	1.87341	1.7855	4.326098858185687e-17	True	40M14S
ATTCATCCTATGGTTGCAGAACTGTTT	CCAGAGGGAAACGCAATCTTTCAGGAT	(octopus_NC_068986.1_284407) (octopus_trinity_TRINITY_DN43124_c1_g1_i8.p1_181)	4.0	259.0	0.0154440154440154																				8.10182e-10	0.551509	259.0	10.0	2.79144	3.32432	3.00772	1.884945527220124e-06	True	54M
ATTCATCCTCTTCAGTGGAGGGAGCAT	TGAGGATTTCATTGAACAGAGAAATAT	(octopus_NC_068983.1_136524) (octopus_trinity_TRINITY_DN52562_c6_g1_i14.p1_1259)	2.0	887.0	0.0022547914317925																				9.31335e-19	0.383555	887.0	15.0	1.26257	0.332582	0.3292	4.498554160183608e-15	True	54M
ATTCATCGACCCCGAAAGGATGAAAGG	CAAAGTCGACCTCGGCGGAACTTGAAC	(RF_all_LGKD01090775.1/9967-9518_190) (octopus_NC_068985.1_11634962) (octopus_trinity_TRINITY_DN49124_c11_g1_i1.p1_160)	10.0	562.0	0.0177935943060498																				5.98356e-11	0.398162	562.0	12.0	3.00011	1.50712	1.49644	1.5608180115793546e-07	True	54M
ATTCATCGGTCCACTGACATATATCTT	GAGCTTCTTTTTCAAATGCATGACTGT	(octopus_NC_069009.1_10244384) (octopus_trinity_TRINITY_DN52837_c1_g4_i1.p1_305)	1.0	413.0	0.0024213075060532																				8.0105e-20	0.502505	413.0	9.0	1.13111	0.365617	0.365617	4.1388029110731964e-16	True	54M
ATTCATCGGTGTCTCGAAGATCGGAGA	TCGGCAAAGCTCTCAGGCCATTGTTTA	(octopus_NC_068999.1_5037611) (octopus_trinity_TRINITY_DN54982_c4_g1_i21.p1_101)	1.0	160.0	0.00625																				2.14232e-08	0.609756	160.0	9.0	1.07944	0.3375	0.3375	4.2748241015717405e-05	True	54M
ATTCATCGTCACCTGCACATTCACCCT	GGGCAGCAGATGCAGCTGCACTGGGTG	(octopus_NC_068991.1_2223805) (octopus_trinity_TRINITY_DN51887_c2_g3_i3.p1_407)	2.0	2329.0	0.0008587376556462																				5.425740000000001e-26	0.381246	2329.0	15.0	0.851368	0.301846	0.301846	3.9219031563934807e-22	True	54M
ATTCATCTAAACGTTTTTGAAAAGAAC	CGCCATTACAGTTTTCAGTATGTCGGG	(octopus_NC_068984.1_1367325)	2.0	1035.0	0.0019323671497584																				2.69225e-10	0.391673	1035.0	13.0	0.787438	0.184541	0.16715	6.583238728927776e-07	True	54M
ATTCATCTATCACCCTCCATTTTTATA	TAGCATTAAAAGACTTTTCAGACTTTC	(octopus_NC_069003.1_21281941)	1.0	415.0	0.0024096385542168																				2.36355e-11	0.467085	415.0	13.0	0.936366	0.26506	0.26506	6.409519386655363e-08	True	54M
ATTCATCTATTGCATTTTTATACAACT	GTCGTGTTGCTAAACTGGAAAGATTTC	(octopus_trinity_TRINITY_DN50982_c0_g1_i11.p1_242)	1.0	421.0	0.002375296912114																				3.08051e-09	0.442732	421.0	9.0	0.933125	0.247031	0.247031	6.743708277836651e-06
ATTCATCTCAGCTTCAATGAAGTCATT	TATGCAGCGCAGATGATGGGCAGATCG	(octopus_NC_068982.1_137328653) (octopus_trinity_TRINITY_DN53521_c0_g1_i12.p1_654)	1.0	1281.0	0.0007806401249024																				1.15541e-39	0.48301	1281.0	13.0	1.09322	1.04996	1.04762	1.4431671873602562e-35	True	6S48M
ATTCATCTGAATAATGTTGTGGGATTG	TGTAGCCGCCCCTAGACTAAACACCAA	(octopus_NC_068982.1_45180356)	1.0	425.0	0.0023529411764705																				1.10347e-10	0.381457	425.0	12.0	1.14289	0.407059	0.407059	2.804577768548894e-07	True	54M
ATTCATCTGAGCCGTCATCACAGTCTT	TATTACCATCGCAACGAAGGTCTTAGA	(octopus_NW_026435237.1_143) (octopus_trinity_TRINITY_DN56581_c7_g3_i7.p1_1619)	27.0	58373.0	0.0004625426138797																				2.43675e-136	0.131442	58373.0	11.0	1.08712	0.474809	0.453086	1.6178370749847212e-131	True	3S51M
ATTCATCTGGTTCCTCACAAATATGGA	CGACAACACCTGGTTGATCCTCTGTTG	(octopus_NC_068982.1_188553845) (octopus_trinity_TRINITY_DN42452_c9_g2_i1.p1_710)	1.0	654.0	0.0015290519877675																				3.2067e-10	0.349569	654.0	11.0	1.38828	0.579511	0.555046	7.775927984461907e-07	True	54M
ATTCATCTGTCCACCGACAAATGTCCA	GTGGTTCTTCATCTTGTTGTTCATGTT	(octopus_NC_069008.1_16149334) (octopus_trinity_TRINITY_DN43370_c0_g1_i22.p1_620)	107.0	3460.0	0.0309248554913294																				2.29434e-52	0.35555	3460.0	15.0	2.85001	3.57486	3.55578	4.17647191791836e-48	True	54M
ATTCATCTGTCCACCGACATATGTCCA	GTGGTTCTTCTTCTTGTTGTTCATGTT	(octopus_NW_026392061.1_1689) (octopus_trinity_TRINITY_DN51131_c0_g1_i13.p1_26)	125.0	4437.0	0.0281721884155961																				1.09356e-116	0.524469	4437.0	13.0	2.17088	1.58576	1.56908	5.852540772480718e-112	True	54M
ATTCATCTTGATTTGATTGGTAGAAAC	TTACTGATGCATCATAAAAATTTACAA	(octopus_NC_068999.1_27759509) (octopus_trinity_TRINITY_DN53782_c7_g1_i1.p1_1016)	1.0	207.0	0.0048309178743961																				2.15269e-16	0.779528	207.0	11.0	1.15556	0.584541	0.502415	8.85001498389512e-13	True	54M
ATTCATGAAATTACTAGTTTCAGAAGC	AAAAGAACGGGGAGGAGAAGAAGAAAG	(octopus_NC_068981.1_74502346) (octopus_trinity_TRINITY_DN47142_c4_g2_i3.p1_274)	1.0	796.0	0.0012562814070351																				1.44633e-12	0.484447	796.0	11.0	1.25186	0.93593	0.904523	4.3836784226322065e-09	True	54M
ATTCATGAATTGAATTTTGTAAATCTC	TGAAGAGGCCTAGTGAATCATACATAT	(octopus_NW_026338548.1_83)	1.0	397.0	0.0025188916876574																				2.9295e-11	0.47196	397.0	15.0	1.46518	0.438287	0.438287	7.873500306334556e-08
ATTCATGATCATTTTAGAATCTAATTG	AAATATATGAGTGTATTTAGATTAGAA	(octopus_NC_069000.1_17289548)	1.0	643.0	0.0015552099533437																				4.33968e-09	0.337536	643.0	11.0	1.17632	0.491446	0.491446	9.350824299421728e-06	True	54M
ATTCATGATGTACCTGAACCATGTATT	ACTGAAACGATCGCAATGAAGGAATAA	(octopus_NC_068983.1_42404387)	4.0	261.0	0.0153256704980842																				8.4556e-07	0.487234	261.0	11.0	2.5585	0.900383	0.89272	0.0013917957589008	True	54M
ATTCATGATTCGATCAGGATACTCTTC	TCGAATTTTACAGATAAGCAAAGTACC	(octopus_NC_068985.1_122360972) (octopus_trinity_TRINITY_DN52508_c5_g1_i13.p1_442)	3.0	1564.0	0.0019181585677749																				3.57687e-10	0.261288	1564.0	8.0	1.47264	0.346547	0.327366	8.632734845278475e-07	True	54M
ATTCATGCAATATATTTATGTGCCTGT	GTGTGTGTGTGTGTGTGTCTGCATGCA	(octopus_NC_068982.1_52130564)	5.0	1098.0	0.0045537340619307																				4.97506e-12	0.352584	1098.0	15.0	2.25876	1.69308	1.6776	1.4360290727722425e-08	True	6S48M
ATTCATGCCACCACTTGAAATACTTTT	TAATGGATGTATTAGACCAATAACAGG	(octopus_trinity_TRINITY_DN56500_c2_g2_i3.p1_3043)	1.0	518.0	0.0019305019305019																				4.93923e-14	0.467119	518.0	13.0	1.39766	0.388031	0.378378	1.6958751942971407e-10	True	13M2369N41M
ATTCATGCCTTTCATGATCATGTTCCG	AGAAACCGTAGGCATTTGCCCAACAGA	(octopus_NC_069006.1_22367059) (octopus_trinity_TRINITY_DN52527_c7_g1_i15.p1_167)	4.0	6149.0	0.0006505122784192																				4.43668e-89	0.371592	6149.0	15.0	1.04295	0.264108	0.238413	1.6638004050629334e-84	True	54M
ATTCATGCTTGATTTTAGTTTTCTATT	TGCAGATTTATCATTGCAAACATTTTC	(octopus_NC_068986.1_71662366)	1.0	479.0	0.0020876826722338																				2.02032e-21	0.483813	479.0	4.0	1.5426	0.478079	0.465553	1.1459918324071778e-17	True	54M
ATTCATGCTTTATGGTAACAAATGGGT	TAGAGCGGAATTACGGCCCTCTTAATA	(octopus_NC_068997.1_27971584)	1.0	1415.0	0.0007067137809187																				1.83313e-39	0.510123	1415.0	11.0	1.14769	0.418375	0.390106	2.273759538239757e-35	True	26M1D28M
ATTCATGGAATTTCATCAGAGAATGGG	ATATCCATAGTGATTCCTCACTTTATA	(octopus_NC_068982.1_167470725)	1.0	203.0	0.0049261083743842																				7.99033e-09	0.805511	203.0	8.0	1.12622	0.374384	0.359606	1.672755061482786e-05	True	4S50M
ATTCATGGCTCCACTGTCAAGATTTAC	GTAGATAACATTACTTAGGCTTCCAGA	(octopus_NC_068983.1_164103395) (octopus_trinity_TRINITY_DN53831_c3_g4_i2.p1_2875)	1.0	853.0	0.0011723329425556																				7.50394e-10	0.271314	853.0	11.0	1.23285	0.490035	0.474795	1.7518108135256263e-06	True	54M
ATTCATGGCTCGTACAAGAGCCGCAAC	CATTAGTGGAGAATTAAGGATAACATG	(octopus_NC_068981.1_184482002) (octopus_trinity_TRINITY_DN53287_c2_g1_i8.p1_619)	2.0	1762.0	0.0011350737797956																				1.02743e-11	0.331273	1762.0	15.0	0.855182	0.187287	0.1521	2.8830230675317413e-08	True	54M
ATTCATGGCTTCTCTGATGGGCATGCT	TTCTCTTGTGTAAGGATTAACATAACA	(octopus_NC_068989.1_76268936) (octopus_trinity_TRINITY_DN52689_c5_g1_i8.p1_766)	3.0	3959.0	0.0007577671129072																				1.38756e-11	0.203911	3959.0	13.0	0.672624	0.133367	0.111139	3.846048549159633e-08	True	1S53M
ATTCATGTACACCCACATATTTCACAT	ATACAAACATAGGTGAATGTATGTTTA	(octopus_NC_068994.1_6902165)	1.0	425.0	0.0023529411764705																				3.7e-08	0.404865	425.0	15.0	1.31551	4.07529	1.06824	7.185749198926927e-05	True	54M
ATTCATGTACAGCAGTGACATGTAACA	TGCGCACACACACACACACACACATGT	(octopus_NC_068997.1_29250491)	1.0	382.0	0.0026178010471204																				1.18828e-22	0.681206	382.0	13.0	1.57556	1.58115	1.58115	7.218331381209927e-19	True	54M
ATTCATGTACAGGGGAGGTCACTGTTG	TTGTCGTAGTTGCTGCTAATGATGATG	(octopus_NC_068987.1_4964661) (octopus_trinity_TRINITY_DN44886_c5_g1_i9.p1_137)	1.0	818.0	0.0012224938875305																				3.73113e-15	0.425603	818.0	15.0	0.971809	0.255501	0.246944	1.3989919357196908e-11	True	54M
ATTCATGTACTACAATTCCAAATTTAT	CGCAATTTTTAAATATTGATATGGCTT	(octopus_NC_068985.1_97871855) (octopus_trinity_TRINITY_DN48406_c4_g1_i12.p1_527)	1.0	1403.0	0.0007127583749109																				1.9363900000000003e-24	0.404527	1403.0	15.0	1.11801	0.347826	0.325731	1.2945769653682524e-20	True	54M
ATTCATGTCAGAAAAAGCAAAAGGAAA	TTGTTTAATAAGATCCAAAAGACTTTC	(octopus_NC_069005.1_7940513)	1.0	739.0	0.0013531799729364																				5.29537e-18	0.419846	739.0	15.0	1.14692	0.381597	0.361299	2.4343766338950118e-14	True	54M
ATTCATGTCATTAAGCTTGAATGGCCG	CACTATAGTTTCAATACTTCGAGGTCA	(octopus_trinity_TRINITY_DN50958_c3_g1_i5.p1_52)	1.0	571.0	0.0017513134851138																				1.11264e-14	0.421545	571.0	15.0	1.26677	4.81436	3.8634	4.0204882574702686e-11	True	42M12S
ATTCATGTCCTTGTACCTCTCGATGTT	GGATAGGCACATCGTCTAAGAAAGTGT	(octopus_NC_068985.1_107470589) (octopus_trinity_TRINITY_DN50353_c7_g6_i2.p1_350)	1.0	1937.0	0.0005162622612287																				1.1607e-45	0.465668	1937.0	15.0	1.05675	0.298916	0.290139	1.7482956438113394e-41	True	54M
ATTCATGTCTTTGATATTCTGGCTCAC	TACGAGATTTCCAACACGACGCCTAAT	(octopus_trinity_TRINITY_DN53454_c6_g1_i1.p1_201)	1.0	864.0	0.0011574074074074																				1.0206e-15	0.330699	864.0	11.0	0.940569	1.73843	1.42477	3.991285293986205e-12	True	26M15953N20M8S
ATTCATGTGAATACCATAGCCGTGGTG	TTGTAGTTGGCTGGCTTCGTTTGTCAT	(octopus_NC_068988.1_95064045) (octopus_trinity_TRINITY_DN44325_c2_g1_i1.p1_367)	1.0	227.0	0.0044052863436123																				2.98258e-14	0.984536	227.0	5.0	0.89332	0.180617	0.180617	1.0420603982795566e-10	True	54M
ATTCATGTGTAAATATATGCATACATG	GATATATATGTATGTATGTGTTTGTTT	(octopus_NC_068989.1_935300)	1.0	483.0	0.0020703933747412																				1.86908e-08	0.451957	483.0	15.0	1.05438	1.09731	1.0911	3.754960272604148e-05	True	54M
ATTCATGTTCCATAGCTCTAGATACGT	TTTCAGCAGCTTTTATATAATCTTTGA	(octopus_trinity_TRINITY_DN56543_c4_g3_i7.p1_893)	3.0	3870.0	0.0007751937984496																				1.6416799999999998e-20	0.180143	3870.0	11.0	1.22073	0.717571	0.70491	8.837186540135964e-17	True	41M2050N13M
ATTCATTAAGTCCTTGAGTGTATGCCA	TTTTCCTGCTACGATTCTTGTACACAT	(octopus_NC_069000.1_1853711) (octopus_trinity_TRINITY_DN52258_c1_g2_i3.p1_574)	1.0	570.0	0.0017543859649122																				1.57008e-11	0.405708	570.0	10.0	0.844178	0.231579	0.2	4.329496630643091e-08	True	54M
ATTCATTAATAGGGCAAAACTTGTAAG	ATGGTTACAGGAACAAATTGCTTTATC	(octopus_NC_069009.1_10336626) (octopus_trinity_TRINITY_DN54917_c1_g1_i1.p1_784)	2.0	3894.0	0.0005136106831022																				5.34955e-23	0.215214	3894.0	9.0	1.21744	0.402414	0.384694	3.313284923737021e-19	True	51M3S
ATTCATTAATCAGCATTAATTTTAATT	TCCTCTCATTCTGTATTTAACATCATT	(octopus_NC_069002.1_12997450)	2.0	1158.0	0.001727115716753																				1.31755e-12	0.251916	1158.0	13.0	1.0454	0.209845	0.209845	4.0074819124266314e-09	True	54M
ATTCATTACCAATAACAGCCATCACCC	AGCTTCTCCACCTGTTTTACCATCTCA	(octopus_NC_068988.1_96132461)	14.0	1093.0	0.0128087831655992																				1.72544e-10	0.387349	1093.0	15.0	1.49724	0.473925	0.454712	4.301582686913332e-07	True	54M
ATTCATTACTGAATATTTCTTTGTTCG	TCTCAGATGTAATGTAAGGGAAACAAA	(octopus_NC_069008.1_11350076) (octopus_trinity_TRINITY_DN56641_c11_g1_i15.p1_2561)	5.0	7526.0	0.0006643635397289																				9.18901e-16	0.15454	7526.0	15.0	1.05045	0.193861	0.184693	3.605825018998497e-12	True	54M
ATTCATTAGCGGGTTTGTTGAACTTGT	AGAACTAGCAGAAGTTGTAAACCATAT	(octopus_NC_068991.1_6309519) (octopus_trinity_TRINITY_DN54156_c0_g1_i7.p1_631)	1.0	274.0	0.0036496350364963																				7.06158e-10	0.621637	274.0	13.0	0.99232	1.84672	1.40146	1.6531679819471123e-06	True	46M8S
ATTCATTATGCGGTCTTCCCACTCGGG	ATGTACATTCAAATTTGTTTCCTTTTG	(octopus_NC_068985.1_18355906) (octopus_trinity_TRINITY_DN55841_c0_g2_i2.p1_212)	1.0	147.0	0.0068027210884353																				7.47543e-08	0.746467	147.0	6.0	1.00863	0.517007	0.517007	0.000140084027189	True	50M4S
ATTCATTCATGCTTTATGGTAACAAAT	GGGTTTAGAGCGAAATTACGACCCTCT	(octopus_NC_068997.1_27971580)	1.0	1453.0	0.0006882312456985																				9.55413e-68	0.525739	1453.0	11.0	1.16653	0.432209	0.397798	2.4678608839872344e-63	True	54M
ATTCATTCCCCGATACTGTTGATGTGC	GGGCATTGCCATCTTTCCTCAAATAGA	(octopus_NC_068982.1_100383773) (octopus_trinity_TRINITY_DN54103_c0_g2_i9.p1_2849)	1.0	324.0	0.0030864197530864																				2.4703700000000004e-18	0.551724	324.0	9.0	1.03663	0.324074	0.324074	1.1603087140472324e-14	True	51M3S
ATTCATTCCCCGTTACCCTCCAGGGGC	TTCAACAAACCTTGGTCCTTTACAGTC	False	3.0	1939.0	0.001547189272821																				6.75125e-23	0.275278	1939.0	11.0	1.30818	0.354822	0.332646	4.158360041664908e-19	True	29M1D25M
ATTCATTCTCATTTGAAAATGCTTGCG	ATAAAGGGAAATCTTTTGGTAGTATGT	(octopus_NC_068985.1_30971617)	1.0	731.0	0.0013679890560875																				5.36534e-07	0.287029	731.0	15.0	1.16294	0.471956	0.411765	0.0009055216290409	True	54M
ATTCATTCTCTCTCCAGTCCCACCCGG	GGCTTCCAACACACCTTGGACCTTTAC	(octopus_NW_026363406.1_10091)	1.0	551.0	0.0018148820326678																				1.82564e-66	0.89167	551.0	7.0	1.13655	0.424682	0.413793	4.589594726158467e-62	True	54M
ATTCATTCTGGAATGGAAGATCAAATC	TAGAGGGGTTCCCAGAACTGCTCATCC	(octopus_NC_068997.1_46103269) (octopus_trinity_TRINITY_DN56180_c2_g1_i4.p1_899)	1.0	822.0	0.0012165450121654																				7.21239e-09	0.310336	822.0	15.0	0.885376	1.21533	1.21533	1.5176103309064105e-05	True	54M
ATTCATTCTTACATTTGATTGTTCCCG	GTGGACAGACTGTAAACACAAGGAAAA	(octopus_NC_068983.1_35349749)	5.0	11594.0	0.000431257547007																				2.32566e-27	0.118147	11594.0	10.0	1.21347	0.66612	0.658272	1.79568592877486e-23	True	54M
ATTCATTGAACAGCGAATCATGTTGAT	CCATTAGAATAATGAATTTTGCTGGTC	(octopus_NC_068998.1_45485320)	2.0	1309.0	0.001527883880825																				3.66007e-08	0.353406	1309.0	8.0	1.51131	0.464477	0.45149	7.111465672175788e-05	True	1S53M
ATTCATTGATAGCATTTTTATACAAAT	ATAGCAGTCATAAACTGGGAAGATTTC	(octopus_trinity_TRINITY_DN50538_c2_g1_i8.p1_143)	1.0	1104.0	0.0009057971014492																				1.02223e-11	0.281189	1104.0	9.0	0.886949	0.422101	0.388587	2.8690914458109866e-08	True	29M1948N25M
ATTCATTGATATCATTATTATACAACT	CTAGGTTTGTTAAACTGGAAAGATTTT	(octopus_trinity_TRINITY_DN54748_c4_g3_i5.p1_218)	3.0	1917.0	0.001564945226917																				2.48624e-89	0.549931	1917.0	9.0	1.47805	0.568597	0.535733	9.363141601253432e-85	True	29M1920N24M1S
ATTCATTGATTGATTGGCGATTTTTAA	ATAGAGAAATCTGACTGATTGATTAGT	(octopus_NC_068986.1_10644621) (octopus_trinity_TRINITY_DN43040_c8_g10_i1.p1_223)	2.0	1714.0	0.0011668611435239																				1.30172e-06	0.213829	1714.0	15.0	1.26037	0.53734	0.492415	0.002090847418285	True	54M
ATTCATTGCTGATTGTAGTACAGTTAT	TTTCATCTGTATTGTCAGAACAGTCAC	(octopus_NC_068993.1_324415) (octopus_trinity_TRINITY_DN46240_c6_g1_i10.p1_641)	1.0	347.0	0.0028818443804034																				1.41933e-07	0.355655	347.0	13.0	1.6207	0.576369	0.576369	0.000257284828106	True	2S52M
ATTCATTGCTGGATGGGTGCAGCGTGT	TGAAGAATCTGAACTGATGAGATCATG	(octopus_NC_068985.1_32610926) (octopus_trinity_TRINITY_DN54798_c5_g6_i2.p1_1594)	1.0	121.0	0.0082644628099173																				6.23441e-07	0.684211	121.0	6.0	1.44723	0.586777	0.421488	0.0010437388453886	True	54M
ATTCATTGGCTTTCTTAAATGTTGAAT	TGTAAATTAGATCAACCACAAAGAAAT	(octopus_NW_026368206.1_230) (octopus_trinity_TRINITY_DN55059_c2_g2_i3.p1_113)	1.0	801.0	0.0012484394506866																				1.32956e-09	0.263416	801.0	9.0	1.10545	0.347066	0.345818	3.025781456936999e-06	True	54M
ATTCATTGTAGTATGGATTCAGTGTAC	ATTTCTTGATAGTGGTTTTATTCTTCT	(octopus_NC_069002.1_30997228) (octopus_trinity_TRINITY_DN52629_c2_g3_i3.p1_278)	2.0	1235.0	0.0016194331983805																				9.45142e-10	0.311012	1235.0	10.0	1.41324	0.536032	0.518219	2.1839664107015018e-06	True	54M
ATTCATTGTTGAAAATAATGTTTCATC	TGGGTTTCTTGTATCCCGAACCCAATT	(octopus_NC_068989.1_21696033) (octopus_trinity_TRINITY_DN53614_c3_g1_i7.p1_949)	1.0	481.0	0.002079002079002																				1.72631e-07	0.34538	481.0	11.0	1.19393	0.83368	0.83368	0.0003096990514377	True	54M
ATTCATTTAAATTTTAGATGTTAACAT	AGAAGGTTCTAGTATACCCGGGCTGCC	(octopus_NC_068995.1_2732004)	1.0	461.0	0.0021691973969631																				8.09717e-17	0.523668	461.0	12.0	1.17956	6.3167	1.91757	3.431721511281485e-13	True	22M3I29M
ATTCATTTAATGACATTACAGGTAATA	GATACCCGATGTGGAGCTATATAGCCA	(octopus_NC_068981.1_40608232)	1.0	246.0	0.0040650406504065																				2.28445e-09	0.761364	246.0	8.0	1.3064	0.402439	0.402439	5.071736892812264e-06	True	2S52M
ATTCATTTAGTATATCCATGGGTGCCC	CCTTGGAACCAAACACTTCTCTTTTCA	(octopus_trinity_TRINITY_DN56238_c2_g1_i4.p1_233)	4.0	3231.0	0.0012380068090374																				8.100559999999999e-51	0.418161	3231.0	15.0	2.02547	0.993191	0.973692	1.4122461266361587e-46	True	2S51M1S
ATTCATTTAGTATATCCATGGGTGCTC	CCTCGGAAACGAACACTTCTGTTTTCA	(octopus_NW_026433084.1_192) (octopus_trinity_TRINITY_DN56238_c2_g1_i9.p1_611)	1.0	964.0	0.0010373443983402																				1.59244e-25	0.36012	964.0	10.0	1.4021	0.956432	0.956432	1.1257702724443357e-21	True	2S51M1S
ATTCATTTATCTGGAATCTGTTAACTG	AATGCTTACATTCAATTTATCTGTCTG	(octopus_NC_069000.1_17271787)	2.0	1225.0	0.0016326530612244																				3.48888e-10	0.351189	1225.0	15.0	1.28436	0.484082	0.470204	8.429174268871409e-07	True	54M
ATTCATTTCTCCTTATTAATGGTTCAG	GTATGACTATTTGTTTTATTTCCTTCA	(octopus_NW_026298743.1_270) (octopus_trinity_TRINITY_DN45308_c0_g1_i23.p1_56)	1.0	951.0	0.0010515247108307																				2.42343e-06	0.280605	951.0	12.0	0.992889	0.276551	0.276551	0.0037568268301227	True	1S53M
ATTCATTTCTGAGAGGTTCTACGCGTT	TCAGCATGACAGCATAGTTGATCAAAG	(octopus_NC_068983.1_157423952) (octopus_trinity_TRINITY_DN55307_c2_g1_i19.p1_689)	1.0	1505.0	0.0006644518272425																				3.22713e-33	0.590585	1505.0	15.0	1.13999	0.304319	0.293688	3.182599496846794e-29	True	4S50M
ATTCATTTCTGGAACCTTACAATTGCT	TTTATGAGTTGACCAATCATAATTCTG	(octopus_NC_068999.1_52566169) (octopus_trinity_TRINITY_DN50142_c5_g5_i1.p1_457)	1.0	394.0	0.0025380710659898																				1.27411e-07	0.346822	394.0	12.0	1.24243	0.357868	0.335025	0.0002322766967524	True	54M
ATTCATTTGACCAGGTCACAAATTTAG	TGGTGTTACCGTTCGAATTAATATAAT	(octopus_NW_026346751.1_419) (octopus_trinity_TRINITY_DN56412_c3_g1_i13.p1_404)	5.0	7532.0	0.0006638343069569																				7.87634e-239	0.543598	7532.0	11.0	1.12994	1.00279	0.991768	1.1960166833981897e-233	True	54M
ATTCATTTGCAGGATAAGTGAAGTCTG	AGCTGTTTATTTCATAACTGTACTCAT	(octopus_trinity_TRINITY_DN46478_c4_g5_i6.p1_1571)	1.0	290.0	0.0034482758620689																				3.92977e-14	0.616438	290.0	9.0	1.18877	0.496552	0.496552	1.3598875068790685e-10	True	1S29M1603N24M
ATTCATTTGTTACCTGAACACATGCAG	ATTGCCATACTGTTGATGGTGCAACAC	(octopus_NC_068983.1_146677453) (octopus_trinity_TRINITY_DN56308_c5_g1_i1.p1_557)	5.0	7312.0	0.0006838074398249																				8.39084e-39	0.222845	7312.0	11.0	0.82098	0.27954	0.2593	1.018147551851077e-34	True	54M
ATTCATTTTACAAAAGTATAGCCTAAG	CTTGGGGGCATCCTATGCACTTGTGTG	(octopus_NC_068984.1_18706596)	2.0	1238.0	0.0016155088852988																				1.04409e-39	0.544485	1238.0	15.0	1.15883	0.380452	0.345719	1.306050558868276e-35	True	54M
ATTCATTTTCTAAGCTTCCTAAATTCA	TTGCTCTTTTAAAAATTACGATTTATG	(octopus_NC_068998.1_30103964)	44.0	3213.0	0.0136943666355431																				4.29549e-08	0.112951	3213.0	15.0	1.95997	1.82944	1.18301	8.278778824815162e-05	True	54M
ATTCATTTTCTTCCCAAATTGAGGCAA	AAGTGTACCTGTTGGTATCACACCGAA	(octopus_NC_068982.1_144578927)	6.0	400.0	0.015																				5.94614e-06	0.397806	400.0	11.0	2.06532	0.62	0.5725	0.0087383160524154	True	54M
ATTCATTTTGAAATGATGGCTGAATTT	GATACAAATGAAACCCTGCTAAACAAC	(octopus_NW_026425481.1_31663)	1.0	795.0	0.0012578616352201																				2.68004e-15	0.426801	795.0	13.0	1.08438	0.295597	0.29434	1.0159572506492364e-11	True	54M
ATTCATTTTGGCATGATGGTAACCTCC	GTTTTGGACTAGAGTATAACAAATTTG	(octopus_NC_068999.1_33397798)	1.0	302.0	0.0033112582781456																				6.374e-10	0.520797	302.0	8.0	1.17378	0.357616	0.311258	1.4986537459279724e-06	True	22M1D32M
ATTCCAAAAACCATCAAAGAATTTTCT	GAAACATCCAAACCAAGAACTTCATAG	(octopus_NW_026392061.1_953) (octopus_trinity_TRINITY_DN53248_c1_g2_i12.p1_297)	82.0	3957.0	0.0207227697750821																				2.4080800000000004e-24	0.184417	3957.0	15.0	2.53596	1.2047	1.18271	1.6024523686242038e-20	True	54M
ATTCCAAAACACTGAGGCAGTCTTTGA	TAGCGAAGAAAATAGAGAATATGAAGA	(octopus_NC_068988.1_78373458)	1.0	522.0	0.0019157088122605																				1.6984e-15	0.525823	522.0	11.0	0.902249	0.204981	0.204981	6.534809515358247e-12	True	54M
ATTCCAAAACGCTCGGTAAGTATCCAT	CCCATGAGCCAATCTATATCATACCTG	(octopus_NC_068982.1_65529474) (octopus_trinity_TRINITY_DN55011_c7_g1_i20.p1_291)	12.0	1177.0	0.0101954120645709																				2.29662e-61	0.742217	1177.0	15.0	1.863	0.847918	0.847918	5.195313681902821e-57	True	54M
ATTCCAAAATACACATTTTGCATTCCG	TGGGTCTAGATCCACGAGATGCTTCAA	(octopus_trinity_TRINITY_DN54581_c2_g1_i13.p1_316)	1.0	912.0	0.0010964912280701																				4.27418e-10	0.495767	912.0	13.0	0.839355	0.188596	0.16886	1.0234235525891244e-06	True	15M453N39M
ATTCCAAAATGGCAATATAAATTGGAA	TCATCAACTTCCAGCACAATAAGCCAA	False	1.0	279.0	0.003584229390681	-	DUF3953	PF13129.9	1.0	13.1	0.0	1.0	13.1	0.0	1.0	1.0	0.0	0.0	1.0	1.0	1.0	0.0	-	3.0	1.31752e-13	0.852593	279.0	9.0	0.836589	0.200717	0.200717	4.367199028590631e-10
ATTCCAAATCCAATGCTGTTTCCAACT	GGACCACCCGCACTATTGTATTGCATG	(octopus_NC_069004.1_986716) (octopus_trinity_TRINITY_DN50864_c6_g1_i6.p1_723)	1.0	1356.0	0.0007374631268436																				3.24157e-16	0.317178	1356.0	15.0	1.18375	0.370206	0.353982	1.315634604939996e-12	True	54M
ATTCCAAATTCGTATTCCATTCCATGT	TTGAAATGGTACCGGGCCAAACCTCCT	(octopus_NC_069001.1_38542487) (octopus_trinity_TRINITY_DN50991_c7_g2_i6.p2_741)	2.0	1168.0	0.0017123287671232																				5.22056e-45	0.357407	1168.0	15.0	1.38561	0.916952	0.884418	7.725688352701201e-41	True	54M
ATTCCAAATTGTATTTACCAATCGCAT	TTGGTTCAGTGATATCAGCAAGTCTCC	(octopus_NC_068983.1_95081297) (octopus_trinity_TRINITY_DN52534_c3_g1_i2.p1_251)	3.0	5780.0	0.0005190311418685																				6.88074e-76	0.254508	5780.0	5.0	1.15974	0.303633	0.299827	2.071801387021408e-71	True	54M
ATTCCAAATTTATCGCAATTTTTACCT	ATTGATATCGCTTGTGCTCCGTTCCCG	(octopus_NC_068985.1_97871841) (octopus_trinity_TRINITY_DN48406_c4_g1_i16.p1_513)	1.0	1176.0	0.0008503401360544																				3.90811e-13	0.345493	1176.0	15.0	1.17638	0.373299	0.327381	1.245299436181403e-09	True	54M
ATTCCAACAAATAATATCGGCCGTATT	CTCTACGCTTGCTTCAAACTTGCGGTT	(octopus_NC_068983.1_98359684) (octopus_trinity_TRINITY_DN55840_c0_g1_i5.p1_259)	1.0	680.0	0.0014705882352941																				1.41068e-10	0.343023	680.0	13.0	0.923663	0.238235	0.229412	3.548474321359804e-07	True	54M
ATTCCAACAAATTGGAGTATCTTATTT	AAAAGCTTTGGTCTGCCAGTTTAGGCA	(octopus_NC_068981.1_157477002)	2.0	1640.0	0.0012195121951219																				7.32191e-157	0.932391	1640.0	13.0	1.28289	0.459756	0.382927	5.982497842079991e-152	True	54M
ATTCCAAGAAAGACATCAAGATCAACA	GTCTGAACTGAAATTGTTGATCCCGTA	(octopus_NC_068989.1_20996057) (octopus_trinity_TRINITY_DN54364_c2_g3_i3.p1_30)	1.0	485.0	0.002061855670103																				8.23201e-07	0.3999	485.0	14.0	1.27413	1.77113	1.76082	0.001357010788993	True	54M
ATTCCAAGAGGAATGCTTGTCGTTTGT	TCCTCTCTACAACAGGTGCCTTCAGTA	(octopus_NC_069000.1_8480971)	1.0	639.0	0.001564945226917																				2.7874000000000004e-54	0.815383	639.0	13.0	1.32877	0.489828	0.483568	5.327236287552875e-50	True	54M
ATTCCAAGATCTTGCAGTAACAGTAAG	GCAAGGCTTTGCTGATGAAGTCCAGCG	(octopus_NC_068984.1_38386278)	1.0	370.0	0.0027027027027027																				5.14092e-06	0.378378	370.0	12.0	1.16855	0.289189	0.289189	0.0076231639271201	True	1S53M
ATTCCAAGATGAAAATGTCTCACCATC	CACAGCATCACTTCTACGCACCGATTC	(octopus_NC_069000.1_47047482)	3.0	915.0	0.0032786885245901																				5.38099e-09	0.373886	915.0	13.0	1.8583	0.451366	0.448087	1.1480690857545391e-05	True	54M
ATTCCAAGCAGAGCATACATAACCGAG	CATATTGCATGCGTGTGTGCAAATGTG	(octopus_NC_069002.1_22454551)	1.0	485.0	0.002061855670103																				2.27084e-07	0.442693	485.0	13.0	0.909496	0.958763	0.74433	0.0004015043954559	True	46M8S
ATTCCAAGCATCTTAGCAACACTTAAA	TGTTACTATACTGCTATATATATATGT	(octopus_NC_068993.1_785820)	1.0	449.0	0.0022271714922048																				4.89007e-06	0.586622	449.0	11.0	1.09671	0.222717	0.22049	0.0072730862409211	True	54M
ATTCCAAGCTCTTCATGGCAATATATA	TGTAAATTCTCTGTGACTTAAAATATA	(octopus_NC_068985.1_61446882)	5.0	4820.0	0.0010373443983402																				7.33257e-118	0.451528	4820.0	11.0	1.38863	0.396888	0.384647	3.983591715359792e-113	True	54M
ATTCCAAGTTCGATTCCAGGCAGTGAC	CTGAATAATAATAATATCGAAAACCAC	(octopus_NC_068981.1_173861424)	6.0	234.0	0.0256410256410256																				3.34668e-06	0.494223	234.0	10.0	4.82854	7.33761	6.86325	0.005092108972897	True	54M
ATTCCAAGTTTGTGTCATTAAGTCTCT	GGAAGCTATGACTAAACTTGCAAACAT	(octopus_NC_068987.1_75158081) (octopus_trinity_TRINITY_DN51159_c2_g2_i3.p1_179)	4.0	4531.0	0.0008828073273008																				6.0057399999999995e-92	0.420442	4531.0	15.0	1.22426	0.390863	0.373869	2.3517296119038875e-87	True	54M
ATTCCAATAAATCACGTGGATTTGTTA	ACTATAGGCAACTGCTATAACGTAAGC	(octopus_NC_068982.1_99699358)	1.0	465.0	0.0021505376344086																				6.21004e-10	0.409736	465.0	13.0	1.05998	0.292473	0.292473	1.4616362931731934e-06	True	54M
ATTCCAATAAGAAGAACACTAAGTGGA	ATATCTTCAGCTCTTTTACCAGAGAGA	(octopus_NC_069002.1_9456382) (octopus_trinity_TRINITY_DN55868_c3_g2_i2.p1_711)	1.0	331.0	0.0030211480362537																				4.28292e-06	0.769988	331.0	11.0	0.65654	0.138973	0.138973	0.0064216176309364	True	50M4S
ATTCCAATAATGCTTCCATAGAACCAA	GAGTTGAAGCTTGTACAAAGACACACC	(octopus_NC_068989.1_32321581) (octopus_trinity_TRINITY_DN52763_c0_g1_i5.p1_881)	1.0	577.0	0.0017331022530329																				1.10052e-07	0.406611	577.0	15.0	1.09162	0.341421	0.332756	0.0002022141729417	True	54M
ATTCCAATAATTGTTACATTTGTTCTT	TTCATGAATACATTTGGTCTTATAGGG	(octopus_NC_068983.1_35342178) (octopus_trinity_TRINITY_DN56581_c7_g3_i7.p1_502)	21.0	44942.0	0.0004672689243914																				7.322560000000001e-107	0.12597	44942.0	11.0	1.08806	0.274843	0.262939	3.5032855005980903e-102	True	54M
ATTCCAATACAGCCATCATGATGACCA	GACTGATCAGGGAAAATCAGGTGCATG	False	1.0	581.0	0.0017211703958691																				3.70089e-10	0.400298	581.0	15.0	1.1448	3.58176	2.63511	8.917861160642818e-07	True	16S38M
ATTCCAATACCATGTATTTGCACTTCT	CAAAGGAATTAGCTTTGAATCCTGGTA	(octopus_trinity_TRINITY_DN52577_c2_g1_i4.p1_11)	10.0	18396.0	0.0005435964340073																				8.517529999999999e-25	0.100289	18396.0	11.0	0.624838	0.106817	0.0890411	5.8033416774571604e-21	True	26M1148N28M
ATTCCAATGAAATGGAACCGCTTCTCA	GCCATTCACACAAGTTATGTAGTACAG	(octopus_NW_026351786.1_5510)	1.0	491.0	0.0020366598778004																				2.02296e-06	0.329502	491.0	12.0	1.42578	0.610998	0.590631	0.003168548566109	True	1S49M4S
ATTCCAATGCCAGTGTCTGTTATATGA	AGTATGTGATTTTCTTTTGTCAGCCTT	(octopus_NC_068981.1_54537660) (octopus_trinity_TRINITY_DN49193_c4_g3_i10.p1_421)	2.0	798.0	0.0025062656641604																				1.09868e-19	0.495741	798.0	15.0	1.4385	0.4599	0.447368	5.62846133416002e-16	True	44M10S
ATTCCAATTTATTAATTAATTCATTAC	CGAATATTTCCCCAGATGTAATGGAAG	(octopus_NC_069008.1_16149709)	809.0	9578.0	0.0844643975777824																				5.71212e-27	0.157591	9578.0	15.0	2.77786	4.61954	4.11599	4.3320170251473504e-23	True	54M
ATTCCACAAAACACCAAACATTCTGCC	TTCCAAACTCCTTCTGCACCTCCCTCC	False	2.0	1190.0	0.0016806722689075																				7.64995e-65	0.630274	1190.0	11.0	2.04838	6.21429	6.00084	1.8609285232422487e-60	True	39M15S
ATTCCACAAAACACCAACCATTCCACT	CTCCAAACTCCTTTTCCCTCCCCCTCC	(octopus_NC_069008.1_11349239) (octopus_trinity_TRINITY_DN54077_c2_g1_i21.p1_83)	2.0	692.0	0.0028901734104046																				1.46558e-16	0.320438	692.0	10.0	1.2743	1.16474	1.16185	6.098177375797242e-13	True	53M1S
ATTCCACAACACACAAAACACTGAACA	TTACAAACACCATCTCCCTCCTCAAAA	(octopus_trinity_TRINITY_DN54077_c2_g1_i14.p1_191)	2.0	2024.0	0.0009881422924901																				1.6593299999999998e-39	0.688613	2024.0	11.0	1.9996	2.07955	1.64723	2.0613022009487496e-35
ATTCCACAAGAGTCAATGACTTATATA	CAGTAGCGAGCAACCAATATCTTCATG	(octopus_NC_068985.1_42283742)	1.0	304.0	0.0032894736842105																				4.21612e-09	0.455921	304.0	13.0	1.00877	0.302632	0.299342	9.09571856339514e-06	True	54M
ATTCCACAATATTTTCTCCCTCCACTC	CTTCACACTTAAATCCCTTGGTCCAAG	(octopus_NC_068994.1_59367122) (octopus_trinity_TRINITY_DN50958_c3_g1_i10.p1_497)	1.0	472.0	0.0021186440677966																				2.5708e-10	0.476862	472.0	15.0	1.39589	0.385593	0.385593	6.299680785574822e-07	True	54M
ATTCCACACCAACATACATTATTCCTT	CTTCTGTTCTAATCCTCCTCACCAAAG	(octopus_NW_026372515.1_183) (octopus_trinity_TRINITY_DN54077_c2_g1_i18.p2_254)	2.0	1546.0	0.001293661060802																				4.16147e-08	0.221774	1546.0	9.0	0.822103	0.201164	0.175291	8.033582983073139e-05	True	54M
ATTCCACATCATAATCTATTATTTCTT	CTATCCTTATCCTCTTCACCAAAAACT	(octopus_NW_026333559.1_88) (octopus_trinity_TRINITY_DN53248_c1_g2_i16.p1_164)	1.0	238.0	0.0042016806722689																				2.20981e-11	0.956731	238.0	5.0	1.38993	0.794118	0.794118	6.008848352419524e-08	True	54M
ATTCCACCAAGGTCGACTTTACCTCTC	ATCTCTTTGGGGGTCAATGAAATAAGT	False	2.0	264.0	0.0075757575757575																				3.86496e-07	0.486194	264.0	9.0	1.75275	0.477273	0.409091	0.0006638565419992	True	54M
ATTCCACCAAGGTTGACTTTACCTCTC	ATCCTTTTGGGGGTCAATGAAATATGT	False	3.0	2433.0	0.001233045622688																				2.07667e-254	0.740036	2433.0	9.0	1.26908	0.37649	0.318948	3.467545293592347e-249	True	54M
ATTCCACCAGACCATTTCCTTCCTGAC	ATACCCTGGAACACGATTCTTCCCTTT	(octopus_NW_026396032.1_149) (octopus_trinity_TRINITY_DN52735_c3_g3_i2.p1_42)	5.0	10750.0	0.0004651162790697																				1.14816e-73	0.228697	10750.0	11.0	1.27688	0.438605	0.43507	3.3326134365468463e-69	True	54M
ATTCCACGCATGCGTGAGACTACGCAT	GCGCACGGCGTTACTACACACACACAT	(octopus_NC_068989.1_71978711)	25.0	1081.0	0.0231267345050878																				2.72502e-15	0.348548	1081.0	15.0	3.45514	4.41443	4.02313	1.0324638063676454e-11	True	54M
ATTCCACGCCAGTTCCGCTGATTCTGG	GCATCTCCAACCAGCTCTTGTTCTGGT	(octopus_NC_068984.1_56143007) (octopus_trinity_TRINITY_DN55608_c5_g4_i9.p1_42)	1.0	257.0	0.0038910505836575																				5.8064e-14	0.656703	257.0	5.0	2.23999	6.15175	4.6965	1.981994269569395e-10	True	7S47M
ATTCCACGTTTAAAAACTAGCTTTATA	GATACTTCTTTCAAAATTCCTATATCG	(octopus_NC_068981.1_4399834)	1.0	992.0	0.001008064516129																				1.0884e-88	0.864765	992.0	13.0	1.38103	7.02419	2.68448	4.057827125131796e-84	True	8S44M2S
ATTCCACTAATAACACACTGAAACAGC	TTATGGCTACTGCAGAAGTCACTTGTT	(octopus_NC_069003.1_5651413)	2.0	757.0	0.0026420079260237																				1.03426e-15	0.39476	757.0	13.0	1.08077	0.266843	0.243065	4.0428674917482295e-12	True	54M
ATTCCACTGAATCCTGGGACAGCATCA	AAGTCACCACATCATAGCGTTTCCACT	(octopus_trinity_TRINITY_DN56060_c5_g1_i50.p1_440)	101.0	3828.0	0.0263845350052246																				3.93436e-30	0.225902	3828.0	15.0	2.23817	1.85475	1.82288	3.428827629646859e-26	True	12S39M3S
ATTCCACTGGTTGAAGTTGATGTGAGT	ACCATTTTGGTTTATCCCCAATTAAAG	(octopus_NC_068983.1_61401977) (octopus_trinity_TRINITY_DN54216_c0_g1_i9.p1_1655)	1.0	235.0	0.0042553191489361																				2.43141e-15	0.678483	235.0	11.0	1.53746	0.676596	0.676596	9.247595205872536e-12	True	54M
ATTCCACTGTTAGATATTTCTGTTGCA	TCGCTTTCACGGAAATAGCTTGTTTTC	(octopus_trinity_TRINITY_DN47857_c7_g1_i8.p1_669)	1.0	306.0	0.0032679738562091																				8.18102e-07	0.435818	306.0	12.0	1.12103	0.300654	0.300654	0.0013490122258461
ATTCCACTTCAATTAGTTTTTGATCGC	GACATGAAGCAACCTTTAGTTCACAGA	(octopus_NC_068986.1_45944507) (octopus_trinity_TRINITY_DN55687_c3_g1_i2.p1_233)	2.0	1009.0	0.0019821605550049																				2.11978e-10	0.410971	1009.0	13.0	0.992279	0.274529	0.221011	5.239225564943601e-07	True	52M2S
ATTCCACTTGGCCAGAACTCCATTCAC	TTTGGTGAGTGGAACAGAAATCCCTTC	(octopus_NC_068993.1_53538955)	1.0	479.0	0.0020876826722338																				2.69335e-12	0.387024	479.0	13.0	1.05618	0.363257	0.281837	7.964991632162949e-09	True	54M
ATTCCACTTTAGTTTTATTGCCAGAAA	AGGACTTCAAATGGGCTACAGAAACAG	(octopus_NC_069005.1_14904313) (octopus_trinity_TRINITY_DN53991_c14_g6_i4.p1_242)	1.0	281.0	0.0035587188612099																				1.1132e-27	0.882864	281.0	13.0	1.12302	0.427046	0.427046	8.719966676419125e-24	True	54M
ATTCCACTTTTAATGTCAACAGTTGGC	ATTTATTATTATTAGAATAATCCCTAA	(octopus_NW_026298743.1_465) (octopus_trinity_TRINITY_DN49952_c1_g1_i9.p1_23)	3.0	3097.0	0.0009686793671294																				7.25602e-14	0.138457	3097.0	13.0	1.44473	0.927995	0.905392	2.456613844629718e-10	True	51M3S
ATTCCACTTTTAATGTCAACAGTTGGG	ATTTATTATTATGAAAACAATCCCAAT	(octopus_NW_026334708.1_119)	202.0	3448.0	0.0585846867749419																				1.31357e-63	0.479034	3448.0	15.0	3.06039	6.74449	5.80858	3.111429266086576e-59	True	54M
ATTCCACTTTTAATGTCAGCAATTGGG	ATTTATTATTATCATCATCATCACCCT	(octopus_NC_069008.1_16150810) (octopus_trinity_TRINITY_DN49952_c1_g1_i16.p1_167)	3.0	1714.0	0.0017502917152858																				7.97482e-31	0.177745	1714.0	13.0	1.49057	0.567678	0.554842	7.151728353077549e-27	True	54M
ATTCCAGAAAAGTTAACGGGCTTTGTC	CAGTCTATCACACCTGGCCTGTAGAAA	(octopus_trinity_TRINITY_DN43081_c6_g1_i1.p1_13)	1.0	346.0	0.0028901734104046																				5.25816e-07	0.462749	346.0	13.0	1.07625	0.32948	0.315029	0.0008884414878869	True	3S44M7S
ATTCCAGAACCTATCATAGTGCCAACG	ATTAACGTAATTCCTGACATTAGTCCT	(octopus_NC_068986.1_42286752) (octopus_trinity_TRINITY_DN43522_c4_g2_i8.p1_36)	1.0	459.0	0.0021786492374727																				5.88173e-07	0.418474	459.0	13.0	1.14406	0.313725	0.313725	0.0009878722183454	True	46M8S
ATTCCAGAACTTAACAAGATGTTCTTG	CCCATATTTCTATAATTGTGGTTTAAT	(octopus_NC_068995.1_44330130) (octopus_trinity_TRINITY_DN48700_c1_g1_i4.p1_10)	1.0	266.0	0.0037593984962406																				1.01663e-07	0.417808	266.0	11.0	1.06397	0.263158	0.263158	0.0001875176910071	True	54M
ATTCCAGAATCATCCACAGCAAGCAGA	CGATTTCCGCAATTGTCCATCTCGAGC	(octopus_NC_069000.1_7654184) (octopus_trinity_TRINITY_DN54566_c2_g1_i3.p1_537)	1.0	225.0	0.0044444444444444																				5.90088e-06	0.49249	225.0	10.0	1.21054	0.408889	0.386667	0.0086759586670567	True	49M5S
ATTCCAGAATCTTCACTTGGTCCCCAT	CAATCTTTATGCAGTGACATTCAATCA	(octopus_NC_069008.1_5628153) (octopus_trinity_TRINITY_DN43370_c0_g1_i5.p1_143)	2.0	1915.0	0.0010443864229765																				2.88593e-81	0.555532	1915.0	11.0	1.69742	0.527937	0.496084	9.56941186473702e-77	True	54M
ATTCCAGACAAATTTCAATAAGCAGAA	ATTACATCCCTTTAAGCAGACTGGTAC	(octopus_NC_069007.1_8216847)	1.0	404.0	0.0024752475247524																				4.45247e-10	0.489491	404.0	13.0	0.971037	0.277228	0.277228	1.064088746841886e-06	True	1S53M
ATTCCAGACCTTCTTGTCTATACTCCT	GCTGTTCTAGTGTCAATACGCGCGTGT	(octopus_NC_068998.1_47136149) (octopus_trinity_TRINITY_DN54370_c1_g3_i12.p1_1427)	1.0	320.0	0.003125																				1.68392e-24	0.901616	320.0	10.0	1.1626	0.428125	0.428125	1.1297322753725502e-20	True	50M4S
ATTCCAGAGCTGAGTGTTGCTGATGTT	GTAGCTGAGGTTGTGATGGAAGGCGTA	(octopus_NC_069003.1_22718187) (octopus_trinity_TRINITY_DN51331_c4_g1_i13.p1_333)	1.0	165.0	0.006060606060606																				5.67964e-06	0.53351	165.0	7.0	1.23584	0.393939	0.393939	0.0083699929187169	True	54M
ATTCCAGAGGGATATCTTCATCCTCAT	TGTCATCATCGTCGTCGTCATCATCGT	(octopus_NC_069002.1_3207298) (octopus_trinity_TRINITY_DN48955_c10_g1_i21.p1_947)	1.0	230.0	0.0043478260869565																				2.60837e-06	0.490956	230.0	12.0	1.18809	0.278261	0.278261	0.0040257392970928	True	52M2S
ATTCCAGATAGCAACTAGGTGGACCAA	CAACAACTACAGTGTCGGCGTTGAGGG	(octopus_trinity_TRINITY_DN41981_c14_g1_i7.p1_92)	2.0	2080.0	0.0009615384615384																				1.04545e-19	0.260199	2080.0	15.0	1.24752	0.444712	0.428846	5.363204270804121e-16	True	36M5248N18M
ATTCCAGATCTTCATGTTTGCAGTTGA	GCAAAATACTGAGAATAACTTGTGTTG	(octopus_NC_068988.1_24571570) (octopus_trinity_TRINITY_DN42612_c4_g1_i10.p1_266)	1.0	523.0	0.0019120458891013																				1.10199e-09	0.414527	523.0	12.0	1.09718	0.344168	0.309751	2.529432297486492e-06	True	54M
ATTCCAGATTTAATCTTCGATTTCCTC	CAATACGATGGGAACGGACAGAAACAC	(octopus_NC_069000.1_45184994) (octopus_trinity_TRINITY_DN55422_c8_g1_i3.p1_726)	1.0	469.0	0.0021321961620469																				5.27692e-19	0.55876	469.0	9.0	1.14975	0.307036	0.307036	2.589881479875578e-15	True	54M
ATTCCAGCCTCAAACGCAATGCATGGC	GTTCCTGCTCCAACTCCAGAATAAAAG	(octopus_NC_069006.1_24827411)	1.0	510.0	0.0019607843137254																				5.30505e-11	0.508392	510.0	11.0	1.05143	1.33137	1.31569	1.3907774849845902e-07	True	1S53M
ATTCCAGCTCTTGTTCCTGCTTCATTT	TGTAGATCGGAAGAGCACACGTCGAAC	False	1.0	862.0	0.0011600928074245																				5.354780000000001e-26	0.4182	862.0	15.0	1.03497	0.359629	0.310905	3.8718378731220193e-22
ATTCCAGGCTGATGCTGCTGATGTTTC	CTCACCAAACCAAAAGATGTAACCAAG	False	1.0	351.0	0.0028490028490028																				1.76506e-09	0.553917	351.0	12.0	1.72291	8.09687	5.68946	3.964058293327399e-06
ATTCCAGGTGAGATTCCTGTTCGAGGC	ATACCTGAAGAGAACAGAGTTGAAAAC	(octopus_NC_068989.1_2736085)	3.0	362.0	0.0082872928176795																				2.08258e-21	0.74172	362.0	11.0	1.69007	6.82873	4.82044	1.1804271279305285e-17	True	54M
ATTCCAGGTGCCATTATATTAAACATT	TGCAAAGAGTAACCATGCCATGCACAA	(octopus_NC_068996.1_9100009)	2.0	224.0	0.0089285714285714																				1.657e-09	0.601389	224.0	7.0	2.28958	2.54911	2.43304	3.7317393870797537e-06	True	54M
ATTCCAGGTGTTCAACATACTGGTCTC	TCTCTCTCTCTCTCTCTCAGCCAATAA	(octopus_NC_069002.1_37519107)	1.0	112.0	0.0089285714285714																				1.69796e-15	0.918773	112.0	6.0	2.02786	2.03571	1.75	6.533164472783924e-12	True	13M4D41M
ATTCCAGTAAACAATGGCAACCAATCT	GAAGATTTACACAGCAGTAATGAAACT	(octopus_NC_069000.1_42568786)	44.0	1135.0	0.0387665198237885																				5.83244e-29	0.520496	1135.0	13.0	2.63301	0.770044	0.761233	4.834695834044238e-25	True	54M
ATTCCAGTAAACAGAAAGTACATACAA	AACTTCATTTGTTTTCCTGTTCTTTCT	(octopus_NC_068998.1_12870009) (octopus_trinity_TRINITY_DN52010_c7_g1_i11.p1_601)	1.0	259.0	0.0038610038610038																				2.51146e-06	0.732684	259.0	12.0	0.977686	0.247104	0.247104	0.0038852099018244	True	54M
ATTCCAGTACCTTGTGAGTAAAGTCCA	ATTGTCTTTAAGATTGGTTGTTGGCTT	(octopus_NC_068981.1_187779604)	1.0	155.0	0.0064516129032258																				6.27371e-06	0.589524	155.0	8.0	1.2748	0.554839	0.445161	0.0091893063336975	True	54M
ATTCCAGTCAAGTCATTGTGCTGTGCC	TCCGACCAAGAACTTTCAAATGCCACT	(octopus_NC_068983.1_134601062)	22.0	625.0	0.0352																				2.26697e-11	0.415687	625.0	15.0	2.98953	1.616	1.616	6.158243635614634e-08	True	52M2S
ATTCCAGTCACAGTTGCACTGCTGCAT	GTTCTTGCTGCCACCAAATCTAAGTAA	(octopus_trinity_TRINITY_DN45979_c0_g1_i13.p1_57)	5.0	5047.0	0.0009906875371507																				6.3928e-15	0.167784	5047.0	13.0	1.63812	0.518526	0.502873	2.3537726791293863e-11	True	54M
ATTCCAGTCCCAGTTTCCATTTCTCCC	TTAATTTCGTTGATATCTTCTGTTTAC	(octopus_NC_068996.1_26855764) (octopus_trinity_TRINITY_DN43047_c2_g7_i1.p1_241)	2.0	1204.0	0.0016611295681063																				1.87518e-16	0.430538	1204.0	11.0	1.30258	0.523256	0.479236	7.742561998265188e-13	True	52M2S
ATTCCAGTCGAACTCTTTAGGCTGCAA	ATTGTACAGAACTGAGGAATTGCTAAC	False	1.0	390.0	0.0025641025641025																				4.09087e-10	0.441281	390.0	15.0	1.03769	0.294872	0.294872	9.814887407731269e-07
ATTCCAGTGACGAGGAAGTGAAAACTG	CAGTGAAGAAGCGGCTCAAAGAACAGT	(octopus_NC_068981.1_97252699)	4.0	158.0	0.0253164556962025																				1.26584e-09	0.736559	158.0	8.0	3.11226	10.1772	5.03165	2.8868549486904143e-06	True	51M3S
ATTCCAGTGCTGAGGCTTGGAGGATTG	AAATTTAATCCTCCAAGCCATTTATTA	(octopus_NC_069009.1_9554815)	3.0	3900.0	0.0007692307692307																				8.762560000000001e-24	0.233392	3900.0	15.0	1.29503	0.495897	0.489487	5.65835056125735e-20	True	54M
ATTCCAGTGTCAACCAAATTGGTCACC	AAAGGTCTGGCCACAAAGTCATGAGAT	(octopus_NC_069009.1_9548116)	1.0	275.0	0.0036363636363636																				3.20663e-33	0.947038	275.0	6.0	1.25834	0.334545	0.330909	3.1628580077571687e-29	True	5S49M
ATTCCAGTGTCAACCAAATTGGTCATC	AAAGGTCTGGCCACAAAGTTCTGACAC	(octopus_NC_069009.1_9548116)	2.0	1143.0	0.0017497812773403																				3.12454e-07	0.218837	1143.0	11.0	1.70869	0.691164	0.669291	0.0005430267372352	True	54M
ATTCCAGTTTCATGCCAATGTCTGGTG	TGGAGAGACATTTCGGCCCGTCCTGTC	(octopus_NC_068996.1_12229888) (octopus_trinity_TRINITY_DN56639_c15_g1_i5.p1_590)	2.0	1647.0	0.0012143290831815																				6.65799e-07	0.168489	1647.0	13.0	1.99248	0.673953	0.673953	0.001110377763251	True	54M
ATTCCAGTTTCCTATTCAGGCTAGGTT	TATCTTCTATTATGTGTGTAGCTTTTG	(octopus_NC_068998.1_31586169) (octopus_trinity_TRINITY_DN48119_c1_g2_i11.p2_209)	8.0	392.0	0.0204081632653061																				2.67323e-06	0.373384	392.0	13.0	2.14208	0.895408	0.627551	0.0041201712204962	True	54M
ATTCCAGTTTCTGCTCTCAATTTCACC	AGATTATTCAAACAACTCTATGTTATT	(octopus_NC_068983.1_35122444) (octopus_trinity_TRINITY_DN48605_c1_g1_i2.p1_514)	8.0	28598.0	0.0002797398419469																				2.90773e-51	0.105571	28598.0	11.0	1.26947	0.504581	0.498077	5.13293903888902e-47	True	54M
ATTCCATACCATTGCATAGACATGGTG	GGTTCAAATTATAGGCAAATTGAGAAT	(octopus_NC_068985.1_107415012)	1.0	472.0	0.0021186440677966																				1.7628e-46	0.77783	472.0	10.0	1.44958	0.608051	0.542373	2.717143663357962e-42	True	54M
ATTCCATACGTTACTTATCTTATAATC	CATACTTTGGCAATCACAATCTGGTTG	(octopus_NC_068998.1_55495970)	1.0	682.0	0.001466275659824																				1.0373e-27	0.61985	682.0	9.0	1.28496	0.538123	0.519062	8.136356844928053e-24	True	54M
ATTCCATCAACTCTACCAATTAGTGTG	TGTGTGTGTGTGTATTTCTGAATTTAT	(octopus_NC_068991.1_532456)	3.0	1743.0	0.0017211703958691																				2.44435e-34	0.533796	1743.0	11.0	1.25028	2.72863	0.94148	2.5191076187265003e-30	True	38M16S
ATTCCATCAGGTATTTTTCCGCCTAAA	TAATCTTTATATATATAGAGAGAGAGA	False	7.0	1220.0	0.0057377049180327																				2.38547e-30	0.490911	1220.0	9.0	2.07942	0.766393	0.622951	2.0979504349366474e-26
ATTCCATCATGAACGGAATCAGTGCGT	TCAAATAAATGAACAGGGAGTTCGGTA	(octopus_NC_068997.1_8334892) (octopus_trinity_TRINITY_DN53677_c1_g1_i4.p1_993)	1.0	1180.0	0.0008474576271186																				2.62353e-47	0.54057	1180.0	13.0	1.20377	0.410169	0.399153	4.143557674619932e-43	True	54M
ATTCCATCCATTTGAAGCTTTGGCATC	AAACTTAATACTGGTGATTGGGCTTGT	(octopus_NC_068994.1_22395366) (octopus_trinity_TRINITY_DN52865_c7_g2_i2.p1_297)	1.0	253.0	0.0039525691699604																				6.91023e-08	0.523478	253.0	13.0	1.1759	0.422925	0.422925	0.0001300061804841	True	54M
ATTCCATCTGATCATACAATTGATCTT	TTCTTGAACGGGCAGGGGTTGACTTTG	(octopus_trinity_TRINITY_DN55286_c3_g2_i2.p1_1586)	2.0	1280.0	0.0015625																				1.6766e-06	0.1465	1280.0	9.0	0.988021	2.65547	2.21641	0.0026545457494508	True	30M21656N24M
ATTCCATCTTTGGAGCCGTGGAAGACA	TAGACTGCACCATGTCCTCCATATGGG	(octopus_NC_069007.1_18296844) (octopus_trinity_TRINITY_DN50756_c9_g2_i2.p1_1176)	1.0	396.0	0.0025252525252525																				7.03641e-35	0.832804	396.0	14.0	1.13757	0.335859	0.335859	7.3985436493594335e-31	True	54M
ATTCCATGAAAACAAATTCTGAATTAA	AATGTACATAGACAGAGGTTTTATTTT	(octopus_NC_068984.1_127580242)	2.0	1079.0	0.0018535681186283																				1.9444699999999997e-28	0.416541	1079.0	15.0	1.21691	0.387396	0.338276	1.5760252954434691e-24	True	54M
ATTCCATGAAAGGAACCACAATAAACA	CCAGGAAAGGCACAAGTCTAAATAAAT	(octopus_NC_068982.1_27062124) (octopus_trinity_TRINITY_DN43147_c5_g1_i19.p1_560)	1.0	497.0	0.0020120724346076																				6.04085e-10	0.377866	497.0	13.0	1.18056	0.344064	0.311871	1.4236987980946025e-06	True	54M
ATTCCATGATTGGTGGTAGATTTTTCG	TAGATTTAAGTCCATCCCTATTTGTGT	(octopus_NC_068997.1_47540936)	2.0	1993.0	0.0010035122930255																				2.89139e-70	0.482542	1993.0	10.0	1.19014	0.650276	0.641746	7.86956254363793e-66	True	54M
ATTCCATGCTTAGATTTTCAAGAGACA	ATACCTACAAGATCATGTGTAACTCAA	(octopus_NC_068981.1_120024484)	1.0	1193.0	0.0008382229673093																				7.36197e-48	0.544938	1193.0	13.0	1.22734	0.503772	0.503772	1.1809750544119409e-43	True	54M
ATTCCATGGGTAATGAAAGGTTCGCCA	GATCACTGAGATTGCGAATCTCCAGAT	(octopus_NC_069001.1_13063065) (octopus_trinity_TRINITY_DN43842_c5_g3_i17.p1_653)	1.0	441.0	0.0022675736961451																				5.50789e-15	0.936039	441.0	7.0	0.746183	0.145125	0.145125	2.0382558138587127e-11	True	50M4S
ATTCCATTAAAGGATTTATAATCCACC	ATCCTGGTGTTGAATACTTTTTACTAG	(octopus_NC_068993.1_61959277)	2.0	869.0	0.002301495972382																				2.19214e-17	0.45144	869.0	11.0	1.17918	0.378596	0.35443	9.658149910780856e-14	True	54M
ATTCCATTACTTTTGCTCTTTCATTTG	AAGAAAGGGATTCATTTGCCCCATCGT	(octopus_NC_068986.1_38310844)	1.0	183.0	0.0054644808743169																				7.76846e-07	0.547945	183.0	9.0	0.935206	0.338798	0.327869	0.0012846208682928	True	54M
ATTCCATTCCATGCCTTTCCGTCAGTA	ATCTCAAAGTTTTAATTAATTAGAATA	False	2.0	649.0	0.0030816640986132																				3.82026e-09	0.352197	649.0	13.0	1.94972	0.557781	0.540832	8.280110051172989e-06
ATTCCATTCCATGTTTGGAATGGTACC	GGGCCAAACCTCCCCTTGAGGATAAAG	(octopus_trinity_TRINITY_DN50991_c7_g2_i6.p2_728)	1.0	968.0	0.0010330578512396																				2.60483e-35	0.358265	968.0	15.0	1.35137	4.2314	3.40909	2.784255716072844e-31	True	39M8153N15M
ATTCCATTCGTGGCCCCTGTTTTTACG	CATCCCTCAATATGTCCTTTTTCTCAT	(octopus_NC_069010.1_5044619)	1.0	249.0	0.0040160642570281																				2.36481e-06	0.345133	249.0	9.0	0.924323	0.180723	0.180723	0.0036707693022506	True	54M
ATTCCATTTAGTTAATTCTTGAATATC	AATGGACTCTTAAATGAAGAGATCGGA	(octopus_NC_068985.1_21683966)	3.0	760.0	0.0039473684210526																				1.6445e-07	0.254476	760.0	14.0	1.80631	0.785526	0.75	0.0002957414047357	True	7S47M
ATTCCATTTATTACAAACGCACATACA	CACACACGTCTAACAAGCTTCCACACA	(octopus_NC_068984.1_76518258)	1.0	137.0	0.0072992700729927																				3.01281e-06	0.662191	137.0	10.0	1.30339	4.89051	1.49635	0.0046114082797622	True	20M2D34M
ATTCCATTTCACAGCATAATGTAAAGC	TGTAGAACCATACGACTCGTCTCTCCT	(octopus_trinity_TRINITY_DN56060_c5_g1_i21.p1_145)	1.0	268.0	0.003731343283582																				6.081880000000001e-19	0.793725	268.0	9.0	1.37877	1.25373	1.21269	2.972631915384895e-15	True	3S49M2S
ATTCCATTTGTTTATCTATGTATTGTA	TTATATTTAATTTAATTTTGTTAACGT	False	47.0	1232.0	0.0381493506493506																				1.86295e-10	0.315102	1232.0	15.0	2.95455	4.77841	3.86932	4.629375092167554e-07
ATTCCATTTTTGCACATACAACGTCCA	CTGTTCTGTTCACCGTCGTCTCTAACT	(octopus_NC_068986.1_45920856) (octopus_trinity_TRINITY_DN55687_c3_g1_i2.p1_1089)	2.0	901.0	0.002219755826859																				2.60393e-17	0.54091	901.0	11.0	1.10067	0.288568	0.263041	1.1414806632138888e-13	True	54M
ATTCCCAAACTGCTTGAAAGTATGGAC	TGAGTTGTCACAATATCGGGATCGTCC	(octopus_NC_069002.1_32122311) (octopus_trinity_TRINITY_DN56244_c3_g1_i3.p1_210)	1.0	448.0	0.0022321428571428																				5.35875e-48	0.722554	448.0	4.0	1.21717	0.515625	0.493304	8.636411212699037e-44	True	37M1D17M
ATTCCCAAAGTAATTGCGACAATGACA	GCTGGAAGACCCCAAGCCCCAATTGAA	(octopus_trinity_TRINITY_DN43099_c4_g1_i1.p1_24)	6.0	8197.0	0.0007319751128461																				2.92009e-36	0.177837	8197.0	12.0	1.06992	0.325607	0.302794	3.23642475984615e-32	True	16S38M
ATTCCCAACACACCTTGCCGAAGTAAC	ACATGTCTGACTGCTGTTTCGATGTAG	(octopus_trinity_TRINITY_DN47068_c9_g3_i2.p1_273)	6.0	8432.0	0.0007115749525616																				1.27235e-14	0.10013	8432.0	15.0	1.00403	0.406665	0.393382	4.577417784287537e-11	True	13M184N41M
ATTCCCAACGTTCAGCCAGCCATTTTT	TTTATCACTGCTTATAGCTTCGGTTTT	(octopus_trinity_TRINITY_DN55162_c3_g2_i2.p1_859)	2.0	421.0	0.004750593824228																				1.2838e-07	0.408609	421.0	13.0	1.7958	2.10689	0.612827	0.0002339546200516	True	36M7627N18M
ATTCCCAAGACTTTTGCCAACTTGGAA	CATTTTCAATCCCAAACCTACTGTCAA	(octopus_NC_069005.1_350477)	1.0	675.0	0.0014814814814814																				5.84157e-41	0.791607	675.0	15.0	1.25934	0.885926	0.802963	7.600042894712263e-37	True	29M1D25M
ATTCCCAAGCGTCAAACTAATACATCC	TTTTGTTGTTTACACCGCCTGACATCC	(octopus_NC_068985.1_117919086)	1.0	536.0	0.001865671641791																				3.36566e-07	0.326386	536.0	13.0	0.922367	0.274254	0.205224	0.0005825698503357	True	53M1S
ATTCCCAAGTAGCAGACTGTCCGTAAT	AATGGTATCCGTCAATGAATATAAATT	(octopus_NC_068997.1_3837140) (octopus_trinity_TRINITY_DN56127_c3_g1_i4.p1_757)	4.0	4504.0	0.0008880994671403																				6.46875e-119	0.376389	4504.0	9.0	1.08604	0.264432	0.261989	3.567122750025344e-114	True	54M
ATTCCCAATGTCATTGAATAATGGTGT	TGCATAATATCTTATATTATCATTGGT	(octopus_trinity_TRINITY_DN49330_c4_g1_i3.p1_25)	2.0	783.0	0.0025542784163473																				8.48356e-12	0.405323	783.0	13.0	1.60936	0.429119	0.429119	2.3984270943067976e-08	True	40M14S
ATTCCCACCACTGAGAATGAGCTGCAC	AACCCGGGTGTGCAATAGACTTGGATA	(octopus_NC_068989.1_41621614) (octopus_trinity_TRINITY_DN49835_c10_g5_i3.p1_351)	1.0	226.0	0.0044247787610619																				1.72023e-11	0.607683	226.0	9.0	1.18244	0.544248	0.535398	4.725899454653937e-08	True	49M5S
ATTCCCACCATTGTGGGATTAGGATAT	GCCTGGCCAGTGGTATTGCCATGCCCA	(octopus_NC_068986.1_53454189) (octopus_trinity_TRINITY_DN56263_c5_g1_i13.p1_4985)	3.0	2177.0	0.0013780431786862																				5.971869999999999e-51	0.427629	2177.0	15.0	1.45475	0.367938	0.35921	1.0447423389738871e-46	True	42M1D12M
ATTCCCACTTGCCACCAATTGCTTCCT	AACAGCCGTGCCACTTACAGGAGAAAC	(octopus_NW_026409181.1_21) (octopus_trinity_TRINITY_DN52028_c4_g4_i1.p1_243)	1.0	1024.0	0.0009765625																				2.81431e-19	0.395223	1024.0	14.0	1.23747	1.03613	1.00488	1.4052113076881177e-15	True	3S51M
ATTCCCAGACAGCCTAAGCATCCACAT	TGTGTGTGTGTGTGTGTGTGTGTGTGT	False	2.0	218.0	0.0091743119266055																				6.51832e-24	0.831241	218.0	8.0	2.0763	1.72477	1.72477	4.237419403421383e-20
ATTCCCAGACCGGGCATTGTGTGTGTT	TATTGAGCGAAAACACCTAAAAGCTGC	(octopus_NC_068989.1_81877033)	5.0	215.0	0.0232558139534883																				2.73478e-16	0.832635	215.0	5.0	1.7649	2.49302	1.55349	1.1159210039549645e-12	True	2S52M
ATTCCCAGACCGGGCGTTGTGAGTGCT	TATTGAGCGAAAACACCTAAAGCCCCA	(octopus_NC_068997.1_17268395)	2.0	251.0	0.0079681274900398																				7.97682e-08	0.517509	251.0	11.0	1.85236	2.22311	0.868526	0.0001490001886912	True	1S53M
ATTCCCAGATCAGGCAATGTATTGTGT	TAGTGAGCTAAACGTTTCGATTCATTT	(octopus_NC_069004.1_9593251)	1.0	564.0	0.00177304964539																				2.18305e-10	0.266134	564.0	9.0	1.2514	0.851064	0.851064	5.388824719838086e-07	True	54M
ATTCCCAGGAGTGCCTCCGGATTTAAA	CATCCCCTGGTTGCTCGGATGCTTCGG	(octopus_NC_068982.1_149163215)	1.0	145.0	0.0068965517241379																				4.37179e-07	0.593059	145.0	5.0	1.96509	0.758621	0.758621	0.0007459243417188	True	52M2S
ATTCCCAGTCTTGTGAGCCAAGGTGTG	TCAGTGCTGCCGAGAAAGGACCCCAAA	(octopus_NC_068994.1_7029368) (octopus_trinity_TRINITY_DN56544_c4_g1_i4.p2_181)	1.0	212.0	0.0047169811320754																				1.2525e-09	0.59386	212.0	6.0	1.1486	0.481132	0.481132	2.857649316508241e-06	True	54M
ATTCCCATAAAGCCACTTAAACAAATT	GTCTGTCCAGCTTGAGTTACCTACGAG	(octopus_NC_068985.1_26380032) (octopus_trinity_TRINITY_DN52692_c5_g1_i15.p1_244)	4.0	7005.0	0.0005710206995003																				4.2619200000000006e-67	0.262981	7005.0	15.0	1.19495	1.75089	1.39672	1.0862136505104512e-62	True	54M
ATTCCCATATTGTTGTTTTATAGTTTA	CAAAATGGAAAAATCAAATTTCTAGAC	(octopus_NC_068984.1_132844337)	2.0	585.0	0.0034188034188034																				1.15991e-13	0.546419	585.0	14.0	1.34885	0.447863	0.434188	3.863048179900517e-10	True	54M
ATTCCCATCCACAGCATAATGTAAAGC	TGTCCAACCAAACAGATCGGAAAGCAC	False	2.0	470.0	0.0042553191489361	-	Ank	PF00023.33	0.28	15.6	0.0	0.31	15.4	0.0	1.2	1.0	0.0	0.0	1.0	1.0	1.0	0.0	-	-1.0	2.23729e-36	0.81606	470.0	13.0	2.15792	3.18723	3.17447	2.4895441978579883e-32
ATTCCCATCCCGCGCTGCCCGCAAAAA	GCTTGAGTTGCCGTCACTCTCAAATTT	(octopus_NC_068984.1_122810386) (octopus_trinity_TRINITY_DN56381_c3_g1_i7.p1_49)	15.0	519.0	0.0289017341040462																				1.42455e-13	0.431995	519.0	13.0	2.06207	2.48555	2.22351	4.708110894341682e-10	True	7S47M
ATTCCCATCGGAATAATCCTTAATGGT	GTTGTTTAAAAGGAGATTTTCCTGATG	(octopus_NC_069004.1_31462727) (octopus_trinity_TRINITY_DN45451_c7_g2_i11.p1_118)	1.0	513.0	0.0019493177387914																				4.92287e-20	0.534458	513.0	13.0	1.62939	1.62183	1.23587	2.575391291225462e-16	True	50M4S
ATTCCCATGCAGTCCCTGCAGTTATAC	CTACCCGTCCTGAATTGGGCTCGTCAG	(octopus_NC_068999.1_53786042)	1.0	339.0	0.0029498525073746																				2.89104e-15	0.566372	339.0	9.0	0.911689	0.215339	0.215339	1.0936363029155592e-11	True	54M
ATTCCCCAGCAGGTGTTGGTTTGTTTG	CGTCCCCATAACGTAGCAGTCCAGCAA	(octopus_NC_068983.1_53973790)	3.0	693.0	0.0043290043290043																				4.43693e-09	0.276395	693.0	9.0	1.49407	0.422799	0.421356	9.55033017495104e-06	True	54M
ATTCCCCATACTCTTCATTTTTAATAT	CATAAGGGTTTCTACTCCAGATGGGTT	(octopus_NW_026399264.1_843) (octopus_trinity_TRINITY_DN56020_c7_g2_i14.p1_188)	3.0	3157.0	0.0009502692429521																				1.9354099999999998e-31	0.369024	3157.0	15.0	1.07425	0.251821	0.245486	1.7791424538688656e-27	True	54M
ATTCCCCATCAAGACACACAAATCCAC	TCAAGTGAAGACAGGCCTGACAAGGCC	(octopus_NC_068987.1_96405097)	1.0	215.0	0.0046511627906976																				3.64433e-06	0.433616	215.0	7.0	1.3571	0.506977	0.506977	0.0055172976304201	True	53M1S
ATTCCCCATCCTGGGTCAAACACAAAA	TGTTTTGATATCCAGATGAACCGAAAT	(octopus_NW_026367718.1_152) (octopus_trinity_TRINITY_DN47002_c0_g3_i3.p1_314)	122.0	3447.0	0.0353930954453147																				9.12713e-87	0.443544	3447.0	15.0	3.24156	4.54279	4.49492	3.3083123206718554e-82	True	54M
ATTCCCCATCTTCAATATCAACCACAT	CCACATAATAAGGGTCTAAGATGTTGG	(octopus_NW_026419713.1_59) (octopus_trinity_TRINITY_DN51131_c0_g1_i14.p1_200)	3.0	1527.0	0.0019646365422396																				3.76518e-07	0.114183	1527.0	11.0	1.80448	1.08186	1.05828	0.0006477040927588	True	3S51M
ATTCCCCATTCCCTCCCAGGGGCTTCC	AACAAACCTTGGTCCTTTACGGTCTAT	False	1.0	352.0	0.002840909090909																				7.34735e-16	0.632332	352.0	8.0	1.0288	0.576705	0.576705	2.9036259942254472e-12	True	54M
ATTCCCCATTCTGGGTCAAACACAAAA	TGTTTTGATATCCAGATAAACCGAAAT	(octopus_NW_026302210.1_1682) (octopus_trinity_TRINITY_DN47002_c0_g3_i3.p1_314)	226.0	4205.0	0.0537455410225921																				9.11684e-42	0.309404	4205.0	15.0	2.88455	1.89465	1.87372	1.2192645018645615e-37	True	54M
ATTCCCCATTGTGGGTCAAACACAAAA	TGTTTTTATATCCAGATAAACCGAAAA	(octopus_NC_068995.1_45024456) (octopus_trinity_TRINITY_DN43415_c1_g2_i9.p1_194)	2.0	644.0	0.0031055900621118																				2.14284e-26	0.478573	644.0	9.0	1.73344	1.1941	1.1941	1.581868486792397e-22	True	53M1S
ATTCCCCGAGAACTTTGCAGTCTTTTA	GTCCGGTGCTTCTTGTCTTTATTTTAT	(octopus_NC_069008.1_3740414)	2.0	506.0	0.0039525691699604																				3.71841e-25	0.640342	506.0	12.0	1.28996	0.911067	0.899209	2.5808306554928495e-21	True	51M3S
ATTCCCCTGACAGTTCTTGAAACTTTG	CTTGACCCTCATTCATACTCCTCAAAC	(octopus_NC_069006.1_11580602)	16.0	558.0	0.028673835125448																				3.70607e-10	0.373269	558.0	11.0	2.51795	0.905018	0.905018	8.929686943161031e-07	True	54M
ATTCCCCTGTTCCTGTATTGGTTTGCA	GATCAAAAGATCATCATGGCAAAGAGT	(octopus_NC_068983.1_53972815) (octopus_trinity_TRINITY_DN55321_c7_g1_i3.p1_419)	1.0	504.0	0.0019841269841269																				2.15575e-10	0.455542	504.0	9.0	0.90281	0.218254	0.218254	5.323965130186357e-07	True	1S53M
ATTCCCCTTGTTACATTTTCATAGAAA	ATACCCCGGCTGTCCTCCCTCTTACAC	(octopus_NC_068988.1_91924130) (octopus_trinity_TRINITY_DN46836_c3_g10_i3.p1_165)	1.0	411.0	0.0024330900243309																				2.07438e-13	0.537139	411.0	12.0	1.11462	3.65937	3.32847	6.762575698812462e-10	True	54M
ATTCCCGAAGTACTCGTTCTTCCAAAT	TAAAATCATAATTAAAATTCTCCATAA	False	1.0	467.0	0.0021413276231263																				1.29613e-10	0.38437	467.0	13.0	1.32636	0.447537	0.436831	3.272412431545124e-07
ATTCCCGAGCGTCATACTAATACATCC	TTTTGTTACTTACACCACCTGTCGTCG	(octopus_NC_068990.1_37373619)	18.0	1715.0	0.0104956268221574																				5.54014e-08	0.215392	1715.0	15.0	2.3837	1.44723	1.17551	0.000105398530219	True	54M
ATTCCCGTTCCATTCCGACTTCCTCTC	TCTGTCTATCTATCAATCACACAAACA	False	7.0	5597.0	0.0012506700017866																				1.06101e-16	0.175616	5597.0	13.0	0.808517	0.140968	0.128283	4.4585664454276963e-13	True	17S37M
ATTCCCTACCACAACACACACACACAC	ACACACATACACTAAATGGTGAGAGCT	(octopus_NC_068990.1_87315823)	16.0	456.0	0.0350877192982456																				5.77207e-14	0.539453	456.0	15.0	3.50877	6.94079	4.96053	1.9706126146945158e-10	True	39M2I13M
ATTCCCTCACTTCAGTTTTTAAATACA	TAATATATATATATATATACGTTTTAG	(octopus_NC_069007.1_20682221)	2.0	351.0	0.0056980056980056																				1.32955e-20	0.726771	351.0	13.0	1.56035	3.51567	2.11396	7.195822031416875e-17	True	53M1S
ATTCCCTCCCAGGGGCTTCCAACAAAC	CTTGGTCCCTTACAGTCTATACTGGAG	(octopus_NC_069008.1_3378627) (octopus_trinity_TRINITY_DN53938_c2_g1_i1.p1_126)	1.0	663.0	0.0015082956259426																				3.11684e-10	0.523803	663.0	13.0	1.32071	0.466063	0.463047	7.569256737446353e-07	True	53M1S
ATTCCCTGGACTCTCTCTCCTCATATG	CACAATTTTTCTAAGCCTTGCATCACA	(octopus_NC_068994.1_58598923)	1.0	660.0	0.0015151515151515																				4.4670100000000004e-44	0.737241	660.0	15.0	1.23867	0.472727	0.463636	6.425314133847448e-40	True	54M
ATTCCCTGTCTCTGTGGTAGCAGGTTT	GCTAGGGTTGGGTGGCGGTTCCACGGG	(octopus_trinity_TRINITY_DN54699_c5_g3_i12.p1_3088)	1.0	614.0	0.001628664495114																				4.15246e-52	0.857341	614.0	13.0	1.47082	1.42345	0.933225	7.50161420024836e-48	True	31M3032N23M
ATTCCCTTCCAAGTTCCTGCCATTTAC	CCGCCAACTTTCTGGACACCTTATAGA	(octopus_trinity_TRINITY_DN55384_c2_g1_i16.p1_122)	2.0	3109.0	0.0006432936635574																				1.80713e-22	0.1764	3109.0	15.0	1.56011	1.81119	1.80508	1.087248368295203e-18	True	7S39M8S
ATTCCCTTCCAAGTTGCTGCCATTTAC	CTGCCAACGTATTAGACACCTGATTAA	(octopus_trinity_TRINITY_DN55384_c2_g1_i13.p1_140)	1.0	829.0	0.0012062726176115																				2.48498e-21	0.426272	829.0	13.0	1.59979	0.854041	0.852835	1.4021490760708784e-17
ATTCCCTTCTTTGTCGCCTTCATCACC	TCCCATAGCTTTCACAGACTTCAGAGA	(octopus_trinity_TRINITY_DN54430_c7_g5_i3.p1_37)	5.0	1744.0	0.0028669724770642																				1.14064e-06	0.221847	1744.0	8.0	1.12494	0.322248	0.287844	0.0018458956142935	True	41M13S
ATTCCCTTGTATTCCCCATTCTGGGTC	AAACACAAAATGTTTTGATATTCAAGA	(octopus_NW_026363406.1_10198) (octopus_trinity_TRINITY_DN47002_c0_g3_i3.p1_325)	1.0	280.0	0.0035714285714285																				1.99546e-13	0.639069	280.0	11.0	1.5404	3.35	3.34643	6.515487516567519e-10	True	48M6S
ATTCCCTTTTTGGAAACTGTCACTTGC	CCCAGGAAGATGGTCAGTTGTATTGTT	(octopus_NC_068990.1_69495492) (octopus_trinity_TRINITY_DN56564_c4_g1_i8.p1_703)	1.0	412.0	0.0024271844660194																				2.18919e-07	0.346364	412.0	11.0	1.04224	0.259709	0.257282	0.0003877946008351	True	54M
ATTCCGAAAGGAAAAATCAGTGAACGA	AACGCTGTCTCGACTGAAGAAACGTCA	(octopus_NW_026341436.1_281)	2.0	2078.0	0.0009624639076034																				6.25094e-27	0.344547	2078.0	15.0	1.54642	0.57026	0.565929	4.731078355770713e-23	True	54M
ATTCCGAACACCAGGTTTTGAAAGAGT	TTTTCGACTTGGAGCAAGATTCTGGTG	(octopus_trinity_TRINITY_DN44048_c11_g1_i4.p1_91)	2.0	973.0	0.0020554984583761																				9.49544e-21	0.415006	973.0	13.0	1.1321	0.335046	0.312436	5.1829884305722086e-17	True	19S35M
ATTCCGAATCATTTGGACAGCTGCTAC	CGTGAACTCCAGCTTGGCCAATCTCAT	(octopus_NC_069006.1_2733292) (octopus_trinity_TRINITY_DN43769_c5_g1_i4.p1_262)	1.0	437.0	0.0022883295194508																				3.56072e-14	0.532232	437.0	12.0	1.04193	0.343249	0.343249	1.2364030354032185e-10	True	54M
ATTCCGAATCCAGTTGCTGCTATGACA	TCTATGGTGTAAGCTGAGAACAAATTT	(octopus_NC_069006.1_2882721) (octopus_trinity_TRINITY_DN56353_c2_g4_i3.p1_156)	2.0	1708.0	0.0011709601873536																				3.1232e-08	0.197523	1708.0	12.0	0.971881	0.310304	0.303864	6.116516167367552e-05	True	50M4S
ATTCCGAGAGGCAAGATGTAGAGGTGT	GCAACCATAGATGTCCACAGCCCTGAC	False	37.0	768.0	0.0481770833333333	-	Ank	PF00023.33	0.024	19.0	0.1	0.028	18.7	0.1	1.2	1.0	0.0	0.0	1.0	1.0	1.0	0.0	-	-1.0	2.32685e-25	0.51524	768.0	11.0	2.78827	6.44401	5.84115	1.6313519740102865e-21	True	23M102N31M
ATTCCGAGTTAACGTTGCGATGATGTG	TTACAAGGTTTCAAAGATTCTCGTGAA	(octopus_NC_069002.1_17391305)	1.0	197.0	0.0050761421319796																				7.70472e-08	0.660738	197.0	8.0	1.03337	4.3401	0.624365	0.0001441567687039	True	26M1I27M
ATTCCGAGTTCGATTCCAAGCAGTGAC	CTGAATAATAATAATAATAATAATAAT	(RF_all_LGKD01121771.1/1682-1780_3) (octopus_NC_068988.1_1985389) (octopus_trinity_TRINITY_DN47195_c11_g1_i1.p2_7)	16.0	2162.0	0.0074005550416281																				4.01234e-10	0.132932	2162.0	15.0	1.72822	1.97132	1.12303	9.633261113511882e-07
ATTCCGATCTTCAGCCTCAATATTCGA	GTATTGAGGCCGAAGATCGGAATAGGG	(octopus_NC_068987.1_96410710)	9.0	408.0	0.0220588235294117																				3.3964e-12	0.524362	408.0	7.0	2.75608	11.125	8.9902	9.957613022779708e-09	True	5S49M
ATTCCGATGGCAACCAGTTTGGTTACC	ACTTCGAGGAGTATAGACATGCACCCA	(octopus_NC_069010.1_1041278)	1.0	292.0	0.0034246575342465																				4.02552e-06	0.296619	292.0	11.0	1.63681	0.541096	0.520548	0.0060586952959125	True	54M
ATTCCGCAACAAGAAAGCAGATTTTAT	TCCGAGCTTTTCAACATCAGCTTGCAT	(octopus_NC_068985.1_16204474) (octopus_trinity_TRINITY_DN44883_c7_g2_i19.p1_25)	3.0	253.0	0.0118577075098814																				9.24485e-15	0.707187	253.0	11.0	1.90947	0.695652	0.695652	3.361666061397097e-11	True	54M
ATTCCGCAGCCAATGTAAGATGTTATA	TATAAGAGGTGGCTAATGTTTCCCTTA	(octopus_NW_026436844.1_619) (octopus_trinity_TRINITY_DN54917_c1_g2_i9.p1_237)	5.0	7970.0	0.0006273525721455																				1.25901e-28	0.181642	7970.0	12.0	1.78039	2.45684	1.77829	1.0293379258043531e-24	True	53M1S
ATTCCGCCGAGGTCGACTTTGCCTTTC	ATCCTTTCGGGGGTCGATAAATTAAGT	(RF_all_LGKD01090775.1/9967-9518_196) (octopus_NC_068982.1_186450029) (octopus_trinity_TRINITY_DN51114_c4_g2_i3.p1_413)	92.0	2306.0	0.0398959236773634																				2.4528e-11	0.222591	2306.0	15.0	6.517	4.36427	2.82047	6.640770973469925e-08
ATTCCGCGTGTGATCGTAAGGTCGTGA	GATCAATTTCTGATGACACATTGTGTC	(octopus_NC_068985.1_97404889)	2.0	1485.0	0.0013468013468013																				3.66087e-17	0.36797	1485.0	13.0	1.20871	0.443771	0.43165	1.5887470740820598e-13	True	54M
ATTCCGCTCAGTAACCCCAACTTTCTC	TCTGGCTGTACTGTAGTCTCTGCCATC	(octopus_NC_068997.1_44364790) (octopus_trinity_TRINITY_DN52300_c5_g3_i3.p1_1)	1.0	397.0	0.0025188916876574																				1.238e-09	0.431322	397.0	10.0	1.06097	0.309824	0.309824	2.826090725643384e-06	True	54M
ATTCCGGAGCATATTCACCATCTACTT	CAGTTACTGCTTCCCATTTGCTTGGCA	(octopus_NC_069007.1_14326151)	2.0	492.0	0.0040650406504065																				4.5981e-27	0.717742	492.0	10.0	1.5707	0.796748	0.780488	3.503411483649195e-23	True	54M
ATTCCGGCATGCCGCTGAGGTAACTCT	TCATTACAACTTTACCTGCGGCATGGG	(octopus_NC_068996.1_9774213) (octopus_trinity_TRINITY_DN44548_c10_g1_i9.p1_575)	2.0	1518.0	0.0013175230566534																				1.33064e-88	0.688284	1518.0	15.0	1.75987	1.03491	1.00527	4.955324114802546e-84	True	54M
ATTCCGGGTATGCTAGGTGTGCACTGC	ACACCCATCGAAAATGGCAAACTCACC	(octopus_NC_068992.1_58257572)	1.0	436.0	0.0022935779816513																				1.18599e-08	0.401765	436.0	11.0	1.05806	0.272936	0.215596	2.4361687340754804e-05	True	52M2S
ATTCCGTCGCTTACGACGTCGAGGGTT	CCAGTTGATCCGATCAATGGAACAGCC	(octopus_NC_068989.1_74599718) (octopus_trinity_TRINITY_DN42124_c3_g1_i1.p1_159)	3.0	301.0	0.0099667774086378																				4.91597e-08	0.35879	301.0	10.0	2.08119	1.52159	1.49169	9.409551962332244e-05	True	54M
ATTCCGTCTTCATTATTTCTTCAATCT	CGTTATTGCTGCTGATAGGAAATAGTC	(octopus_NC_068982.1_9790414)	31.0	674.0	0.0459940652818991																				1.08129e-09	0.378889	674.0	6.0	3.1051	1.18843	1.18843	2.4838858932509085e-06	True	54M
ATTCCGTTGAAATAACGAGTAATTTTG	ACATTGCGTATATTACATTATACGTAT	(octopus_trinity_TRINITY_DN56444_c7_g6_i5.p1_454)	6.0	12811.0	0.0004683475138552																				3.1225599999999996e-20	0.104933	12811.0	11.0	1.6436	2.72625	2.70931	1.6541805896026283e-16	True	31M1794N23M
ATTCCGTTTACTTTGTGTGATTTAAGG	GAGATTTGGCTGTTGCTCTAGCAACTT	(octopus_NC_068991.1_34318867)	4.0	809.0	0.0049443757725587																				8.33928e-33	0.618935	809.0	14.0	1.84018	0.666255	0.548826	8.09786437908827e-29	True	43M1D11M
ATTCCGTTTAGGAAAGTCTACTTGCAG	TGTTTGATATATATTGGTACTAGGAGA	(octopus_NC_068998.1_45484133)	2.0	676.0	0.0029585798816568																				4.82253e-08	0.458304	676.0	5.0	1.33392	0.556213	0.535503	9.239667264235802e-05	True	1S53M
ATTCCTAAACACAGCAAAATGTAAAGC	TGTCCAACCAGTAAACTCCTCCCTCCT	False	1.0	361.0	0.002770083102493	-	Ank_4	PF13637.9	0.43	15.1	0.0	0.43	15.1	0.0	1.0	1.0	0.0	0.0	1.0	1.0	1.0	0.0	-	-1.0	5.54927e-27	0.993266	361.0	4.0	0.99028	1.79501	1.79501	4.210947995052335e-23
ATTCCTAAATAAATAGCCACTTGCCAC	CAATTAATTCCTAACCTCTTGGCCACT	(octopus_trinity_TRINITY_DN50632_c8_g1_i4.p1_144)	1.0	592.0	0.0016891891891891																				5.5786e-31	0.639824	592.0	10.0	0.929092	0.263514	0.236486	5.0364002202615035e-27	True	16S38M
ATTCCTAACCCACCAGCATCCTGTACT	TTGCCCCTAGTGGAATCATTATAGACC	(octopus_trinity_TRINITY_DN50465_c1_g1_i19.p1_1116)	2.0	173.0	0.0115606936416184																				2.6692e-07	0.55943	173.0	7.0	1.77651	1.18497	1.18497	0.0004678198517334	True	20M10756N34M
ATTCCTAACGATGTTACTATTATTATA	ACAAACAAGATGAGGAGAAATATCCGT	(octopus_NC_068987.1_29989302)	15.0	572.0	0.0262237762237762																				1.3063300000000002e-29	0.62963	572.0	11.0	3.22961	11.8829	9.70804	1.1129097455223988e-25	True	54M
ATTCCTAATCACAGCATAATGTAAAGC	TGTATAACCAAACAACTCCTCTCTCCT	(octopus_trinity_TRINITY_DN56060_c5_g1_i39.p1_232)	1.0	410.0	0.0024390243902439																				4.16915e-13	0.410722	410.0	12.0	1.4991	1.80488	1.7	1.325225082330255e-09
ATTCCTAATCGCTTTACACTTCGATAA	ATAGATAATACATTAGCCTCATGACGA	(octopus_NC_068982.1_185730915) (octopus_trinity_TRINITY_DN46333_c6_g1_i9.p1_156)	1.0	257.0	0.0038910505836575																				1.02419e-27	0.883584	257.0	10.0	1.22789	0.455253	0.431907	8.036769058449268e-24	True	54M
ATTCCTAATTCCCTTCCAAGTTCCTGC	CATTTACCCGCGAACTTTCCGGACACC	(octopus_trinity_TRINITY_DN49379_c5_g1_i17.p1_105)	2.0	2991.0	0.0006686726847208																				7.42847e-07	0.118269	2991.0	14.0	1.31962	0.459044	0.457038	0.0012313368835636	True	39M15S
ATTCCTAATTCCCTTCCAAGTTGCTGC	CATTAACCTGCCAACTTTTTAGACACC	(octopus_trinity_TRINITY_DN55384_c2_g1_i4.p1_150)	1.0	788.0	0.0012690355329949																				3.11649e-22	0.371186	788.0	13.0	1.3573	0.538071	0.511421	1.852162155778287e-18
ATTCCTAATTCTCTTCCAACTTGCTGC	CATTTAATCCCTATGTTCTTTGCTACA	(octopus_trinity_TRINITY_DN52732_c3_g1_i6.p1_543)	184.0	2619.0	0.0702558228331424																				5.016259999999999e-31	0.377634	2619.0	14.0	2.57441	2.76861	2.76823	4.5372260439229275e-27	True	16M2843N38M
ATTCCTACATATATATATATATGCAGA	GAGAGACACACAGACAGAAGATACGAA	(octopus_NC_068995.1_52608543)	1.0	669.0	0.0014947683109118																				3.56847e-13	0.447246	669.0	11.0	1.135	0.376682	0.367713	1.1407538965919582e-09	True	54M
ATTCCTAGACCGATTCCTAAGACACAC	GAGAATCCAGCAGCTTTGGCTGAAGGA	(octopus_NC_069004.1_1897514) (octopus_trinity_TRINITY_DN54791_c3_g1_i9.p1_159)	1.0	91.0	0.0109890109890109																				2.00255e-13	0.954816	91.0	6.0	1.32761	2.81319	2.76923	6.53803504223383e-10	True	5S49M
ATTCCTAGAGATCCTACAATCACTGGT	ATAGTAGTCGCCTTGAAATGCCACATT	(octopus_NC_068986.1_62295572) (octopus_trinity_TRINITY_DN52104_c0_g1_i7.p1_312)	3.0	889.0	0.0033745781777277																				5.18797e-36	0.769154	889.0	15.0	1.33619	0.577053	0.548931	5.697745529507753e-32	True	54M
ATTCCTAGATTAATTATGACAATGACA	GCTGGAAGACTTTACAAACTGCTGTTA	False	2.0	572.0	0.0034965034965034																				8.51118e-33	0.568711	572.0	9.0	1.35576	4.52797	4.17832	8.262341176436521e-29	True	10S44M
ATTCCTAGCTTGCAGCTACACTAAGAA	AGATTAAAACCCGAACCCAATTGGGAT	(octopus_NC_068984.1_130447174)	1.0	399.0	0.0025062656641604																				6.79705e-08	0.459529	399.0	13.0	1.0025	0.285714	0.285714	0.0001279966573082	True	2S52M
ATTCCTAGGAAAGAACAACCTCTTTCC	ACACAGACTTATATATGTGTGAGTGTG	(octopus_NW_026354957.1_780)	4.0	2893.0	0.0013826477704804																				1.14572e-41	0.317129	2893.0	9.0	1.59819	0.953336	0.943657	1.5266934845103323e-37	True	54M
ATTCCTATCATCAATGGTCAGCTGGTG	ACAACTATGGTTTTGGTCATTATTTTT	(octopus_NW_026323059.1_11825)	1.0	384.0	0.0026041666666666																				3.1252e-14	0.598817	384.0	9.0	1.54754	0.460938	0.460938	1.0900817059329939e-10	True	54M
ATTCCTATCTGTATATTTTATGTTAAT	ACCAATACTTTGTTTAAAAGTAAACAT	(octopus_NW_026297134.1_5076)	1.0	318.0	0.0031446540880503																				1.86957e-07	0.373038	318.0	9.0	1.10547	1.74843	0.477987	0.0003339813979021	True	54M
ATTCCTATTGTATGTGTCTATGCATGC	GTCTTTCAATGTGTCTGTGTCTTTTGT	(octopus_NW_026325033.1_1032)	2.0	280.0	0.0071428571428571																				3.21124e-15	0.680749	280.0	10.0	1.83144	3.35357	2.56071	1.2104254462224735e-11	True	25M2D29M
ATTCCTCAAATGATATTTTACCATCTC	CATCAGTATCTGCATGAACTATTGTCC	(octopus_NC_068984.1_132850598) (octopus_trinity_TRINITY_DN43447_c5_g4_i8.p1_404)	4.0	981.0	0.0040774719673802																				1.97946e-49	0.550495	981.0	14.0	1.66919	1.01223	1.01223	3.322038780599213e-45	True	52M2S
ATTCCTCAACTGTTGCATCCATTACTT	TTGTAGTATCCTCTTCTATTACTGCTT	(octopus_NC_068982.1_133925414) (octopus_trinity_TRINITY_DN52032_c8_g1_i7.p1_1028)	1.0	416.0	0.0024038461538461																				2.44616e-13	0.84432	416.0	13.0	0.862133	0.259615	0.211538	7.927355858826588e-10	True	54M
ATTCCTCACGCTCTTTAAAGAGACTCG	CTGCATATCTTTTGGCTAGTCTGCGTC	(octopus_trinity_TRINITY_DN45894_c9_g2_i1.p1_74)	1.0	633.0	0.0015797788309636																				8.8722e-09	0.346549	633.0	13.0	1.00206	0.319115	0.28752	1.8478310732223824e-05	True	3S38M13S
ATTCCTCAGAGATTTATAAGAAGTAAA	TATTTGATAAGTTGTGATGCTCATGGC	(octopus_NC_068983.1_136015310)	1.0	194.0	0.0051546391752577																				2.14485e-06	0.571839	194.0	10.0	1.36259	0.489691	0.479381	0.0033480990080318	True	54M
ATTCCTCATCAGGGGACCAGCTGGTGT	GCTCCAGTTAGCAAACGGACTACAATT	(octopus_NC_068983.1_95081185) (octopus_trinity_TRINITY_DN52534_c3_g1_i3.p1_139)	3.0	5321.0	0.0005638037962788																				8.08157e-76	0.267846	5321.0	5.0	1.18746	0.373426	0.354069	2.430165282426169e-71	True	53M1S
ATTCCTCATCTCTTAAATATAGAACTC	CATTGAAGTCCAATAATAATAATAGTA	(octopus_NC_068984.1_140672189)	4.0	340.0	0.0117647058823529																				1.71214e-08	0.649258	340.0	6.0	2.17712	1.84412	1.62647	3.454644599437388e-05	True	54M
ATTCCTCATCTCTTAAATATAGAACTG	GGGATGAAGAAATTAAGTAGAAGAGGG	(octopus_NC_069005.1_6554594)	89.0	6862.0	0.0129699795977849																				1.7212e-37	0.12027	6862.0	15.0	3.58495	10.212	7.93675	1.993925969558552e-33	True	54M
ATTCCTCATCTCTTAGATATAGAACTG	TATTGAATAACACAGTCTTATTATCAT	(octopus_NC_068983.1_31797763)	1.0	178.0	0.0056179775280898																				1.25247e-06	0.6518	178.0	6.0	1.03902	3.8427	3.33708	0.0020158205407658	True	54M
ATTCCTCATGCTTTCTGTTGCATTGTT	GCCTTAACTGAATTCACAAAGCAAAAT	(octopus_NW_026297134.1_14137)	1.0	269.0	0.0037174721189591																				3.19197e-10	0.540261	269.0	9.0	1.22072	0.364312	0.364312	7.742034183062191e-07	True	54M
ATTCCTCCATGGCTAGATTTAATTTGC	GTATACAGATTTAATCTACGATCCATG	(octopus_NC_068981.1_173155442)	5.0	1785.0	0.0028011204481792																				1.60398e-40	0.40021	1785.0	15.0	1.64277	0.630252	0.587675	2.058943926767352e-36	True	54M
ATTCCTCCCATGTGTTCCAGTCTGCCA	TTTGCAGCATCTGTTTAGATCGGAAGA	False	3.0	3830.0	0.0007832898172323																				2.72938e-11	0.154505	3830.0	13.0	1.26052	6.58747	6.13786	7.357469069082457e-08	True	17S37M
ATTCCTCCTGTCCCATCCTGCAATCAG	ATTATTTTCAGTTATCCCCAAAGATGT	(octopus_NW_026427136.1_1763)	1.0	293.0	0.0034129692832764																				1.66979e-35	0.969697	293.0	7.0	0.896458	0.924915	0.474403	1.797442418208784e-31	True	52M2S
ATTCCTCGATCTTTGCTTCTCTGGTCA	CAACTGGGCAAAGAGGTCGCAATTTAG	(octopus_NC_069008.1_18262931) (octopus_trinity_TRINITY_DN54908_c5_g1_i13.p1_158)	2.0	1655.0	0.0012084592145015																				1.52812e-06	0.162146	1655.0	14.0	1.3488	1.08822	1.08338	0.0024324002757664	True	52M2S
ATTCCTCGTTGTATGCAAAATAACTTT	TCGCAAGTTCTGTGATCTGTGAACTGC	(octopus_trinity_TRINITY_DN45894_c9_g2_i2.p1_173)	1.0	673.0	0.0014858841010401																				2.42083e-14	0.43986	673.0	12.0	1.21834	0.389302	0.381872	8.519793111516978e-11
ATTCCTCGTTTCTCCAGCCTTGTAGTT	TCTTAAAGATCTTCTTTCCTCTAAGGT	(octopus_NC_069010.1_4428610) (octopus_trinity_TRINITY_DN44172_c7_g3_i2.p1_272)	1.0	256.0	0.00390625																				3.6473e-06	0.629049	256.0	12.0	1.04418	0.316406	0.238281	0.0055215709640972	True	51M3S
ATTCCTCTACATTGTTTGGCCTTATTT	CTTTGCCTTTCTCCTCCAGCCCTTCTT	(octopus_NC_068982.1_187253024) (octopus_trinity_TRINITY_DN52651_c6_g2_i18.p1_767)	1.0	484.0	0.0020661157024793																				9.37518e-33	0.697786	484.0	13.0	1.22093	0.421488	0.421488	9.087292679339548e-29	True	54M
ATTCCTCTCAACACATGGCTATGATGC	TCCCCCACTACTTCAGCTTATGATCAG	(octopus_NC_069008.1_4451310)	134.0	2216.0	0.0604693140794223																				4.07899e-12	0.20333	2216.0	13.0	4.21562	4.88177	4.16471	1.1870152255582287e-08	True	54M
ATTCCTCTCCCAAATATATTCCTTCTT	GTATTCTTATTCTCCCCACCAAAGAAG	(octopus_NW_026431149.1_19)	2.0	440.0	0.0045454545454545																				2.29366e-15	0.762635	440.0	4.0	1.11588	1.03864	1.01364	8.739962208314929e-12	True	2S52M
ATTCCTCTCCCAAATATATTCTTTCTT	GTATTATTATTCTCCCCACCAAAGACA	(octopus_NW_026431149.1_19) (octopus_trinity_TRINITY_DN53248_c1_g2_i2.p1_83)	3.0	987.0	0.0030395136778115																				1.03205e-12	0.286213	987.0	12.0	1.567	0.602837	0.568389	3.1689922012967e-09	True	1S53M
ATTCCTCTCGTCCCATCCTGCAACCAG	CTTATTTTCAGTTATAACCAAAGATTT	(octopus_NC_069008.1_294068)	1.0	133.0	0.0075187969924812																				5.83485e-07	0.991071	133.0	4.0	0.925817	0.496241	0.466165	0.0009803876215254	True	1S53M
ATTCCTCTCGTCCCATCCTGCAATCAG	ATTATTTTCAGTTATAACCAAACATTG	(octopus_NC_069008.1_294068) (octopus_trinity_TRINITY_DN43415_c1_g1_i8.p1_235)	2.0	2100.0	0.0009523809523809																				2.03925e-10	0.2911	2100.0	13.0	1.85514	1.89381	1.15571	5.048155445305534e-07	True	54M
ATTCCTCTCTTTCCTTTTCATCTTTCT	TTTTCATTCTGTCATCATGTGCTTTAT	(octopus_trinity_TRINITY_DN56417_c2_g2_i40.p1_1277)	1.0	601.0	0.0016638935108153																				2.0008e-11	0.439704	601.0	13.0	1.13035	0.347754	0.319468	5.462314013229089e-08	True	1S40M629N13M
ATTCCTCTGAAATGATGTCTAGGGTGC	CAACTACTATAAGAATCCCACGTTGGC	False	2.0	909.0	0.0022002200220022																				9.19679e-11	0.297635	909.0	13.0	1.26749	0.39604	0.370737	2.3563470633747362e-07
ATTCCTCTGATGATTCTGGTTGTTGGA	GCGATTCCTCTTTCATTTGAAGTTTAT	(octopus_NC_068993.1_53539440)	1.0	329.0	0.0030395136778115																				3.4492e-11	0.461312	329.0	12.0	1.20519	0.37386	0.358663	9.208479507949165e-08	True	54M
ATTCCTCTGCAAATTAAGATATATAAA	TCTCGCTTTATAGCCACCTACACCTTT	(octopus_NC_069009.1_358149)	14.0	1519.0	0.0092165898617511																				3.75266e-07	0.197509	1519.0	13.0	2.1284	6.31797	4.31007	0.0006456452119941	True	54M
ATTCCTCTGCCTCTTCCTCTCATTAGA	TCTGCGCCTATTACTATTCCTTTCATT	(octopus_NC_068998.1_50806111) (octopus_trinity_TRINITY_DN49105_c3_g1_i2.p1_238)	2.0	693.0	0.0028860028860028																				5.93532e-19	0.45458	693.0	14.0	1.1304	0.281385	0.281385	2.9029722682845848e-15	True	54M
ATTCCTCTTGGGGGTTTTGGAGGAGGA	GCAGTTAGAGCCGGAACCTTTTTACAT	(octopus_NC_069000.1_47731563)	1.0	507.0	0.0019723865877712																				1.34319e-13	0.510154	507.0	13.0	1.122	0.242604	0.242604	4.4489989123676014e-10	True	54M
ATTCCTCTTTTAGTTCGCCAGTCAGTT	ACATTTTCCAATTGAAGTTCCTTGTCT	(octopus_NC_069006.1_2876982) (octopus_trinity_TRINITY_DN43769_c5_g1_i2.p1_75)	2.0	3168.0	0.0006313131313131																				1.87654e-15	0.165167	3168.0	13.0	1.70407	0.719697	0.711806	7.196738752894545e-12	True	3S51M
ATTCCTGAGGAGTAAATATTTTGGATT	ATATTAAGTTATCAGGATTTCATTATC	(octopus_NW_026431149.1_183) (octopus_trinity_TRINITY_DN53248_c1_g2_i2.p1_247)	1.0	154.0	0.0064935064935064																				1.45374e-08	0.711565	154.0	8.0	1.42044	1.75325	1.75325	2.956938888017909e-05	True	54M
ATTCCTGATAAACGTTGTCATATCAAG	GAACTCTCTAACACGAAACATACTTCC	(octopus_NC_068985.1_49863693)	6.0	379.0	0.0158311345646438																				6.00187e-06	0.35979	379.0	12.0	2.11606	1.01583	0.989446	0.008815079673105	True	54M
ATTCCTGATGGTGTCTATAAAGACCCT	GTAGCTCCTCTGCTAAGGACCATGTCT	(octopus_trinity_TRINITY_DN54548_c2_g2_i4.p1_2428)	1.0	408.0	0.0024509803921568																				1.19252e-34	0.846327	408.0	11.0	1.72401	0.754902	0.740196	1.242982633558459e-30
ATTCCTGATTCTCTAATGCTTTCTGTT	CTATTGGCCTTTCCATCGACTGAACCT	(octopus_trinity_TRINITY_DN55469_c7_g2_i1.p1_497)	1.0	1183.0	0.0008453085376162																				8.72628e-11	0.311385	1183.0	15.0	0.825982	0.20541	0.180896	2.240106072536451e-07	True	35M1788N19M
ATTCCTGCCCCCTATTCAAGGAACTGT	GATTATGTTGGGAATGGGGAAGATATT	(octopus_NC_068982.1_41206606)	1.0	188.0	0.0053191489361702																				7.696969999999999e-20	0.793103	188.0	10.0	1.33864	0.579787	0.542553	3.980652465183048e-16	True	54M
ATTCCTGCCTCAATGCTGTTCAGCTGA	GACTTCATGTACGCGTCATACCTTAGC	(octopus_NC_068981.1_97962726) (octopus_trinity_TRINITY_DN46908_c7_g2_i13.p1_861)	1.0	470.0	0.002127659574468																				1.85834e-30	0.78421	470.0	11.0	1.17907	0.489362	0.419149	1.6413438200011815e-26	True	54M
ATTCCTGCTGGGCAAAATCGTAGTCAA	TATGTTGTCCAGGCTCAGAAACCAACG	(octopus_trinity_TRINITY_DN55774_c3_g2_i9.p1_1529)	1.0	406.0	0.0024630541871921																				7.30709e-08	0.450851	406.0	11.0	1.06071	0.37931	0.37931	0.0001370812460117
ATTCCTGGACCGGGCGACGCGTTGTGT	TCTTGAGTAAAACACTTCATTTCAAGT	(octopus_NC_068984.1_133032239)	4.0	1272.0	0.0031446540880503																				3.82613e-10	0.264359	1272.0	15.0	1.86256	0.992138	0.93239	9.207677879379408e-07	True	54M
ATTCCTGGCTCTATAACTTTGCTCCAC	ACATCACTCAACCATGAGGGGAGAAGA	False	1.0	465.0	0.0021505376344086																				3.42757e-42	0.911667	465.0	14.0	1.84808	8.37849	6.69892	4.6520191051880556e-38	True	21M26N33M
ATTCCTGGCTTGAGCCTCTGATAATAG	TAACCGAGTTTGCCGTTCAACTTTCTT	(octopus_trinity_TRINITY_DN54793_c5_g2_i2.p1_973)	6.0	770.0	0.0077922077922077																				2.91879e-10	0.602453	770.0	13.0	1.2819	0.292208	0.287013	7.111135846606135e-07	True	39M4092N15M
ATTCCTGGTAAACGAGATTGAAGAACT	TCCGCAGGCAAGCGAGAAAGCTGTAGA	(octopus_NC_068990.1_76674754) (octopus_trinity_TRINITY_DN45069_c6_g1_i1.p1_1128)	1.0	1406.0	0.0007112375533428																				2.38625e-65	0.564924	1406.0	13.0	1.13633	0.361309	0.342105	5.8648953955058216e-61	True	54M
ATTCCTGGTATCTACGGCTTGAATAAT	GATCATCTTCTGCATGCTGAGAGCGTA	(octopus_trinity_TRINITY_DN56201_c3_g1_i22.p1_3428)	1.0	471.0	0.0021231422505307																				1.42344e-10	0.596684	471.0	13.0	1.09189	2.91083	1.90658	3.579284183736253e-07
ATTCCTGGTGGGTATTTCAGAGTTGCA	CGGTAGGTGTGTGTGTGTGTGTGTGTG	(octopus_NC_068988.1_43565141)	2.0	717.0	0.00278940027894																				1.217e-09	0.380945	717.0	15.0	1.26253	0.422594	0.422594	2.780644589122153e-06	True	54M
ATTCCTGGTTGTATTTCTATCTTTACG	TTCCGAGTTCAAATCCTGCCAAGGTCG	(octopus_NC_069008.1_4133821)	16.0	504.0	0.0317460317460317																				4.13476e-07	0.370667	504.0	14.0	2.57457	0.914683	0.904762	0.0007076381472378	True	54M
ATTCCTGTATTAGCAATCATACAAAGT	TGGCAGCAGTAGCTTCCAGAGAGAGAA	(octopus_NC_069005.1_745347)	1.0	324.0	0.0030864197530864																				5.456350000000001e-23	0.796419	324.0	13.0	1.82314	0.944444	0.944444	3.3779966952400734e-19	True	54M
ATTCCTGTCAACATTATCATCTCCATA	ACTGCCATCATAAGATCTTATATTCCT	(octopus_NW_026328276.1_71)	35.0	59266.0	0.0005905578240475																				2.65969e-41	0.127577	59266.0	8.0	1.39672	0.443796	0.435764	3.5015757743340363e-37	True	20M48N34M
ATTCCTGTCATTGCATCGCCAAGAGAC	CTTGATATCAGCATGACTGACTCGAGG	(octopus_trinity_TRINITY_DN56503_c4_g2_i7.p1_2418)	1.0	741.0	0.0013495276653171																				8.93347e-07	0.36674	741.0	15.0	1.10444	3.81511	2.79622	0.0014659873767569	True	26M4315N28M
ATTCCTGTCTGTTTTTCGTGAGTGGAA	AAAAATCCACTCTAACAGAGGCGAGAA	(octopus_NC_068985.1_34262032) (octopus_trinity_TRINITY_DN51109_c0_g1_i12.p1_202)	5.0	630.0	0.0079365079365079																				4.04128e-15	0.309583	630.0	13.0	1.37093	1.17619	0.401587	1.5109743948422375e-11	True	54M
ATTCCTGTGTTCAATTGGGATGTCAGC	TACGTAAAGCTTACTGGCCTTCTTGTT	(octopus_NC_069006.1_23477382) (octopus_trinity_TRINITY_DN56243_c7_g2_i25.p1_379)	2.0	2011.0	0.000994530084535																				9.78333e-10	0.123304	2011.0	15.0	0.913463	0.177026	0.177026	2.2573410794367675e-06	True	54M
ATTCCTGTTGCTCCTGATAACCATACA	GACTGTTATGAGGATAAAAATGCATCC	(octopus_NC_068997.1_27846395) (octopus_trinity_TRINITY_DN46690_c6_g1_i11.p1_1615)	1.0	252.0	0.0039682539682539																				1.41586e-08	0.399937	252.0	8.0	1.2976	0.543651	0.519841	2.883243634026277e-05	True	54M
ATTCCTGTTGGGTGTCTACAATATGAA	CCTCGAATGGACTGCCTGGTACATCTA	(octopus_NC_068999.1_41805190) (octopus_trinity_TRINITY_DN56423_c5_g1_i16.p1_4880)	1.0	2210.0	0.0004524886877828																				3.08898e-46	0.391591	2210.0	11.0	0.864585	0.184163	0.176018	4.729608517831512e-42	True	54M
ATTCCTGTTTCTTTTCGTTGTTGTATC	AGTTGTCTACAAAATTTCCTGCAATAT	(octopus_NC_069006.1_2706916) (octopus_trinity_TRINITY_DN53801_c3_g1_i12.p1_291)	2.0	2453.0	0.0008153281695882																				5.5756e-13	0.127625	2453.0	13.0	0.791532	0.37179	0.355891	1.752874225064982e-09	True	54M
ATTCCTTATACAGCATACCTGGTGAGA	ATATTGTTTTATCAACGTTCTCAGTTT	(octopus_NC_068981.1_191322886) (octopus_trinity_TRINITY_DN55021_c2_g2_i3.p1_2990)	1.0	216.0	0.0046296296296296																				1.53756e-08	0.516854	216.0	4.0	1.15485	0.291667	0.291667	3.118519918691312e-05	True	54M
ATTCCTTCAGATACAGTGTCAGCCATT	TTGGTGGAGAAACTCTTCCTTTTGAAA	(octopus_NC_068995.1_33421338)	1.0	311.0	0.0032154340836012																				1.67619e-06	0.391864	311.0	7.0	1.80806	1.09325	1.07717	0.0026539366462491	True	9S45M
ATTCCTTCATGAGACAAACGGATGGTC	AACATGAATTCTACGACCGTGAAAACA	(octopus_NC_068999.1_48745380)	4.0	252.0	0.0158730158730158																				3.97751e-06	0.413277	252.0	11.0	2.28013	0.805556	0.77381	0.0059902346173973	True	52M2S
ATTCCTTCATGAGGAAATTGTTCAGTT	CGGCACGGAACACAGATCGGAAGAGCA	False	3.0	4335.0	0.0006920415224913																				3.51957e-18	0.145012	4335.0	15.0	1.16652	0.456055	0.45098	1.6370303931969487e-14	True	41M13S
ATTCCTTCTATTCTTATCCTCCTCACC	AAACACTTTTCCCTGAACCATTCCACA	False	1.0	773.0	0.001293661060802																				3.1597e-19	0.766004	773.0	12.0	0.931233	0.435964	0.382924	1.5721019025661445e-15	True	1S53M
ATTCCTTCTTCAGATATTCTTAGATGG	AGTTGCTGCTATAATCCGTTTTCCAAG	(octopus_NC_068983.1_162533728)	5.0	907.0	0.0055126791620727																				6.43041e-07	0.217533	907.0	15.0	1.8196	2.33627	2.32194	0.0010747072956345	True	54M
ATTCCTTCTTCAGATCTTCCCAGCTGG	AGTCACTGCTAAGAAGAGACTCCAGCT	False	1.0	601.0	0.0016638935108153																				2.80168e-13	0.433133	601.0	12.0	1.25127	0.414309	0.392679	9.033744185930003e-10	True	54M
ATTCCTTCTTCTATTCTTATCCTCCTC	ACCAAAGACTTTTCCCTGAACCATTAG	(octopus_NW_026372515.1_203) (octopus_trinity_TRINITY_DN50462_c2_g1_i1.p1_129)	6.0	4311.0	0.0013917884481558																				1.6442200000000005e-29	0.262971	4311.0	15.0	1.50648	0.358386	0.344932	1.3940021306069796e-25	True	2S52M
ATTCCTTCTTGCTGAGCAGCGAAAGCT	TCTTGAGTAGACTTTTCTTTTGATGTG	(octopus_trinity_TRINITY_DN48292_c6_g1_i1.p1_611)	1.0	547.0	0.0018281535648994																				1.53404e-13	0.466927	547.0	14.0	1.17024	0.389397	0.374771	5.056975799250683e-10	True	25M605N29M
ATTCCTTCTTTAAGACAAGTGTGATAC	GGCTGTTATTTCAAACAGGCCGAGCAA	(octopus_NC_069001.1_14135240)	2.0	1772.0	0.0011286681715575																				3.13346e-40	0.467935	1772.0	14.0	0.865851	0.188488	0.175508	3.987716956876961e-36	True	54M
ATTCCTTGAACTTCTGAGCCAAATTTC	CAGCTGTACCTTCTTCTGCACGTTTAA	(octopus_NC_068991.1_8180433) (octopus_trinity_TRINITY_DN54344_c2_g2_i9.p1_644)	1.0	681.0	0.0014684287812041																				3.39167e-23	0.570366	681.0	15.0	1.26131	0.415565	0.415565	2.1222534839478804e-19	True	54M
ATTCCTTGATATATTTTAATAACATAC	CGCCATAATTAGCAAAAGTTAAAAATA	False	1.0	163.0	0.0061349693251533																				8.22738e-08	0.559857	163.0	8.0	1.08762	0.319018	0.319018	0.0001534427888376
ATTCCTTGCACAGTAGTTAGGGTTTTT	CGCCCGTTTCTCTGCAGAATCCGAATA	(octopus_NC_068981.1_191436458) (octopus_trinity_TRINITY_DN51335_c3_g1_i19.p1_90)	3.0	4764.0	0.0006297229219143																				7.04873e-92	0.389973	4764.0	15.0	1.33127	0.563812	0.52351	2.7578797044333226e-87	True	54M
ATTCCTTGGAACAATCGTGGACAATAT	TTCAATAGTAGTTGCTGGATTTGTGGA	(octopus_trinity_TRINITY_DN43981_c9_g1_i2.p1_12)	1.0	162.0	0.0061728395061728																				1.66866e-10	0.842213	162.0	6.0	1.84789	9.84568	6.30864	4.166145457200656e-07	True	25M4119N29M
ATTCCTTGTCTCCCATTGGTGACCATG	TATCAGGGATTGGTTCATCCTAGGTTT	(octopus_trinity_TRINITY_DN51587_c0_g1_i5.p1_654)	1.0	592.0	0.0016891891891891																				1.45598e-11	0.300521	592.0	9.0	1.07537	0.371622	0.364865	4.027864448496885e-08	True	17S37M
ATTCCTTGTGACCTTCAAAATGTTTTT	TTTGGCTAGAGATTTAGCCCTGTTTTT	(octopus_trinity_TRINITY_DN55173_c5_g3_i5.p1_1084)	5.0	676.0	0.007396449704142																				1.18469e-43	0.769231	676.0	13.0	2.00786	3.41272	0.887574	1.6816421886367472e-39
ATTCCTTTAAAGCCAAAACAATGGAAA	GTACTATTACCAAATATCTCAATATTT	(octopus_NC_068997.1_8341557)	9.0	975.0	0.0092307692307692																				2.46924e-06	0.21447	975.0	13.0	1.78945	0.4	0.396923	0.0038238535116031	True	54M
ATTCCTTTAACTCTGTCTTTGATACAT	CTTTAGTTGATTCCTTACTTTTCACAG	(octopus_NC_069008.1_17125477) (octopus_trinity_TRINITY_DN48011_c6_g1_i1.p1_2360)	1.0	189.0	0.0052910052910052																				1.18722e-06	0.527218	189.0	10.0	1.05171	0.291005	0.291005	0.0019166526872708	True	54M
ATTCCTTTAATAGGTCCTCCATTTGAT	CTACTCTTGTTCTCAATATAAGACAAA	(octopus_trinity_TRINITY_DN52279_c2_g1_i10.p1_72)	2.0	2211.0	0.0009045680687471																				9.46317e-09	0.199417	2211.0	11.0	1.50097	0.709634	0.701493	1.964891796573663e-05	True	1S47M6S
ATTCCTTTCAACACATGGCTATGATGC	TCCCCCACTACTTCTTCTCGTGATCAG	(octopus_NC_068989.1_55340560)	1.0	176.0	0.0056818181818181																				1.98362e-06	0.628788	176.0	7.0	1.62083	0.556818	0.556818	0.003110338483224	True	54M
ATTCCTTTCAACATTATCATCTCCATA	ACCGCCATTATAAGATCTTACATTCCT	False	8.0	807.0	0.0099132589838909																				1.92792e-10	0.271856	807.0	4.0	3.07006	1.11772	1.10285	4.783844682640738e-07	True	54M
ATTCCTTTCAACATTATCGCCTCCATA	ACCGCCATGATCAGATCTTACATTTCT	(octopus_NW_026328276.1_311)	10.0	309.0	0.0323624595469255																				4.21257e-09	0.446899	309.0	4.0	3.49977	2.49191	2.47573	9.08843363529355e-06	True	54M
ATTCCTTTCATTGCAACTCATAACTCT	CTCTCTCTCTCTCTCTCTCTTTCCCTT	(octopus_NC_068989.1_48500112)	11.0	1288.0	0.0085403726708074																				5.16673e-64	0.675683	1288.0	15.0	2.2003	3.94177	3.00543	1.233412067317862e-59	True	45M2I7M
ATTCCTTTCCCAAAAATATTCCTTCTA	CTATTCTTATCCTCCTCACCAAAGACT	(octopus_NW_026375468.1_193) (octopus_trinity_TRINITY_DN50462_c2_g1_i4.p1_146)	2.0	1425.0	0.0014035087719298																				7.41318e-59	0.802214	1425.0	12.0	1.11522	0.435789	0.418246	1.5856997165971595e-54	True	43M11S
ATTCCTTTCCCAAAAATATTCCTTCTT	CTATTCTTATCCTCCTCACCAAAGAGA	(octopus_NW_026375468.1_193) (octopus_trinity_TRINITY_DN50462_c2_g1_i26.p1_146)	17.0	5098.0	0.0033346410357002																				5.0517200000000015e-24	0.106169	5098.0	12.0	2.18151	0.721852	0.704394	3.304240035471023e-20	True	2S52M
ATTCCTTTCTGAAAGTGGATTTGTACA	GCTCCCAATTTTCAACGTTCGGAATCA	(octopus_NC_068990.1_88937539) (octopus_trinity_TRINITY_DN55474_c4_g3_i23.p1_56)	1.0	1752.0	0.0005707762557077																				5.77483e-45	0.22735	1752.0	11.0	0.904304	0.980023	0.964612	8.537019553241947e-41	True	54M
ATTCCTTTCTTCTCTAAAATTGCTTTG	AAGGCACCTCCGGAAGTCTTAACAAAG	(octopus_trinity_TRINITY_DN56369_c6_g1_i9.p1_3834)	2.0	1434.0	0.00139470013947																				1.30755e-08	0.745507	1434.0	4.0	0.527302	0.0899582	0.0829847	2.6734431281000047e-05
ATTCCTTTGAAGAATCCTTCTACACCA	TCCTCATGTGCACCTTCCACTGGATCT	(octopus_trinity_TRINITY_DN56477_c0_g1_i10.p1_1101)	2.0	186.0	0.010752688172043																				1.94099e-06	0.566279	186.0	8.0	1.43399	0.446237	0.435484	0.0030472829003632	True	43M11S
ATTCCTTTGAAGAATCTGGAATAATTA	TTTCTTTTTAAGGGTGTTTCATCAATT	(octopus_trinity_TRINITY_DN52477_c5_g2_i2.p1_68)	1.0	266.0	0.0037593984962406																				2.55055e-08	0.415775	266.0	12.0	1.28838	0.492481	0.451128	5.046876762184377e-05	True	18S36M
ATTCCTTTGTCAAATCAGCAGTAGTGT	CATCACCGTCATTCTTATCGTCAAACA	(octopus_NC_069008.1_17127136) (octopus_trinity_TRINITY_DN48011_c6_g1_i1.p1_701)	1.0	372.0	0.0026881720430107																				8.65231e-09	0.434732	372.0	12.0	1.10205	0.293011	0.293011	1.804433831382925e-05	True	54M
ATTCCTTTGTTCCGGTGGATTCTAGGA	ATCTCATTGTCTAAGAAGCCATCCGCC	(octopus_trinity_TRINITY_DN43028_c5_g1_i1.p1_213)	1.0	537.0	0.0018621973929236																				2.21486e-21	0.765284	537.0	10.0	1.8071	3.09311	3.08752	1.2534006110767144e-17
ATTCCTTTTAGGGACTTAATGAGTAGG	AGCTTTCCATTTAGCGGTAAAACCAGG	(octopus_NC_068985.1_25473538) (octopus_trinity_TRINITY_DN56425_c4_g3_i5.p1_4977)	1.0	922.0	0.0010845986984815																				1.02642e-38	0.494627	922.0	5.0	0.916509	0.208243	0.20282	1.2412130647842384e-34	True	54M
ATTCCTTTTGTATGAGATTTTGGAGTC	TCTCCAAGCTCACTATGAAGGTGTGTC	(octopus_NC_068998.1_19383830) (octopus_trinity_TRINITY_DN56048_c3_g2_i4.p1_162)	1.0	345.0	0.0028985507246376																				4.42634e-06	0.522088	345.0	13.0	1.31277	0.44058	0.405797	0.0066235749360133	True	54M
ATTCGAAAGCCCCGTGAATGTATCTGG	TTCGATAGTTGCAATGTTGTTGTAGCC	(octopus_NW_026363653.1_3169) (octopus_trinity_TRINITY_DN48061_c2_g5_i4.p1_352)	1.0	126.0	0.0079365079365079																				3.86493e-12	0.783973	126.0	6.0	2.0958	2.55556	2.54762	1.1272984327547612e-08	True	54M
ATTCGAACCCGCGATACAGTGAACAAT	AATGCCTTAGTGTTCTGTGAGAAAACC	False	2.0	1575.0	0.0012698412698412																				1.06105e-35	0.41635	1575.0	11.0	1.1241	0.333968	0.31873	1.1509977415389502e-31
ATTCGAAGAGACGCACTAACATCCCCA	GTTCGATATCCCTCTCCTGTAAACGTC	(octopus_NC_068981.1_72875820) (octopus_trinity_TRINITY_DN51380_c10_g1_i27.p1_1626)	1.0	161.0	0.0062111801242236																				2.62587e-09	0.680851	161.0	8.0	1.34726	0.459627	0.459627	5.7912278067703206e-06	True	1S53M
ATTCGAAGTCACCACAACTGGCTGACT	GTACTTTTTGGTAGGTTTTGGTAAAGT	(octopus_trinity_TRINITY_DN56570_c3_g1_i14.p1_1018)	1.0	127.0	0.0078740157480314																				5.04845e-09	0.989796	127.0	5.0	1.39999	0.314961	0.299213	1.0803266991954244e-05	True	21M158N33M
ATTCGAAGTTTCTTGGCCAATGCCATC	CCTGCGACACTTTGTTGATAATGGCTC	(octopus_NC_068994.1_53768351) (octopus_trinity_TRINITY_DN54629_c5_g1_i1.p1_1016)	1.0	102.0	0.0098039215686274																				3.07062e-06	0.753015	102.0	6.0	1.20091	0.617647	0.411765	0.0046953307512901	True	24M2D30M
ATTCGAATATGGATCGGTTTTCATAGT	AACCCTGAGAGATGAAATTCTTCTCGA	(octopus_trinity_TRINITY_DN45478_c7_g5_i2.p1_1349)	2.0	1242.0	0.001610305958132																				9.22531e-12	0.357167	1242.0	15.0	0.991465	0.273752	0.266506	2.599501762262825e-08	True	30M383N24M
ATTCGAATGTATTTCATCAATATCAAC	AAAATACAAATGACTTCCATCTCTCCA	(octopus_NW_026373561.1_337) (octopus_trinity_TRINITY_DN45308_c0_g1_i8.p1_304)	35.0	1178.0	0.0297113752122241																				8.58341e-47	0.638975	1178.0	14.0	2.67957	2.99491	2.91256	1.3351105467960862e-42	True	52M2S
ATTCGAATGTATTTCATCAATATCTAC	AAAATACAGATGACTTCCATCTCTCAT	(octopus_NW_026363406.1_10524) (octopus_trinity_TRINITY_DN45308_c0_g1_i10.p1_22)	2.0	3290.0	0.0006079027355623																				3.2087600000000004e-24	0.267387	3290.0	15.0	1.11433	0.37538	0.367781	2.121780234774053e-20	True	54M
ATTCGAATTTTGCCCCTGTCATCTCCA	GAGGCAATGTAGAAACCACTTGGAAGA	(octopus_trinity_TRINITY_DN53352_c5_g1_i4.p1_144)	1.0	773.0	0.001293661060802																				1.40297e-09	0.392868	773.0	15.0	1.22805	0.42044	0.412678	3.185467455706533e-06	True	3S29M2519N22M
ATTCGACATTGGTCGATTCTTCTTCGG	AGGAGATGGCGGCACTTTACGAATTTT	(octopus_NC_069000.1_4347704) (octopus_trinity_TRINITY_DN47124_c7_g2_i1.p1_2782)	1.0	315.0	0.0031746031746031																				3.7098e-16	0.55817	315.0	11.0	1.14591	0.346032	0.339683	1.499442951308726e-12	True	54M
ATTCGACCTCCATACAGTGTTGCAGGC	TGCCAACCGGCTTGTGAATACCTTCCT	(octopus_trinity_TRINITY_DN54923_c3_g2_i8.p1_960)	1.0	354.0	0.0028248587570621																				9.0503e-28	0.707505	354.0	12.0	1.37997	0.903955	0.771186	7.120683874244958e-24	True	9S45M
ATTCGACCTTTTGGTCCTGTGTCTGGA	CTTTCTGCTCTCACTTGATAGATAGAC	(octopus_NC_068982.1_115752213) (octopus_trinity_TRINITY_DN54113_c3_g1_i19.p1_2616)	2.0	1334.0	0.0014992503748125																				7.56787e-50	0.548994	1334.0	5.0	0.792241	0.224888	0.163418	1.2856687231737237e-45	True	54M
ATTCGACGAAACAGGTTCCTCGCTCCT	GGAAGATTGTAACACAACAATTTCAGT	(octopus_NC_069007.1_9242376)	1.0	176.0	0.0056818181818181																				3.37042e-08	0.678936	176.0	9.0	1.45712	7.82386	6.53409	6.576469629574741e-05	True	54M
ATTCGACGCGTCGACTTAGGATTTTGC	AGAATAGGTTCAATATGTCCACTCACT	(octopus_NC_068987.1_41896870)	9.0	3177.0	0.0028328611898017																				3.88819e-27	0.260191	3177.0	15.0	1.38892	3.36135	2.18162	2.9727012831161925e-23	True	54M
ATTCGACTCCGAGTCCACCGCTTGTCG	TCGTCGTGGTGGTCGTCTCGTCGGCAC	(octopus_trinity_TRINITY_DN47611_c8_g1_i3.p1_1085)	1.0	952.0	0.0010504201680672																				8.340660000000001e-62	0.98278	952.0	9.0	0.898861	2.92647	2.01155	1.904691463825112e-57
ATTCGACTCTGCGAAATCCCCATTTGT	AACGTCAACTCCTTTTGGATCTGCGGC	(octopus_trinity_TRINITY_DN55099_c4_g1_i25.p1_1819)	3.0	2457.0	0.0012210012210012																				3.87587e-22	0.479198	2457.0	15.0	0.81649	0.19129	0.189662	2.2910381169688845e-18
ATTCGACTGGTATTTTTAATTCGACGA	CCCAAAAAGATGATAGGTAAAGTTGAT	(octopus_NC_068996.1_26781429)	2.0	675.0	0.0029629629629629																				1.25044e-17	0.461975	675.0	11.0	2.11237	0.714074	0.708148	5.603262624176725e-14	True	54M
ATTCGACTTAAATCGTGTCTCCTGAAA	CCGATGAACGGCGTAGGGCGAGGTATG	(octopus_NC_068998.1_17700373)	1.0	289.0	0.0034602076124567																				3.09081e-13	0.866111	289.0	8.0	1.1051	0.238754	0.238754	9.931468066671527e-10	True	54M
ATTCGAGAGTTTCTTCTGCTGTGCTCC	GAATTCTTATATTAATTCCTTATGTTT	(octopus_NC_068984.1_19359950) (octopus_trinity_TRINITY_DN56334_c1_g2_i18.p1_22087)	1.0	363.0	0.0027548209366391																				3.64755e-12	0.558715	363.0	13.0	1.14648	0.30854	0.297521	1.0662536869686708e-08	True	48M6S
ATTCGAGCGAGGTCGTTGCCAGTGCCG	CTGGACTGGCTTCCGTGCAGGTGTAAA	(octopus_NC_068987.1_44592976) (octopus_trinity_TRINITY_DN42531_c12_g1_i3.p1_201)	14.0	674.0	0.0207715133531157																				2.7434e-06	0.282545	674.0	13.0	2.25282	0.973294	0.893175	0.0042217488452878
ATTCGAGGGCATCAAAGCATTCCATTA	CTTGAAAAGCTTCCCTGTGTATATTGA	(octopus_trinity_TRINITY_DN54938_c7_g6_i3.p1_287)	1.0	438.0	0.002283105022831																				8.17303e-15	0.519969	438.0	9.0	1.15416	0.43379	0.431507	2.984775145734486e-11
ATTCGAGGGTTGAAATGGAAAGCGATG	CCACTGCCGTCATAGTCAGCGGTGAAG	(octopus_NC_068983.1_141663612) (octopus_trinity_TRINITY_DN47661_c8_g1_i5.p1_126)	1.0	986.0	0.0010141987829614																				1.27549e-07	0.24858	986.0	15.0	1.05305	0.274848	0.271805	0.0002325161582993	True	54M
ATTCGAGTAAAGCAAGTAGAACGTATG	CTGTCATTGCTGTTCCTTCAGAAGAGA	(octopus_NC_068981.1_156750163) (octopus_trinity_TRINITY_DN46272_c0_g1_i3.p1_3107)	2.0	1230.0	0.0016260162601626																				1.5075e-24	0.353449	1230.0	7.0	1.34085	0.327642	0.30813	1.013901379356688e-20	True	3S51M
ATTCGATATCAATGGCACCATTTTCTC	ATGAATGTCTACAGCCAAGTCGATAGA	(octopus_NC_069009.1_11113441) (octopus_trinity_TRINITY_DN56131_c2_g1_i17.p1_385)	8.0	9870.0	0.0008105369807497																				3.48201e-59	0.20665	9870.0	12.0	1.84461	0.638906	0.625228	7.505338330111824e-55	True	2S52M
ATTCGATCAGGATACTCTTCTCGAATT	TTACTGACAAGCAAAGTACCCATTCCA	(octopus_NC_068985.1_122360979) (octopus_trinity_TRINITY_DN52508_c5_g1_i14.p1_435)	3.0	1368.0	0.0021929824561403																				7.58581e-10	0.273378	1368.0	7.0	1.49648	0.332602	0.331871	1.7701279979091457e-06	True	53M1S
ATTCGATGACTGGCGCCTGTGCCACTG	GAGCACTAACAGCACTGTCCAATGAAG	(octopus_NC_068988.1_87389860)	1.0	1578.0	0.0006337135614702																				7.477839999999999e-37	0.391712	1578.0	11.0	0.903054	1.40304	1.40241	8.460575529782974e-33	True	5S49M
ATTCGATGGGATGGTATACCTGAATTA	TTGGGATGATTGCCACCCGAGGTGGGT	(octopus_NC_069006.1_24526186) (octopus_trinity_TRINITY_DN50671_c6_g3_i2.p1_3240)	1.0	379.0	0.0026385224274406																				3.78253e-06	0.446123	379.0	14.0	1.1574	0.335092	0.332454	0.0057134991815011	True	2S52M
ATTCGATGTCGCTTCAAGAGACTGTAT	GTAGAAAAAGCAGCCGGACCAACTTCA	(octopus_NC_068994.1_4707510) (octopus_trinity_TRINITY_DN50292_c8_g2_i1.p1_537)	1.0	126.0	0.0079365079365079																				3.77658e-08	0.669859	126.0	7.0	1.20761	0.460317	0.460317	7.327124363094589e-05	True	54M
ATTCGATTCATTCCCCGATACTGTTGA	TGTGCGGGCATTGCCATCTTTCCTCCA	(octopus_NC_068982.1_100383768) (octopus_trinity_TRINITY_DN54103_c0_g2_i24.p1_2854)	1.0	392.0	0.0025510204081632																				3.98236e-20	0.519343	392.0	9.0	1.10007	0.318878	0.318878	2.0960308911665326e-16	True	52M2S
ATTCGATTTGGTTGGAATAACTGAAGA	ATGCAAAGCTTCACTTCGTTCATATTT	(octopus_trinity_TRINITY_DN50213_c1_g6_i7.p1_1252)	1.0	340.0	0.0029411764705882																				1.84838e-10	0.479515	340.0	12.0	1.21555	0.429412	0.429412	4.594931964327276e-07	True	42M12S
ATTCGCAATCTGTGGTAAGCGACCCCA	GCCTTGCCTTAGTGTGCGTAATCAAAG	(octopus_NC_068986.1_16896746) (octopus_trinity_TRINITY_DN42096_c6_g1_i2.p1_17)	1.0	256.0	0.00390625																				1.45346e-15	0.647186	256.0	10.0	1.69882	1.36719	1.36328	5.621768213559071e-12	True	50M4S
ATTCGCATAGAAAAGTATACAATTACA	TACACAGGAGGGTCACTCCAGCTCTCC	(octopus_NC_068984.1_1834990)	2.0	1225.0	0.0016326530612244																				5.94567e-41	0.48052	1225.0	9.0	1.13329	0.243265	0.237551	7.734712614329988e-37	True	1S53M
ATTCGCATCTATCTTTCTGTCAGTTTG	AACGGAGAAGTTCCAGAGGCGTGAGAT	(octopus_NC_068984.1_137489453) (octopus_trinity_TRINITY_DN47353_c2_g1_i2.p1_91)	7.0	7557.0	0.0009262935027127																				4.83683e-55	0.112187	7557.0	15.0	0.735651	0.193595	0.187244	9.437283608676856e-51	True	54M
ATTCGCCATCGTTACAGCGAAATTGAT	CTTTTCTACAGATTCCTTCTGTTTAAT	(octopus_NC_069003.1_33329619) (octopus_trinity_TRINITY_DN46917_c3_g3_i4.p1_48)	3.0	2239.0	0.0013398838767306																				4.19219e-11	0.129069	2239.0	11.0	0.517922	0.266637	0.242966	1.1099945998738685e-07	True	54M
ATTCGCGATTTCATTTATGATATGCCC	TCTCAACTCCACGTCTGCTTCAAATCT	(octopus_NC_068982.1_100373659)	1.0	220.0	0.0045454545454545																				3.41738e-06	0.496174	220.0	9.0	0.936586	1.98182	1.2	0.0051932958429874	True	43M11S
ATTCGCTAACCACTCTTGATCCACCAT	AGCCAGCCAGCGGGTCATGCCCTCGGG	(octopus_NC_068997.1_16413950) (octopus_trinity_TRINITY_DN48641_c0_g1_i1.p1_502)	1.0	234.0	0.0042735042735042																				1.30248e-23	0.882636	234.0	11.0	1.30009	0.940171	0.935897	8.333929532839567e-20	True	54M
ATTCGCTCACTATTCAAAATTTCAAGT	GGGTTGCGGAATCTTTAACAGTTGGCA	(octopus_NC_069007.1_10642422)	1.0	448.0	0.0022321428571428																				2.73455e-32	0.691079	448.0	9.0	1.25583	0.477679	0.477679	2.6024496986449766e-28	True	54M
ATTCGCTGCTTTCTTCCAAGGAATCTA	ATGCTCGTAGCTTAGTTTTTCCTTGGG	(octopus_NC_068981.1_157631403) (octopus_trinity_TRINITY_DN56081_c7_g2_i13.p1_170)	8.0	1809.0	0.0044223327805417																				4.10879e-37	0.447237	1809.0	15.0	2.31558	1.03261	1.0199	4.693300197917818e-33	True	54M
ATTCGCTTGAAGAAGTCTTTGTTGTAA	AGACTTGTCAGGAGCCTGCACAAGGTT	(octopus_NC_069001.1_3084466) (octopus_trinity_TRINITY_DN56369_c6_g1_i9.p1_1348)	2.0	795.0	0.0025157232704402																				2.79949e-09	0.805723	795.0	4.0	0.737495	0.148428	0.122013	6.154114577168902e-06	True	45M9S
ATTCGCTTTTATTGTGTGTGTGTGTGT	GTGTGTGTGTGTGTGTGTGATCTACAA	False	1.0	118.0	0.0084745762711864																				7.77752e-09	0.71092	118.0	8.0	1.94783	9.38983	8.77966	1.6304744638717446e-05	True	4S42M8S
ATTCGGAAGATTTTCGAAGGTACCACG	TTGAATATACCTGATGATATTGTTATG	False	1.0	1424.0	0.0007022471910112																				4.72471e-08	0.215822	1424.0	9.0	1.1972	0.433989	0.419242	9.06154908561284e-05	True	54M
ATTCGGAGGAGAGGAGGAACTGTCAAT	TGGTTGGCCCTTTACTTTATCGACCCC	(octopus_NC_069004.1_2775382)	1.0	322.0	0.0031055900621118																				5.09109e-11	0.552674	322.0	12.0	1.03508	0.291925	0.291925	1.3371108953718986e-07	True	54M
ATTCGGCAAATCTTTCTCATTTTCCCC	TTCAAGATAGAGTCGGGTAGCTTCAAG	(octopus_NC_068997.1_19218569) (octopus_trinity_TRINITY_DN55988_c8_g2_i5.p1_445)	1.0	291.0	0.0034364261168384																				3.73243e-13	0.991304	291.0	10.0	0.900079	0.230241	0.230241	1.1910922783240559e-09	True	1S53M
ATTCGGCACGATTGAATGTGCCGATAG	AGATCGTGCCACCCCAAGGCATAGCAT	(octopus_NC_069008.1_17657474) (octopus_trinity_TRINITY_DN56503_c4_g3_i7.p1_1376)	1.0	561.0	0.0017825311942959																				3.62444e-13	0.454583	561.0	12.0	1.52103	0.486631	0.470588	1.1579123904063098e-09	True	54M
ATTCGGCAGCTCTTCTAAGTCCATCAA	ATGCCATACCGACCATATAGATCGGAG	(octopus_trinity_TRINITY_DN56477_c0_g1_i9.p1_7728)	1.0	144.0	0.0069444444444444																				2.77602e-07	0.633333	144.0	7.0	1.74551	0.986111	0.986111	0.0004855296279421	True	11M1210N34M9S
ATTCGGCCGAGCTAGAACATATGGCAT	CTTCTGAACAGTTGTGTTTGTTACTTT	(octopus_NW_026417679.1_17864) (octopus_trinity_TRINITY_DN56127_c3_g1_i9.p1_3521)	3.0	6543.0	0.0004585052728106																				3.02773e-30	0.133505	6543.0	9.0	1.31776	0.823934	0.799786	2.651553575449878e-26	True	4S50M
ATTCGGCGTCCTCGTTCTTTTATCAAT	TTGTGTTAATTTGAGGCCTTATTGTAA	False	1.0	302.0	0.0033112582781456																				3.02713e-06	0.50854	302.0	5.0	0.816674	2.05629	0.483444	0.0046324209875751	True	43M11S
ATTCGGGATATTTTTCTACATGTCTGT	AGGTTACCTTTCCAAGGTTACGAATAT	(octopus_trinity_TRINITY_DN56127_c3_g1_i9.p1_416)	2.0	3849.0	0.0005196154845414																				2.97148e-295	0.727139	3849.0	9.0	1.26673	0.523513	0.505846	6.357892491197004e-290
ATTCGGGTGGGCATTTTAGCAACTTTT	CACTGAACATTTATGAACCAATGATAT	(octopus_NC_069004.1_9601604)	1.0	640.0	0.0015625																				1.97955e-14	0.280141	640.0	9.0	1.22403	0.5125	0.507812	7.01490561058626e-11	True	54M
ATTCGGGTTCGAAACCTGGAATCAGTT	GGTCATAGTTGCCTGAATACTTGTGTT	(octopus_NW_026345057.1_289) (octopus_trinity_TRINITY_DN56581_c7_g3_i7.p1_1847)	14.0	51588.0	0.0002713809413041																				7.59564e-120	0.126144	51588.0	11.0	1.79363	1.74796	1.73821	4.2330267524421555e-115	True	1S53M
ATTCGGTATTCCTCATACAAGATGAGA	AAGGGACAATTTATCCCAAGCCATCAA	(octopus_NC_068983.1_134061223) (octopus_trinity_TRINITY_DN47902_c7_g4_i2.p1_151)	2.0	1136.0	0.0017605633802816																				1.9245e-50	0.680243	1136.0	13.0	1.658	1.6206	1.58539	3.3212775207871752e-46	True	36M2D18M
ATTCGGTGATATTATTTTCATACAACT	CTAGATCTGTTAAACTGTAAAGATTTC	(octopus_trinity_TRINITY_DN50982_c0_g1_i4.p1_149)	2.0	3029.0	0.0006602839220864																				8.78612e-09	0.152586	3029.0	9.0	1.82196	1.7963	1.55233	1.8309278675392763e-05
ATTCGGTGCATTTACTCAAAAGCTCAA	GCAATCCCTCCTTTGTTGCCAGAACCA	(octopus_NC_069008.1_17555461)	44.0	811.0	0.0542540073982737																				3.88986e-07	0.293907	811.0	14.0	3.15015	1.164	1.164	0.0006678644929417	True	54M
ATTCGGTGGTGTATTCAATAGCCGCAG	ATAGGTAGATAGATAGACAGATAGATA	(octopus_NC_068997.1_49061746)	1.0	203.0	0.0049261083743842																				1.6056e-09	0.573489	203.0	8.0	1.01907	0.561576	0.561576	3.621764651772735e-06	True	54M
ATTCGGTTATTTACCTCCTCTGGGTCG	GTATCAGTTGCACTGGTATCTGTTACT	(octopus_NC_068981.1_52774914) (octopus_trinity_TRINITY_DN54242_c6_g1_i19.p1_537)	1.0	683.0	0.0014641288433382																				5.63323e-08	0.383436	683.0	14.0	1.33678	1.75988	1.74231	0.0001070930198867	True	52M2S
ATTCGGTTGTACTTAAAGCTGCCAATA	TATATATATATATATATATATATGTTT	(octopus_NC_068997.1_46594043)	1.0	98.0	0.010204081632653																				1.15702e-07	0.701178	98.0	8.0	1.4086	4.19388	4.04082	0.0002120365317199	True	50M4S
ATTCGTAACAAATGCACCAAAACAACA	TTAGAATGTAAAGAATATTTATGTAAA	False	3.0	1770.0	0.0016949152542372																				2.56456e-10	0.270842	1770.0	14.0	1.13217	0.241808	0.20904	6.285329258910572e-07
ATTCGTAAGAGGTGTTTGACGTGGGGT	ATTTGACGGAGATGCAACAGTTGGTTT	(octopus_NC_069000.1_15080140) (octopus_trinity_TRINITY_DN44652_c4_g3_i17.p1_1510)	1.0	729.0	0.0013717421124828																				6.40722e-16	0.461017	729.0	13.0	1.1657	0.644719	0.622771	2.543049807596313e-12	True	54M
ATTCGTAAGTGCCTTTCTTATCGTTGA	TTTTTGGTGTCGCATGGCCAAGGATTT	(octopus_NC_069008.1_9194998)	10.0	1339.0	0.0074682598954443																				1.04101e-09	0.233937	1339.0	15.0	1.87149	0.693055	0.666916	2.3955522718285644e-06	True	53M1S
ATTCGTAATGACCAGTGTGTTTGACTG	CCATCGATACATTTTAATATAGTGATA	(octopus_NC_068995.1_45024964) (octopus_trinity_TRINITY_DN43415_c1_g1_i9.p1_349)	7.0	1597.0	0.0043832185347526																				4.3198e-09	0.205844	1597.0	12.0	2.08402	2.38447	2.1603	9.309594206671694e-06	True	54M
ATTCGTACAAATCTACGACCAGTCTCC	ATCACAACTAAAATCTTTCAACATCTA	(octopus_NC_069003.1_7028846)	3.0	2413.0	0.001243265644426																				1.66843e-09	0.176638	2413.0	15.0	0.995027	0.255698	0.213842	3.756223265867689e-06	True	53M1S
ATTCGTAGTAAGAACAAGATACAGTTG	ATAGTTTCTCTAACCTAAGAGACAAAA	False	1.0	638.0	0.0015673981191222																				5.641e-06	0.317772	638.0	9.0	1.25014	0.418495	0.390282	0.008316515874083
ATTCGTAGTTACCCTCGTCTTCAAACT	GAGCATCTGGAATTTTCAGCTCAAAAC	(octopus_NC_069009.1_2636656) (octopus_trinity_TRINITY_DN51463_c9_g1_i1.p1_848)	1.0	919.0	0.001088139281828																				3.02294e-22	0.458588	919.0	11.0	1.13649	0.292709	0.282916	1.7977863428981433e-18	True	54M
ATTCGTATTCCATTCCATGTTTGGAAT	GGTACCGGGCCAAACATCTGATAGCTT	False	1.0	1135.0	0.0008810572687224																				7.60277e-22	0.263902	1135.0	15.0	1.32735	2.94802	2.94097	4.419674526124438e-18	True	45M9S
ATTCGTATTGCTCTTCCAAAAAGTGAT	CACAGAATTCAAATAAGAACAACGACC	(octopus_NC_068987.1_89503767)	1.0	953.0	0.0010493179433368																				2.14106e-09	0.229252	953.0	15.0	1.25088	0.937041	0.937041	4.767739767206134e-06	True	1S53M
ATTCGTCACATTCACCAAATCTTTGGC	CAATATTATAGGTTCGTCCTTGATATT	(octopus_NC_068984.1_97603033) (octopus_trinity_TRINITY_DN51107_c0_g3_i1.p1_248)	6.0	13265.0	0.0004523181304183																				1.31245e-93	0.375752	13265.0	5.0	1.45271	0.51504	0.495062	5.248992774127439e-89	True	1S53M
ATTCGTCACCAGCATAGTCATGATGAA	GTGATTTCCCTAATGTTAACTCAGGGC	(octopus_trinity_TRINITY_DN56077_c0_g1_i8.p1_4262)	1.0	93.0	0.010752688172043																				3.83505e-07	0.73166	93.0	6.0	1.76561	8.54839	8.25806	0.0006590751457391	True	24M6468N30M
ATTCGTCATCATCTTGCGTAGATGGAG	GTAACTCTGGATTTCCTGGAAGTTAGG	(octopus_trinity_TRINITY_DN46542_c3_g2_i12.p1_1271)	1.0	596.0	0.0016778523489932																				6.6555e-17	0.480103	596.0	13.0	1.02944	0.260067	0.255034	2.837311158247197e-13	True	34M1119N20M
ATTCGTCCTAAACCAGGACTGCCATGT	TATGCTGGCAAACAATCCCTACTACAA	(octopus_NC_069004.1_28952208)	4.0	1815.0	0.0022038567493112																				1.14681e-20	0.41163	1815.0	13.0	1.13644	0.524518	0.501377	6.22915492170212e-17	True	54M
ATTCGTCGGAGAAGTCGTGCGGGGCGC	ACCGAGGATACAGCATGCCGACTACGG	(octopus_NC_069005.1_6203141) (octopus_trinity_TRINITY_DN56371_c4_g9_i8.p1_8105)	1.0	1112.0	0.0008992805755395																				5.13764e-130	0.988399	1112.0	5.0	1.02198	0.254496	0.254496	3.1989175677682836e-125	True	54M
ATTCGTCTGTCCACCGACAAATGTCCA	GTGGTTCTTCTTCTTCTTGTTCATATT	(octopus_NW_026396319.1_1842) (octopus_trinity_TRINITY_DN43370_c0_g1_i6.p1_479)	491.0	11306.0	0.0434282681761896																				5.81102e-64	0.243688	11306.0	15.0	3.31801	2.09659	2.08403	1.386083003476436e-59	True	54M
ATTCGTCTGTCCACCGACATATGTCCA	GTGGTCGTTCTTCTTGTTGTTCATATT	(octopus_NC_069008.1_2699543) (octopus_trinity_TRINITY_DN56641_c11_g1_i15.p1_2963)	1.0	666.0	0.0015015015015015																				3.14776e-69	0.849836	666.0	12.0	1.6213	1.6006	1.6006	8.39401574520291e-65	True	54M
ATTCGTCTGTGAAAACATATCTGGTCA	TATGGAAATATTGCCCAACTTGGAAGC	(octopus_NC_068994.1_49957854)	1.0	207.0	0.0048309178743961																				1.94828e-08	0.671324	207.0	8.0	0.990731	0.381643	0.275362	3.906234147158113e-05	True	2S52M
ATTCGTCTGTTTGTAAACGAGCAACCG	GGAATCTTTCTCGATTCACCATAAACA	(octopus_NC_069008.1_5628519) (octopus_trinity_TRINITY_DN45308_c0_g1_i19.p2_263)	32.0	6920.0	0.0046242774566473																				6.2462500000000025e-19	0.157194	6920.0	15.0	2.04023	0.587428	0.575578	3.0504415387557976e-15	True	54M
ATTCGTCTTGGACTGATGTTTCAGGAG	GTGGTGATAGTACATTTTGGTCTGACC	(octopus_NC_069008.1_17160416) (octopus_trinity_TRINITY_DN44450_c7_g1_i2.p1_481)	1.0	258.0	0.003875968992248																				1.86235e-06	0.480787	258.0	9.0	1.0736	0.372093	0.325581	0.0029303890324135	True	54M
ATTCGTGAAGGTAGAAGCTGGAGAGAA	TTCAAATCCAAAGAACTAAGCAAAAGA	(octopus_NC_068992.1_43754981) (octopus_trinity_TRINITY_DN44496_c7_g5_i4.p1_126)	1.0	274.0	0.0036496350364963																				1.57962e-07	0.447631	274.0	11.0	1.45009	0.434307	0.427007	0.0002846874149052	True	54M
ATTCGTGACGAACGTGCCGGTGGAGAC	AGCTGGCCAAAAGGAAAATAGAAGGTC	False	1.0	240.0	0.0041666666666666	-	Lysis_col	PF02402.19	2.2	11.9	0.0	2.2	11.9	0.0	1.0	1.0	0.0	0.0	1.0	1.0	1.0	0.0	-	-3.0	9.67557e-07	0.564593	240.0	11.0	1.20352	0.508333	0.483333	0.0015804254914273
ATTCGTGAGTTGAAACAAAATCTGTTG	TGTCTGGGAAGAAAGTCACACCGCCCT	(octopus_NC_069000.1_8696208)	2.0	326.0	0.0061349693251533																				2.40394e-06	0.451283	326.0	13.0	2.0786	0.687117	0.644172	0.0037281334247215	True	2S52M
ATTCGTGATAATCACTATGGCGTTTGC	TCCGAGGCCTTGATTACTTTAAGAGAT	(octopus_trinity_TRINITY_DN49639_c13_g1_i7.p1_786)	1.0	451.0	0.0022172949002217																				2.04986e-08	0.36548	451.0	4.0	1.29981	5.50776	5.15299	4.099214609179491e-05
ATTCGTGGGTTGAATTACATTCATTGA	TATCTTGTGAACAGTAGTTTCCTTTTT	(octopus_NW_026417679.1_10990) (octopus_trinity_TRINITY_DN56127_c3_g1_i13.p1_3101)	3.0	3510.0	0.0008547008547008																				2.277e-173	0.461402	3510.0	9.0	1.24729	0.42963	0.425071	2.1641371842385645e-168	True	54M
ATTCGTGGTGGTCGCCACACTGCTCCC	CATACCGCCGCCGCTGCTGCTGCTGTT	(octopus_trinity_TRINITY_DN45535_c6_g2_i8.p1_640)	1.0	173.0	0.0057803468208092																				2.32141e-21	0.977273	173.0	6.0	1.10114	1.01734	1.01734	1.3122398829718777e-17
ATTCGTGTCCAAAGACCAGCCATTGTG	ATCGGTTCTACTAGACTCTTTCAAGTG	False	21.0	785.0	0.0267515923566879																				5.081670000000001e-18	0.547091	785.0	14.0	2.39193	1.03694	0.993631	2.3390248199324213e-14
ATTCGTGTGCAGAAGGTACTCTGTGAA	CACTGCACGCACTGTCCTCAACATAAA	(octopus_trinity_TRINITY_DN54432_c5_g1_i30.p1_275)	1.0	598.0	0.0016722408026755																				6.23704e-17	0.662184	598.0	11.0	1.14803	0.277592	0.277592	2.6645465641801294e-13
ATTCGTGTTTCAGTTCTTGAATGAATC	TCAATGGTTAACAAGGTTTAATCCTAT	(octopus_NC_069010.1_1009673)	1.0	309.0	0.0032362459546925																				1.71497e-06	0.431548	309.0	10.0	1.10501	0.404531	0.404531	0.0027115242559884	True	52M2S
ATTCGTTAACAAGGCAGGAGAAGCCAT	ACTCTGTAACTGTAGACGTAAAGTCAA	(octopus_trinity_TRINITY_DN50269_c1_g2_i4.p1_610)	2.0	130.0	0.0153846153846153																				2.50971e-06	0.6	130.0	6.0	2.1824	0.792308	0.792308	0.0038826858455285	True	11M5865N43M
ATTCGTTAAGTCCTTGTTATATAGGAC	CTTATAAAATAAAACAATAGCATTGAG	False	1.0	661.0	0.0015128593040847																				5.4191e-07	0.237958	661.0	14.0	1.73827	1.12103	1.08926	0.000914086122154
ATTCGTTAAGTTTTGAGTTGTAAGAAA	TCTCAACTTCAGAATGTTTTGCTGCAT	False	1.0	159.0	0.0062893081761006	-	mRNA_decap_C	PF16741.8	0.76	13.1	0.2	0.8	13.0	0.2	1.1	1.0	0.0	0.0	1.0	1.0	1.0	0.0	-	1.0	4.9226e-09	0.618167	159.0	9.0	1.20883	6.30189	4.71698	1.054651947838808e-05
ATTCGTTAGCGTCAATAATTTTCCAAG	TTTCATCTTTTAGCTTCATAAACAGAT	(octopus_NC_068996.1_38972272) (octopus_trinity_TRINITY_DN54096_c5_g1_i16.p1_491)	1.0	146.0	0.0068493150684931																				5.14679e-09	0.683922	146.0	10.0	1.20634	0.5	0.5	1.100396679648587e-05	True	50M4S
ATTCGTTGATATTATTTTGATACAACT	TTATGTTTGTTAAATTGGAAAGATTTC	(octopus_trinity_TRINITY_DN43555_c4_g1_i9.p1_65)	3.0	3610.0	0.0008310249307479																				5.06987e-14	0.18209	3610.0	10.0	1.27914	0.514958	0.482548	1.7390685244313106e-10
ATTCGTTGATCTCTACACACTTGTCAT	CGTTATACTCGAAACCGACTGGCATTT	(octopus_trinity_TRINITY_DN56127_c3_g1_i4.p1_2479)	4.0	6246.0	0.0006404098623118																				3.0727499999999994e-222	0.518842	6246.0	9.0	1.54733	1.30612	1.29955	4.212399954308098e-217
ATTCGTTGCAATCTTCTGAAAATCTGT	CACCACTTCTATAAGTTTGTCCTTTGT	(octopus_NW_026364010.1_974) (octopus_trinity_TRINITY_DN49272_c0_g1_i5.p1_77)	14.0	18261.0	0.0007666611905153																				5.77462e-78	0.301587	18261.0	5.0	0.60048	0.0971469	0.0790756	1.8068782101708008e-73	True	54M
ATTCGTTGGAGCCTCCAGGACTACCTC	CCCACATATCATCACTTAAATTTGGAA	(octopus_NC_068996.1_50655118)	1.0	191.0	0.0052356020942408																				1.17722e-07	0.728307	191.0	9.0	1.11595	0.481675	0.376963	0.0002155336194544	True	54M
ATTCGTTGTGACATCTGTATGCTTTGT	TGTTGTTGCTGCTGGTGTTGTTGCTGC	(octopus_NC_068993.1_7142453) (octopus_trinity_TRINITY_DN55830_c2_g2_i1.p1_894)	1.0	399.0	0.0025062656641604																				2.26306e-06	0.467605	399.0	9.0	1.1649	0.433584	0.413534	0.0035217057072545	True	54M
ATTCGTTTATTTATGGTCAACTCATCT	TCCTCAGCTTCGAAGCTCTGTGACTGC	(octopus_trinity_TRINITY_DN56503_c4_g2_i6.p1_5754)	2.0	1564.0	0.0012787723785166																				5.99344e-11	0.284217	1564.0	15.0	0.838343	0.162404	0.162404	1.5632941748864801e-07
ATTCGTTTGATTGTTATTGTTTTTCCA	AGATTGGTTGCGTTCGACATTTGACCT	(octopus_NC_068988.1_91795930) (octopus_trinity_TRINITY_DN55417_c9_g24_i1.p1_370)	1.0	543.0	0.001841620626151																				1.11143e-16	0.46561	543.0	9.0	0.916557	0.462247	0.451197	4.663567830317316e-13	True	54M
ATTCGTTTTCAATTTCTTGTACAGTGC	TTTATCTTTGCATTCATTCATCCTACA	(octopus_NW_026300373.1_155) (octopus_trinity_TRINITY_DN46863_c2_g1_i8.p3_175)	1.0	165.0	0.006060606060606																				6.39764e-23	0.910249	165.0	11.0	1.20414	0.563636	0.527273	3.945148548995543e-19
ATTCGTTTTCAGTGTACCACTGCAAGC	CTTTTGGACGGTTGTCAATTGGGCACT	(octopus_trinity_TRINITY_DN56412_c3_g1_i6.p1_190)	4.0	6477.0	0.0006175698625907																				9.36344e-240	0.552026	6477.0	11.0	1.24735	0.400803	0.37749	1.4317775488292482e-234
ATTCGTTTTCCATGCTGGCATGGGTTG	GACGTTTTGACATGAAGTGGCAAACTG	(octopus_NW_026301526.1_5691)	3.0	3083.0	0.000973078170613																				4.74102e-17	0.182473	3083.0	15.0	1.38383	0.545897	0.494324	2.0419547467288442e-13	True	54M
ATTCTAAAACTAACTTAAACACCCACT	ACACACACACACACAGGGTGCATGGAC	False	2.0	163.0	0.0122699386503067																				1.64396e-16	0.839323	163.0	8.0	2.36251	5.04294	3.39877	6.817047654647786e-13	True	12S42M
ATTCTAAAATTGCTATTTCTAAAATCA	TTTAATATATAAGTTTTCGTTTTCAGA	(octopus_NC_068991.1_47667401)	1.0	456.0	0.0021929824561403																				2.65349e-15	0.746016	456.0	13.0	1.03404	0.300439	0.256579	1.006227047368135e-11	True	51M3S
ATTCTAAATTCTTAGCTTGAATAATTT	TGAAGTCCACAAAAGTTTTACCTACTA	(octopus_NC_068986.1_91130633) (octopus_trinity_TRINITY_DN55882_c3_g2_i12.p1_242)	1.0	369.0	0.002710027100271																				8.40939e-13	0.851404	369.0	13.0	0.924963	0.279133	0.254743	2.6027660224155243e-09	True	4S50M
ATTCTAACACACATTCAGCATTGACAA	TATGTATGTGTGCATACACACATATAT	(octopus_NC_069010.1_1956763)	1.0	90.0	0.0111111111111111																				2.45843e-07	0.807692	90.0	6.0	1.80273	0.588889	0.588889	0.0004327933282062	True	54M
ATTCTAACACCATCAACATAATTGGAA	CCTTGGCCATTTGAGCTGACAGAAGCT	(octopus_NC_068981.1_184473154) (octopus_trinity_TRINITY_DN53287_c2_g1_i6.p1_1713)	3.0	2513.0	0.0011937922801432																				1.32939e-09	0.32137	2513.0	15.0	0.681884	0.132113	0.120971	3.0254339460399507e-06	True	54M
ATTCTAACATGTCTTCTAGTTCTTCAT	TAGTTGTAGTACGGCCAATGATCTCCA	(octopus_NC_069005.1_30076485) (octopus_trinity_TRINITY_DN50767_c5_g1_i4.p1_467)	1.0	422.0	0.0023696682464454																				7.92507e-10	0.500011	422.0	13.0	1.19247	0.450237	0.445498	1.8456977471821448e-06	True	10S44M
ATTCTAATATTCTTATGTATAAAACTG	AAATATATATATATATATATTATATGT	(octopus_NC_068996.1_26703248)	3.0	200.0	0.015																				1.62993e-09	0.648251	200.0	11.0	2.4544	2.505	1.66	3.673723890721169e-06	True	9S45M
ATTCTAATCAATGTTTTTCTTTCAATT	CACATACATTTCTTCTTACATTTTTAT	(octopus_NC_069009.1_10276879)	1.0	890.0	0.0011235955056179																				1.30106e-35	0.724018	890.0	9.0	1.40174	0.461798	0.446067	1.406990209599192e-31	True	54M
ATTCTAATGAAAGTTACACAATCAACA	GCACACATGCACACTCATTCATCCCGT	(octopus_NC_068985.1_60776904)	1.0	440.0	0.0022727272727272																				4.52547e-08	0.41669	440.0	13.0	0.962437	0.295455	0.295455	8.699174107633929e-05	True	49M5S
ATTCTAATTTATCTTTATAAATTCTTC	TATTTAAAAATATTCCCTTGTATTTCC	(octopus_NW_026363406.1_10160)	1.0	688.0	0.001453488372093																				1.48226e-42	0.665338	688.0	14.0	1.46721	0.571221	0.568314	2.035578029464261e-38	True	54M
ATTCTAATTTCTGGTCTTCAATCTTCT	TATCCCCACCACCTGGCTTGTGAGTAA	(octopus_trinity_TRINITY_DN55286_c3_g3_i1.p1_149)	1.0	396.0	0.0025252525252525																				1.9369100000000002e-18	0.687171	396.0	7.0	1.25274	0.55303	0.477273	9.159387981757696e-15	True	32M5680N22M
ATTCTAATTTGGTTGAATTTCCATCAG	GAGATCGTCCCCTTCGAGCTTCAAATC	(octopus_NC_069005.1_8220855)	1.0	594.0	0.0016835016835016																				1.48299e-14	0.436217	594.0	12.0	0.953619	0.203704	0.203704	5.308571534899408e-11	True	54M
ATTCTACAAGAGAAAGAAGGAAGCTCA	AGGAAAACTAAATTCTTTTGGTTAATT	(octopus_NC_068982.1_186824471) (octopus_trinity_TRINITY_DN56641_c10_g7_i1.p1_267)	2.0	1293.0	0.0015467904098994																				7.76674e-09	0.230307	1293.0	11.0	1.18929	0.344161	0.333333	1.628337742541677e-05	True	54M
ATTCTACAAGATTAAGGAAAAGAAGAT	TGTGTTTGTAGTTATCCTGCGGTGTGT	(octopus_NC_068983.1_39253464)	1.0	273.0	0.0036630036630036																				2.51969e-06	0.406085	273.0	10.0	1.24651	0.56044	0.318681	0.0038971946982233	True	11M1D43M
ATTCTACAAGCACGCATGCTCATACAC	TCACACACAGATACTCACACTCGCACA	(octopus_NC_068995.1_55581554)	1.0	95.0	0.0105263157894736																				2.17262e-07	0.763636	95.0	9.0	1.44043	0.568421	0.568421	0.0003850387874832	True	54M
ATTCTACAGCTTTAGCATAAGCAATCT	CATAGCCCTCAATTACTACAGGGACAG	(octopus_NC_068999.1_6929846) (octopus_trinity_TRINITY_DN51146_c4_g1_i5.p2_371)	1.0	841.0	0.0011890606420927																				1.37467e-15	0.375591	841.0	15.0	1.04807	0.370987	0.346017	5.3252647505970986e-12	True	54M
ATTCTACCAATCTGGTAGGAGCAAACT	GTCGTTTATATAATCTAACCCAGCATA	(octopus_NC_068988.1_96280958)	1.0	924.0	0.001082251082251																				2.0018800000000002e-18	0.395413	924.0	13.0	1.10778	0.331169	0.301948	9.457415955579638e-15	True	54M
ATTCTACCAGCTCACTGCCTTAATAAT	AATAATAATAATCTTTTCTACTATAGG	False	7.0	923.0	0.0075839653304442																				3.65301e-14	0.355557	923.0	14.0	2.39869	8.81798	8.37486	1.2673336724482274e-10	True	54M
ATTCTACCATTCTTTGTTCTCCATTAA	GGAAGTAGACACGTTCAGCAAGTGGTT	(octopus_NC_068991.1_51367580) (octopus_trinity_TRINITY_DN51432_c0_g2_i2.p1_5216)	1.0	245.0	0.0040816326530612																				1.56772e-08	0.552646	245.0	10.0	1.44912	0.604082	0.604082	3.1767560317196865e-05	True	54M
ATTCTACCTATGACATCTAAAACCATT	TTGGCATCACGCTGCAGTTGACTCTCT	(octopus_trinity_TRINITY_DN49461_c6_g6_i2.p1_300)	2.0	480.0	0.0041666666666666																				1.26923e-14	0.468814	480.0	10.0	1.47129	3.49583	3.27292	4.566600333379449e-11	True	40M14S
ATTCTACCTGTGTTCATTCAAATGAGC	CAGGTCCGGCCATTTACACCAATCCTT	(octopus_NC_068982.1_53757809)	2.0	2027.0	0.0009866798223976																				8.06219e-20	0.33956	2027.0	13.0	0.928655	0.204243	0.191416	4.1648124324559074e-16	True	1S53M
ATTCTACTCAACTACTACTACTACTAC	TACTACTACTACATCTAGCAGAAGAAG	(octopus_NC_069005.1_31661120)	1.0	370.0	0.0027027027027027																				8.64208e-07	0.412112	370.0	11.0	1.27977	2.84595	1.92703	0.0014208099200405	True	54M
ATTCTACTTTCCTGCAACAATCTTCAA	AAAGGACAACCAACCTCATGTAGCGCG	(octopus_trinity_TRINITY_DN48902_c9_g1_i13.p1_470)	1.0	197.0	0.0050761421319796																				1.09255e-11	0.708241	197.0	8.0	1.21019	0.467005	0.385787	3.0574622945886886e-08	True	46M8S
ATTCTAGATCTCTCATTCTACTTTTCA	TATTGCTATCTGAGTTTCGTATCCGCT	False	6.0	12342.0	0.0004861448711716																				9.37153e-246	0.351433	12342.0	11.0	1.29216	0.891428	0.862097	1.4880971858688996e-240
ATTCTAGATTCAGCCTTGCTTTGAAAC	TCAGTTGCATAAGCTAGCTAGTTTCAA	(octopus_trinity_TRINITY_DN46544_c4_g1_i9.p1_516)	1.0	657.0	0.0015220700152207																				4.76843e-07	0.317058	657.0	13.0	1.22468	0.464231	0.464231	0.0008100582864481	True	1S39M2806N14M
ATTCTAGATTTCAATTCATTTTTCTGG	GTCATTTATATCCCAATGAACACAAGT	(octopus_NW_026425038.1_6527) (octopus_trinity_TRINITY_DN53332_c1_g1_i3.p1_135)	2.0	1152.0	0.0017361111111111																				8.02486e-20	0.331069	1152.0	13.0	1.73107	1.01823	1.00087	4.14597734328562e-16	True	54M
ATTCTAGCTCTACTATACTGCAGATGT	TGTTGTAGTTGTTGCTGTTGTAAGTGG	(octopus_NC_069007.1_21925200) (octopus_trinity_TRINITY_DN50918_c7_g1_i10.p1_192)	1.0	302.0	0.0033112582781456																				3.374e-06	0.477571	302.0	12.0	1.42941	2.62252	2.2053	0.0051313410255469	True	54M
ATTCTAGGAATCTCATTGTCTAAGAAG	CCATTAATTTCTTCTTCTTCACATCGT	(octopus_trinity_TRINITY_DN50623_c8_g1_i1.p1_1656)	1.0	501.0	0.0019960079840319																				9.56968e-21	0.847724	501.0	10.0	1.84277	11.2415	9.29741	5.222533529086385e-17
ATTCTAGGCTGCAATCATTATTTTCAA	TTCAGCAAGTGGAATTTGGAATTAATT	(octopus_NC_068989.1_81134873)	1.0	347.0	0.0028818443804034																				3.02971e-07	0.391196	347.0	14.0	1.13528	0.449568	0.412104	0.0005274334152801
ATTCTAGTCAGTTTCTCTGCTTCATGT	TCCTGCTGTCACCGAATCTAAGTAATA	False	2.0	3004.0	0.0006657789613848																				4.1182e-25	0.244753	3004.0	12.0	1.73002	2.29827	1.94041	2.8522371443964418e-21	True	46M8S
ATTCTAGTCGGCTTTCTTTAGTGGAGT	TGAGTCTCATATATTAGCCGTAAGCTG	(octopus_trinity_TRINITY_DN56581_c7_g3_i7.p1_713)	11.0	27125.0	0.000405529953917																				1.00535e-45	0.10709	27125.0	11.0	1.35401	0.552111	0.539097	1.5171320765667888e-41
ATTCTAGTGAAGTTGAACATCTTATCT	GGCCACCACAGTACCCAGATCTCAATA	(octopus_NC_068986.1_73108769) (octopus_trinity_TRINITY_DN43630_c2_g1_i23.p1_218)	9.0	649.0	0.0138674884437596																				1.69155e-06	0.238964	649.0	13.0	2.52459	0.768875	0.733436	0.0026766811561846	True	54M
ATTCTAGTGTGCTCTTCTGAGAATTCA	GCTGGGACAACTCTTGCTCCTTTTCCT	(octopus_NC_068982.1_150949140) (octopus_trinity_TRINITY_DN55267_c5_g1_i24.p1_578)	1.0	77.0	0.0129870129870129																				2.39988e-07	0.816327	77.0	5.0	1.34541	2.58442	2.55844	0.0004230068419813	True	48M6S
ATTCTAGTGTTGTACTGAAATACTTTT	CCCCTAGTAACAATTAATAGCTACTTT	(octopus_NW_026295956.1_1580) (octopus_trinity_TRINITY_DN53158_c1_g2_i3.p1_6)	2.0	2310.0	0.0008658008658008																				3.37723e-09	0.183713	2310.0	13.0	1.1244	0.625108	0.61645	7.360655884415543e-06	True	49M5S
ATTCTAGTGTTGTACTGAAATGCTTTT	CCACTAGTAACAAACATTTGGTCAATA	(octopus_NC_068995.1_45025754) (octopus_trinity_TRINITY_DN53990_c4_g1_i12.p1_180)	14.0	1235.0	0.0113360323886639																				3.48032e-16	0.287835	1235.0	13.0	1.94059	0.761134	0.753036	1.409394386160743e-12	True	54M
ATTCTATAAACTCCAGGCTCAACTGAT	ATTTACTTCATCGACCTTGAAAGGACG	(octopus_NC_068982.1_67248924)	17.0	488.0	0.0348360655737704																				7.15475e-10	0.405185	488.0	6.0	3.74853	1.52254	1.5123	1.6739414987020452e-06	True	52M2S
ATTCTATATCAGTCAGTCTTTCCATTG	TACGGCCCCTACATTCACTGTTCATGA	(octopus_trinity_TRINITY_DN52191_c3_g3_i3.p1_38)	15.0	1251.0	0.0119904076738609																				5.62333e-31	0.523302	1251.0	13.0	2.64161	8.42686	7.06155	5.0754726936970285e-27	True	20M13575N34M
ATTCTATATTATTTTTCTCAACCATTA	AAAGGAAATTTAATATACTAGCTAAGT	(octopus_NC_068984.1_101475997)	1.0	183.0	0.0054644808743169																				1.31687e-07	0.570361	183.0	10.0	1.03132	0.387978	0.306011	0.0002396540128599	True	54M
ATTCTATATTCTCATAATCCTATAATT	CTTTATTCTTCTATTGTACTCCTCATT	(octopus_NC_068999.1_6734415)	2.0	1247.0	0.0016038492381716																				4.34594e-13	0.304487	1247.0	13.0	1.41	0.392141	0.354451	1.3790909060805475e-09	True	54M
ATTCTATCAACTTGTCACCTTAATAAT	AATAATAATAATAAATCTAATTTAGGC	(octopus_NC_068998.1_46157483)	1.0	328.0	0.0030487804878048																				2.59031e-07	0.418198	328.0	13.0	1.39445	2.68902	1.66159	0.0004547161978001	True	54M
ATTCTATCAGCCATATGCCTGTAAGAT	GGATGGCTAAGAAAGAATTCTCTTTCT	(octopus_trinity_TRINITY_DN53750_c1_g2_i6.p1_765)	2.0	1232.0	0.0016233766233766																				1.08244e-07	0.348549	1232.0	14.0	0.654487	0.121753	0.121753	0.0001990580017865	True	18M208N36M
ATTCTATCGGTCTCTTTTGCAGAACCA	CTACATTATGGGGACTTAAACATACCA	(octopus_NC_068987.1_96215806)	1.0	271.0	0.003690036900369																				1.88116e-11	0.634676	271.0	11.0	1.1418	7.04797	6.16974	5.148844419363357e-08	True	54M
ATTCTATCGGTCTCTTTTGCTGAACCG	CTAAGTTACGGGGACGTAAACACACCA	(octopus_NC_068981.1_888574)	20.0	751.0	0.0266311584553928																				6.65413e-08	0.247717	751.0	13.0	3.52694	3.24368	3.09854	0.0001254457855334
ATTCTATCGGTCTCTTTTTGCCGAACC	GCTAAGTTACGGGGACGTAGACACACC	(octopus_NC_068999.1_10465836) (octopus_trinity_TRINITY_DN47422_c9_g1_i2.p1_114)	38.0	1875.0	0.0202666666666666																				2.39155e-08	0.226964	1875.0	14.0	3.42984	1.4752	1.3008	4.747422952377667e-05	True	54M
ATTCTATCGGTCTCTTTTTGCCGAACT	GCTAAGTTATGGGGACGTAAACACATC	(octopus_NC_068989.1_59727366)	3.0	248.0	0.0120967741935483																				4.69242e-18	0.689916	248.0	8.0	1.99094	1.60484	1.31452	2.1649105445303267e-14	True	54M
ATTCTATCTGGATGGATGGATGGTTGA	AATGCAACTACTGTTGCTGAGGCTGTA	(octopus_NC_068989.1_43492875)	1.0	148.0	0.0067567567567567																				2.37991e-11	0.730921	148.0	10.0	1.38904	0.554054	0.540541	6.45228387827325e-08	True	46M8S
ATTCTATCTGTTTTATATTCAAACTGG	CTAGATCCAGTCATACAAACTTACCCT	(octopus_NC_068989.1_35983764)	1.0	258.0	0.003875968992248																				1.02067e-07	0.540179	258.0	11.0	1.17117	0.445736	0.44186	0.0001882271350923	True	54M
ATTCTATGCCAGCTTTTCCATGCTGCA	TTGGGTTAAATAGCTTAATTTCAAGAC	(octopus_NC_069003.1_22350379)	1.0	453.0	0.0022075055187637																				1.8998e-08	0.453416	453.0	13.0	1.11157	0.419426	0.375276	3.8138139877239e-05	True	54M
ATTCTATGGCCGATAAGGCAAAAGGCT	TCTATGTTACTGCAGCCACATAAACTA	(octopus_NC_068991.1_41035829)	1.0	592.0	0.0016891891891891																				1.4221e-10	0.468468	592.0	14.0	0.787894	0.180743	0.157095	3.576103250038244e-07	True	54M
ATTCTATGTCTGGGGCTCCTAATATTA	AGGGACCTAATCAGTTGCCAAATCCTC	(octopus_NC_029723.1_2774)	1.0	132.0	0.0075757575757575																				5.71879e-16	0.885614	132.0	9.0	1.43673	0.484848	0.484848	2.2778915543552192e-12	True	54M
ATTCTATGTTGAAGTGCTGATATTGCA	CTCAAGCGGCATCGAATAAAGACACTC	(octopus_NC_069000.1_45016939)	1.0	416.0	0.0024038461538461																				6.63771e-07	0.442308	416.0	14.0	1.1281	0.266827	0.266827	0.0011071906567978	True	54M
ATTCTATTAAATTCCAGTAATATCTTC	AATAGAATTAATATACAGTTAATTTTT	False	1.0	274.0	0.0036496350364963																				2.0679e-07	0.396163	274.0	9.0	1.49348	0.543796	0.543796	0.0003674431578025
ATTCTATTAGAGATTTATTGTGACCCT	TAAGGATGAGCAAAAATGTGGGGGAAA	(octopus_NW_026301231.1_327)	1.0	532.0	0.0018796992481203																				6.72552e-07	0.378446	532.0	12.0	1.17283	0.781955	0.761278	0.0011210716817639	True	53M1S
ATTCTATTATTAATTGACGATTCCCTG	CCCTTATTCTTGTGTATATATATATAT	(octopus_NC_069000.1_11229328) (octopus_trinity_TRINITY_DN120680_c299_g1_i1.p1_252)	29.0	1457.0	0.0199039121482498																				4.43624e-34	0.378915	1457.0	14.0	2.97638	6.18463	2.83665	4.527009113404247e-30	True	54M
ATTCTATTTATATTTGCCAAGGCTACT	AAGATATGATACTGTGGACCATCTACT	(octopus_NC_069009.1_10248040) (octopus_trinity_TRINITY_DN55102_c4_g2_i4.p1_489)	1.0	453.0	0.0022075055187637																				4.84814e-09	0.370057	453.0	9.0	1.23955	0.529801	0.479029	1.039488683729132e-05	True	54M
ATTCTATTTATCACTTTATCTTCTTCT	ACATTCAGATTTTTCCTCACCACCCTT	(octopus_NC_068997.1_31484401)	9.0	418.0	0.0215311004784689																				1.06184e-11	0.501191	418.0	12.0	2.21906	7.20574	2.69378	2.9751079465662492e-08	True	54M
ATTCTATTTGCCCTCTTTTCTTCCTGT	ATTTGAGCACAGCTCCAATCTCGTATA	(octopus_NC_068983.1_23347861) (octopus_trinity_TRINITY_DN41791_c0_g1_i13.p1_20)	1.0	141.0	0.0070921985815602																				7.67027e-15	0.971698	141.0	5.0	1.16492	1.0922	1.08511	2.807202802236448e-11	True	48M6S
ATTCTCAAAAATGCCAGCTTCAGTCCT	GCCCACCATAACTCTATAGCTTTCCTC	(octopus_NC_068991.1_8180327) (octopus_trinity_TRINITY_DN54344_c2_g2_i2.p1_496)	1.0	655.0	0.0015267175572519																				1.82657e-06	0.379494	655.0	14.0	0.808288	0.184733	0.180153	0.0028775330319561	True	54M
ATTCTCAAAACACCCTTTGGTAATGGA	TACCTCAACCTGTTGGCATCACCATTT	(octopus_trinity_TRINITY_DN49516_c7_g1_i12.p1_909)	1.0	468.0	0.0021367521367521																				3.43031e-10	0.458374	468.0	12.0	0.933347	0.209402	0.209402	8.293359032820411e-07	True	14M1969N40M
ATTCTCAAACCAACTGTTAAAAGCTGA	AGCCTTCTTAGCGAAATTAAGATAGAG	(octopus_NC_068982.1_115602316)	3.0	3380.0	0.000887573964497																				2.16984e-41	0.402687	3380.0	13.0	1.03148	0.271893	0.245266	2.866381408656805e-37	True	54M
ATTCTCAAACGCAGGATAATGCTAATA	ATATAGCCTGTACAGGATAAACTACCC	(octopus_NC_068994.1_7759376)	1.0	124.0	0.0080645161290322																				5.41015e-06	0.581197	124.0	8.0	2.28741	1.51613	1.41129	0.0079964654659021	True	54M
ATTCTCAAATTATCACAGTGTGTGTGT	GTGTGTGTGTTTGCACATGCAGCCTAC	(octopus_NC_068995.1_1249736)	5.0	185.0	0.027027027027027																				9.70153e-10	0.478351	185.0	8.0	2.21053	3.51892	3.01081	2.2391170222776214e-06	True	54M
ATTCTCAACCGATTTTCACCAAACTTT	ACACACACATTACTTATATATATATAT	False	1.0	344.0	0.002906976744186																				1.51952e-32	0.854104	344.0	10.0	1.48259	1.04651	1.00581	1.461331064400172e-28	True	8S46M
ATTCTCAACTGGTTAAGGTCAAACAAC	TGACAAACAAATCTGTGGTGTTAAGCA	(octopus_NC_069008.1_17305998)	1.0	869.0	0.001150747986191																				1.41571e-21	0.373943	869.0	15.0	1.21147	1.27733	1.27733	8.104325597388339e-18	True	54M
ATTCTCAACTTACCATTTCACAGCATA	ATGTAAATCTGTAGAACCATACAACTC	(octopus_NW_026424628.1_12)	1.0	203.0	0.0049261083743842																				3.9446e-18	1.0	203.0	6.0	0.847799	0.55665	0.55665	1.8286903112021053e-14	True	53M1S
ATTCTCAACTTACCCATCCACAGCATA	ATGTAAAGCTGTAGAGCCATACAACTT	False	1.0	329.0	0.0030395136778115	-	Ank	PF00023.33	0.62	14.5	0.0	0.62	14.5	0.0	1.1	1.0	0.0	0.0	1.0	1.0	1.0	0.0	-	-1.0	4.03338e-20	0.736293	329.0	8.0	1.51756	1.00304	0.990881	2.1220113617922039e-16	True	54M
ATTCTCAACTTACCTAATCACAGCATA	ATGTAAAGCTGTCAAACCAGTAAACTC	False	1.0	292.0	0.0034246575342465	-	Ank	PF00023.33	1.2	13.6	0.0	1.2	13.6	0.0	1.1	1.0	0.0	0.0	1.0	1.0	1.0	0.0	-	-1.0	4.84817e-11	0.659144	292.0	9.0	1.37598	1.19178	0.996575	1.2760514523207036e-07	True	53M1S
ATTCTCAAGAAATTATGATAGCTTTCT	TTCAAGTTTTTGATTCTGTCACTGTCA	(octopus_trinity_TRINITY_DN48134_c13_g1_i11.p1_516)	1.0	212.0	0.0047169811320754																				1.02859e-06	0.497486	212.0	7.0	1.92839	1.01415	1.01415	0.0016743212302565	True	24M7767N30M
ATTCTCAAGCAGTGGTGGGGACAACTA	CAAAACACACACACACACATATACATA	(octopus_NW_026416186.1_50)	1.0	301.0	0.0033222591362126																				4.67046e-12	0.590299	301.0	11.0	1.44818	1.53488	1.52159	1.3514088444435105e-08	True	49M5S
ATTCTCAAGTAAACAGCGAATGGTCAT	GGGCAACAAGTTGTGAAAAACAACAGT	(octopus_NC_068998.1_19444417) (octopus_trinity_TRINITY_DN56048_c3_g5_i1.p1_487)	1.0	213.0	0.0046948356807511																				8.9997e-07	0.748562	213.0	10.0	1.28556	0.41784	0.413146	0.0014761862444467	True	3S51M
ATTCTCAATAGACAAGATTACTGGGTA	AGGAGATGTTTTGAAAGCAAATTCTTT	(octopus_trinity_TRINITY_DN53903_c4_g1_i1.p1_1051)	1.0	1463.0	0.0006835269993164																				8.087559999999999e-131	0.86053	1463.0	13.0	1.25073	0.476418	0.453862	5.074813966941882e-126
ATTCTCACCACGAAACAGATATCGTAA	ATAAAAAGTTTGAGAGAGATAAGATGT	(octopus_NC_068982.1_122439396)	2.0	1636.0	0.0012224938875305																				1.18446e-41	0.367188	1636.0	11.0	1.26104	2.14303	1.24694	1.5776340751914037e-37	True	54M
ATTCTCACTCTAAGACTAACTTCACAT	CGTTTAAAATATTCCTCAGTTCCGTAG	(octopus_NC_068985.1_105771160)	1.0	127.0	0.0078740157480314																				4.48028e-11	0.990099	127.0	5.0	1.44224	0.314961	0.314961	1.1829844942858645e-07	True	54M
ATTCTCACTTCAGCATTTTCGAAATCG	GTCGTTGTTTCCTATGGCGTTCTCTAT	False	1.0	149.0	0.0067114093959731																				2.15917e-06	1.0	149.0	4.0	0.777236	0.187919	0.167785	0.0033692093943241
ATTCTCAGACAGTATCTGCCATGTATA	TTTCCACGTGATTGTTAAAATGCATCC	False	3.0	217.0	0.0138248847926267																				2.49896e-11	0.676925	217.0	9.0	2.57189	5.38249	4.98618	6.760895994615383e-08	True	15M19164N39M
ATTCTCAGACTCCAGCAGCAGCCGCAG	CACCTGCTGCACAATGGTTGTGGCATC	(octopus_NC_069008.1_611346) (octopus_trinity_TRINITY_DN50672_c10_g2_i3.p1_424)	1.0	154.0	0.0064935064935064																				2.52955e-23	0.990991	154.0	7.0	1.04996	0.305195	0.305195	1.5940583346027494e-19	True	54M
ATTCTCAGCAGCTTCAGTTTGTCCCAT	AGCTGTTAATCTATCGACAATAGAATT	(octopus_NC_068982.1_115573627) (octopus_trinity_TRINITY_DN56372_c4_g3_i5.p1_3220)	4.0	1620.0	0.0024691358024691																				3.5419e-34	0.302996	1620.0	13.0	1.53599	0.519753	0.514815	3.629052414396873e-30	True	54M
ATTCTCAGCATAACTTCCACTGAGATA	TCAACACTGGAATTCATACCTTAGTTC	(octopus_NC_069003.1_24677145)	1.0	1005.0	0.0009950248756218																				2.1336900000000002e-33	0.494167	1005.0	10.0	0.994169	0.281592	0.263682	2.118825077839869e-29	True	3S51M
ATTCTCAGGAAGGTGAGTACAACCATA	TAAAACAGTTGCTGAAGATGGCGGAGC	(octopus_NC_068985.1_31016301) (octopus_trinity_TRINITY_DN50329_c5_g1_i2.p1_442)	1.0	255.0	0.0039215686274509																				8.42673e-08	0.567565	255.0	9.0	0.853716	0.211765	0.168627	0.0001569297622104	True	54M
ATTCTCAGGGGGTTCGCATTCACACCT	GGATAGCAGATCCTTCTTGTAATTGTA	(octopus_trinity_TRINITY_DN54160_c6_g1_i3.p1_1357)	3.0	2224.0	0.0013489208633093																				5.619400000000001e-29	0.361898	2224.0	15.0	1.00569	0.233813	0.202788	4.661193347164263e-25
ATTCTCAGGTATTGGATCGTTAGGATG	GCGTTCATGATAATGGCGACGACGCTT	(octopus_NC_068986.1_10216637) (octopus_trinity_TRINITY_DN52829_c6_g1_i23.p1_3175)	1.0	461.0	0.0021691973969631																				8.88268e-08	0.377439	461.0	10.0	1.11837	0.364425	0.364425	0.0001649828004717	True	54M
ATTCTCAGGTTGATTCTCTTTGGGATG	ATGCGATGCTTCACTCGTTGTTGACGA	(octopus_NC_068981.1_30232079) (octopus_trinity_TRINITY_DN52777_c7_g1_i4.p1_224)	4.0	4637.0	0.0008626266982963																				0.0	0.603456	4637.0	11.0	1.18252	0.612249	0.5978	0.0	True	46M8S
ATTCTCAGTTTCTTGTTCAGTCAGATC	TTCAGAACTAGAAATTAATAATTTGCG	(octopus_NC_068982.1_86124986)	1.0	338.0	0.0029585798816568																				1.24095e-07	0.41394	338.0	7.0	1.26098	6.1213	5.10651	0.0002265589619183	True	3S49M2S
ATTCTCATAAAGCCCGAGTCCTTCCAC	AGTTTCCATCTCCCAAATTCGTTTACA	False	1.0	310.0	0.0032258064516129																				4.22123e-21	0.948	310.0	9.0	1.04127	0.280645	0.267742	2.3493340395806722e-17
ATTCTCATAATCCTATAATTCTTTATT	CTTCTATTGTACTCCTCATTATATTTC	(octopus_NC_068999.1_6734422)	2.0	1317.0	0.0015186028853454																				6.24796e-16	0.293846	1317.0	13.0	1.35013	1.72589	1.4366	2.4819606795542642e-12	True	54M
ATTCTCATCGGTCCACCGCCTTAGATT	GGTACCTATCCTCTTTTTACAGTCTAT	(octopus_NC_069000.1_44953050)	1.0	124.0	0.0080645161290322																				4.27605e-11	0.738201	124.0	7.0	1.73642	0.806452	0.806452	1.1313309159693089e-07	True	2S52M
ATTCTCATCTAACTTAATTAGTTTACT	GTTCCGGTCCCTAATGTCCCTATTATC	(octopus_NW_026416895.1_749) (octopus_trinity_TRINITY_DN43370_c0_g1_i17.p1_85)	938.0	13852.0	0.0677158533063817																				2.04831e-51	0.187174	13852.0	15.0	3.48611	4.68589	4.5309	3.6307316717531637e-47	True	54M
ATTCTCATCTAACTTAATTAGTTTTCT	GTTCAGGTCCCTAATGTCCCTATTATC	(octopus_NW_026295518.1_72) (octopus_trinity_TRINITY_DN43370_c0_g1_i17.p1_85)	231.0	4346.0	0.0531523239760699																				5.13018e-64	0.555073	4346.0	15.0	2.62843	3.32513	3.31615	1.2249097225202832e-59	True	54M
ATTCTCATCTTTTGGCTCCACTTTCTT	GCTACATCCTAAAGACTTCCTAGACTT	(octopus_NC_069000.1_4347479) (octopus_trinity_TRINITY_DN47124_c7_g2_i1.p1_2557)	1.0	234.0	0.0042735042735042																				1.25868e-09	0.646571	234.0	9.0	1.83154	0.478632	0.478632	2.871212421416118e-06	True	54M
ATTCTCATGCATGCCATATTGAAAATC	ACGATCACAGTCTGCCCCTTTGTACTG	(octopus_NC_068981.1_193748622) (octopus_trinity_TRINITY_DN47481_c8_g1_i5.p1_355)	1.0	529.0	0.0018903591682419																				1.47222e-08	0.400132	529.0	9.0	1.13854	0.42155	0.400756	2.9924509061978145e-05	True	54M
ATTCTCATGGAATATAGAAATGGAGTT	AGGTGAACATGGGAGTTCATATTTGGT	(octopus_NC_068998.1_10647281)	3.0	2244.0	0.0013368983957219																				1.996e-34	0.272244	2244.0	13.0	0.805133	0.162656	0.151961	2.0638563580535093e-30	True	54M
ATTCTCATGTACAAAGCGTCTCACGTG	ATCGACCATTGGAGTGTCGCAGGACTT	(octopus_NC_068988.1_54978025) (octopus_trinity_TRINITY_DN53298_c6_g1_i1.p1_3589)	1.0	88.0	0.0113636363636363																				5.68389e-06	0.698708	88.0	7.0	1.78717	0.568182	0.568182	0.0083757472599732	True	54M
ATTCTCATTAATTCCTGTTTCTTTTCG	TTGTTGTATCAGTTGTATTTTCCAAAT	(octopus_NC_069006.1_2744318) (octopus_trinity_TRINITY_DN56353_c2_g4_i1.p1_214)	2.0	2329.0	0.0008587376556462																				5.6676e-12	0.102801	2329.0	13.0	0.701088	0.352082	0.337484	1.6280275487136945e-08	True	43M11S
ATTCTCATTACTGGTGTAACTTGGGTG	GTTACAATCCGATGACGCACACCATCA	(octopus_NC_068984.1_119215995) (octopus_trinity_TRINITY_DN50520_c3_g1_i10.p1_495)	1.0	410.0	0.0024390243902439																				2.63948e-14	0.474708	410.0	15.0	1.77526	1.52683	1.50732	9.261036371141251e-11	True	50M4S
ATTCTCATTGCCAGGACGTGGCTGGTT	ATAACCTGAGCCGGACAACATAGAGCC	(octopus_NC_068985.1_121692320) (octopus_trinity_TRINITY_DN50935_c3_g1_i1.p1_3175)	1.0	1144.0	0.0008741258741258																				3.5376e-26	0.609409	1144.0	15.0	1.06649	0.265734	0.255245	2.583253137548358e-22	True	53M1S
ATTCTCATTTTTGGCAACAATCTGTTT	TTCATCTTCTTGGCGAGCACCTGTACC	(octopus_NC_069000.1_17741115) (octopus_trinity_TRINITY_DN54721_c0_g1_i1.p1_13903)	1.0	311.0	0.0032154340836012																				5.52542e-09	0.552508	311.0	13.0	1.30644	0.463023	0.463023	1.1774763506123282e-05	True	54M
ATTCTCCAACACTTTGTATTTTGGTTT	TGGCTGCAAGCAGTTTGGTACCCTCTG	(octopus_trinity_TRINITY_DN50838_c5_g1_i22.p1_284)	1.0	301.0	0.0033222591362126																				9.7523e-19	0.653637	301.0	10.0	1.79611	10.2359	9.30897	4.704339844606363e-15
ATTCTCCAAGCTGACCCTGCTCTCTCT	CTTTCTCACACACACACAAACACCAAT	(octopus_NC_068985.1_32295687)	1.0	457.0	0.0021881838074398																				2.99196e-08	0.401845	457.0	15.0	1.70751	0.967177	0.958425	5.872339553697949e-05	True	54M
ATTCTCCAAGGTGCACTAAGGTGATAG	CTAAACGCGCGTAGTTAGACACACCGT	(octopus_NC_068986.1_53462617) (octopus_trinity_TRINITY_DN56263_c5_g1_i18.p1_2774)	6.0	2186.0	0.0027447392497712																				4.18765e-18	0.2876	2186.0	15.0	1.0443	0.190302	0.178408	1.9379930644141682e-14	True	50M4S
ATTCTCCAATAGTGTGTTCAATACCTT	CCGAGAAGCCTTCAGTTGATGGAATGT	(octopus_NC_068984.1_123038647) (octopus_trinity_TRINITY_DN51885_c0_g1_i3.p1_410)	4.0	3549.0	0.0011270780501549																				2.50332e-06	0.137872	3549.0	10.0	0.725974	0.106509	0.10031	0.0038736339494099	True	54M
ATTCTCCAATGGCCAACGCAAAGACTT	TGATATTAGCTTGAAGAACCACGTGTG	(octopus_NC_068984.1_92236720) (octopus_trinity_TRINITY_DN44820_c9_g1_i5.p1_101)	4.0	2210.0	0.0018099547511312																				6.5834e-75	0.462134	2210.0	9.0	1.01454	0.411312	0.209955	1.950260012486172e-70	True	54M
ATTCTCCATTATATGTTTGACTGCCAG	CAGTCGTTAAAGGTTATAAATTACTGA	(octopus_NW_026354957.1_1172)	1.0	826.0	0.0012106537530266																				5.385e-07	0.307792	826.0	9.0	1.14172	0.330508	0.330508	0.000908649696917	True	53M1S
ATTCTCCCACCTTGCTGCCTTATAAAG	AAATTACTAATTTCAGCTGAAATCTTC	(octopus_NC_068985.1_30976143)	1.0	634.0	0.001577287066246																				3.62078e-15	0.446899	634.0	13.0	1.0766	0.321767	0.305994	1.3590244086105655e-11	True	54M
ATTCTCCCTCGTTGCTTAATGTGTACA	CCATTTTTGTGCGCCAGTTCACATCAA	(octopus_NC_068992.1_58240973) (octopus_trinity_TRINITY_DN55983_c6_g1_i1.p1_1460)	1.0	286.0	0.0034965034965034																				1.84602e-07	0.48595	286.0	7.0	1.02498	0.377622	0.339161	0.0003300171305527	True	4S50M
ATTCTCCGGCTCCCAAAAGCAGCAATT	TTATATCCTTAGCGGCTTGCATACCAT	(octopus_trinity_TRINITY_DN49461_c6_g6_i2.p1_77)	11.0	712.0	0.0154494382022471																				8.918959999999999e-21	0.504902	712.0	13.0	2.40481	0.898876	0.858146	4.877355256769084e-17	True	12M400N42M
ATTCTCCGTTGGGGTATACATCTTTTG	GATCGTTGTCAGGAATTCTGCAGGGTT	False	1.0	1372.0	0.0007288629737609																				5.5352e-43	0.488424	1372.0	10.0	1.22673	0.425656	0.414723	7.69491388119343e-39
ATTCTCCTCCTTGCTCAGAATGTGCAG	AAGTCTTAGCTCCCTTTTGGCCGCCAG	(octopus_NC_068985.1_32611320) (octopus_trinity_TRINITY_DN54798_c5_g6_i1.p1_1988)	1.0	100.0	0.01																				2.05815e-06	0.854167	100.0	7.0	1.50856	0.7	0.7	0.0032201862443669	True	54M
ATTCTCCTCGTCCTCGGCGTCGGCGTT	GTCGTCGTTGTCGTCGTTGCTCTCGAG	(octopus_trinity_TRINITY_DN51103_c3_g1_i1.p1_1432)	1.0	363.0	0.0027548209366391																				5.93054e-06	0.441579	363.0	15.0	1.75555	6.57851	4.72727	0.0087165626116705	True	44M10S
ATTCTCCTTAATATCAAATTCTGTTGT	TAATGTTCCTGCTGCTGCTGTTGCTGC	(octopus_NC_069003.1_33480863)	1.0	560.0	0.0017857142857142																				9.79202e-11	0.439496	560.0	11.0	1.18693	1.79464	1.06607	2.5014260269949733e-07	True	54M
ATTCTCCTTGTCCCATCCTGCAATCAG	ATTATTTTCACTAATAACCAAATGATC	(octopus_NC_068995.1_45025078) (octopus_trinity_TRINITY_DN43415_c1_g1_i3.p1_205)	4.0	879.0	0.0045506257110352																				1.83498e-31	0.497783	879.0	11.0	1.91819	2.4471	1.65984	1.6881615743763796e-27	True	54M
ATTCTCCTTTAACACAGAAAGGATTCA	TGTCACTAAGATATGTAGTCAGGCAGA	(octopus_NW_026314325.1_155)	3.0	6203.0	0.0004836369498629																				8.12595e-80	0.288028	6203.0	9.0	1.26465	0.430921	0.420603	2.626412556157439e-75	True	54M
ATTCTCCTTTGGATGTATAAACCTCCG	GACGTCTGACTCAACCAGAAACAATCA	(octopus_NC_069002.1_32126079) (octopus_trinity_TRINITY_DN56244_c3_g1_i11.p1_3726)	1.0	272.0	0.0036764705882352																				8.45165e-23	0.658122	272.0	4.0	1.46371	0.536765	0.536765	5.1774455136837785e-19	True	54M
ATTCTCCTTTTCTCTCATTCTCTTCCT	TTTCTCACTCCCTCTCTCATTCTCCTT	False	3.0	594.0	0.005050505050505																				9.90567e-07	0.295731	594.0	12.0	2.05273	0.646465	0.585859	0.0016158723282119	True	50M4S
ATTCTCGACCCCTCGCAGCAACTGAGC	TTGTGAATCTCTTTTAGGAACTTCCAG	(octopus_NC_069005.1_5807603)	1.0	495.0	0.002020202020202																				9.867479999999999e-42	0.804839	495.0	13.0	1.24043	0.567677	0.533333	1.3178392616579674e-37	True	54M
ATTCTCGGAAATATTAACTGTTTTTGT	CTGGTCCCCAAACTTGCTGACCTGCTC	(octopus_NC_068981.1_191309411) (octopus_trinity_TRINITY_DN55021_c2_g2_i18.p1_1534)	2.0	145.0	0.0137931034482758																				5.84897e-13	0.725962	145.0	4.0	1.70333	0.737931	0.737931	1.8356601391679023e-09	True	54M
ATTCTCGGATTTATAATTTTGAAATAT	TGCACTGATGAAGAGATCGGAAGAGCA	False	1.0	786.0	0.0012722646310432																				3.60997e-12	0.371846	786.0	9.0	1.34853	0.931298	0.919847	1.0556859119427168e-08	True	40M14S
ATTCTCGGGGACAGGCGGAGGAGGTCG	ACGTCGCATTCGAACCGGATGTGTGTA	(octopus_NW_026315910.1_69064) (octopus_trinity_TRINITY_DN53898_c4_g1_i5.p1_1021)	1.0	266.0	0.0037593984962406																				1.59664e-16	0.694737	266.0	6.0	1.12223	0.334586	0.334586	6.62621914725536e-13	True	54M
ATTCTCGTCGTCTAGCAGACTTTCTTT	TTTCTTCAGTAAGTTTCTAAATCTTTC	False	2.0	199.0	0.0100502512562814																				1.546e-08	0.57697	199.0	8.0	2.0449	1.92965	0.924623	3.13463233013366e-05	True	9S43M2S
ATTCTCGTGTCTTATTTTCGGTCGTAT	CTGGTTTTTATAATCACACACTTTCAT	(octopus_NC_068983.1_95026863) (octopus_trinity_TRINITY_DN47955_c8_g2_i4.p1_184)	5.0	6335.0	0.0007892659826361																				6.94325e-30	0.165301	6335.0	5.0	0.986743	0.247514	0.220363	5.987740713518677e-26	True	54M
ATTCTCGTTACAATAGGCACAGAGGCC	TGAAATTCTGAGGGGAGGGTCTAGTTA	(octopus_NC_068995.1_9863072)	1.0	369.0	0.002710027100271																				3.49145e-06	0.461176	369.0	10.0	1.49265	0.563686	0.514905	0.0052993341512117	True	54M
ATTCTCGTTCGGCCCTTATGGTACACA	TACCTGCTTCCGTGCAGACATTCCAGA	(octopus_trinity_TRINITY_DN48620_c11_g1_i15.p1_1049)	2.0	1270.0	0.0015748031496062																				2.13244e-30	0.423518	1270.0	15.0	1.16668	0.422835	0.402362	1.8789141729130552e-26
ATTCTCTAATGCTTTCTGTTCTATTGT	CCTTTCCATGGACTGAACCTAAACCTC	(octopus_trinity_TRINITY_DN55469_c7_g2_i1.p1_490)	2.0	1305.0	0.0015325670498084																				1.49706e-10	0.332509	1305.0	15.0	0.806846	0.189272	0.154023	3.755332548368472e-07	True	43M11S
ATTCTCTACATCGTGGATGGATTCTTG	TCTGACCAAACGCCGCGGTTTCGATCT	(octopus_NC_068981.1_89674507) (octopus_trinity_TRINITY_DN46408_c0_g1_i2.p1_1498)	2.0	142.0	0.0140845070422535																				5.2542e-09	0.651685	142.0	5.0	1.94391	0.922535	0.922535	1.122309265084246e-05	True	52M2S
ATTCTCTACTTGATCTAGAAAGTGTTA	CAGGGATGATGGGAGACAATACTCTTG	(octopus_NC_068984.1_19168242) (octopus_trinity_TRINITY_DN56334_c1_g1_i1.p1_8738)	1.0	1507.0	0.0006635700066357																				4.40803e-19	0.344502	1507.0	15.0	1.11153	0.341739	0.328467	2.173724833386396e-15	True	54M
ATTCTCTATCTGAAACAAATGCTAAGG	CAGTGAGCCAGCAGAATGATTAGAGCA	(octopus_NC_068985.1_31478662)	1.0	531.0	0.0018832391713747																				3.44176e-14	0.484928	531.0	11.0	1.03935	0.327684	0.297552	1.1964739671635562e-10	True	54M
ATTCTCTCAATACTGATTATACGAGAT	GAAGGAAAATTCTTGTTGAAAGAGATC	(octopus_trinity_TRINITY_DN54474_c9_g2_i17.p1_68)	2.0	4944.0	0.0004045307443365																				9.76915e-32	0.172683	4944.0	14.0	1.77599	4.24858	4.24029	9.088504224800807e-28	True	11M710N28M15S
ATTCTCTCGCCGTCGATCTTTGTAATC	TTCATAGCAACAGTCACCTACCGGATC	(octopus_NC_068984.1_6012817) (octopus_trinity_TRINITY_DN48243_c12_g1_i5.p1_376)	1.0	147.0	0.0068027210884353																				2.43693e-06	0.552299	147.0	6.0	1.71227	0.639456	0.639456	0.0037766610592594	True	54M
ATTCTCTCTCCAGTCCCACCCGGGGCT	TCCAACAACCCTTGGTCCTTTACAGTC	(octopus_NW_026363406.1_10095)	1.0	555.0	0.0018018018018018																				1.38501e-67	0.895856	555.0	7.0	1.11982	0.398198	0.389189	3.5641864961982664e-63	True	54M
ATTCTCTCTGTAACTCTCTAATCTCTT	TTTGTAATCTTGTCTTCCCACTGAACC	False	5.0	944.0	0.0052966101694915																				7.75782e-07	0.25309	944.0	9.0	1.66834	0.846398	0.667373	0.001282946318514
ATTCTCTCTTTCTCACTCCTCTTCAAT	GAAATTGTCCCTTTAATAAATTTTTCA	(octopus_NC_068981.1_22978274)	1.0	270.0	0.0037037037037037																				4.26362e-08	0.461241	270.0	14.0	1.1384	0.381481	0.377778	8.220193763056205e-05	True	54M
ATTCTCTGCCCCCTGCGGGGAGTTGGA	TAGAATGGTCCTGGTTGAAGCACCCTC	(octopus_NC_069005.1_30225544)	9.0	691.0	0.0130246020260492																				4.08289e-09	0.379214	691.0	13.0	2.03212	0.729378	0.729378	8.821314943964907e-06	True	4S50M
ATTCTCTGCTCCTGGAACTCCAATCAT	GGGTCTTTTGGAAAGTGCTGGAAAAGA	(octopus_NC_069005.1_22406093) (octopus_trinity_TRINITY_DN42760_c7_g1_i15.p1_1132)	2.0	848.0	0.0023584905660377																				4.43911e-09	0.323921	848.0	15.0	2.001	4.82901	4.5	9.554865740654311e-06	True	54M
ATTCTCTGGACATTCCACGTTATAATC	ACAAAAATGTGGATCTTTAAATTCACA	(octopus_NC_068983.1_35127088) (octopus_trinity_TRINITY_DN48605_c1_g1_i5.p1_202)	11.0	21800.0	0.0005045871559633																				3.47045e-149	0.20342	21800.0	11.0	1.21343	0.35422	0.341055	2.619761897899534e-144	True	54M
ATTCTCTGTCCTGTTTGTCCAGTGATG	GGCCGAGAACCAAGGCCGCCGCGAACT	(octopus_NC_069003.1_7030508) (octopus_trinity_TRINITY_DN44381_c4_g1_i1.p1_1401)	4.0	3553.0	0.0011258091753447																				4.0931e-45	0.356066	3553.0	15.0	0.995677	0.227976	0.209963	6.07795191195773e-41	True	54M
ATTCTCTGTTGTTTGGTTGTAAGCAGA	CGCTTTCTGAGTGTTCATGTGAAACTC	(octopus_NC_068997.1_19233555) (octopus_trinity_TRINITY_DN55988_c8_g2_i6.p1_2491)	1.0	408.0	0.0024509803921568																				2.05001e-09	0.438806	408.0	11.0	1.09504	0.365196	0.365196	4.5737632184064855e-06	True	54M
ATTCTCTTCCAACTTGCTGCCATTTAA	TCCCTATGTTATTTACTACATTATGAA	(octopus_NW_026323059.1_11660) (octopus_trinity_TRINITY_DN52732_c3_g1_i11.p1_872)	1.0	1133.0	0.0008826125330979																				1.35774e-08	0.375278	1133.0	13.0	0.885923	0.210062	0.208297	2.770599051713853e-05	True	8S46M
ATTCTCTTCCAACTTGCTGCCATTTAC	TCCCTAACTTCTTTGCTACTTTATGAA	(octopus_NC_069010.1_1155409) (octopus_trinity_TRINITY_DN56321_c2_g1_i13.p1_290)	2.0	1618.0	0.0012360939431396																				3.2775500000000004e-24	0.259969	1618.0	12.0	2.09487	1.11496	1.11248	2.166202563259537e-20	True	8S46M
ATTCTCTTCGTATAATTTACCAAGGCT	GGCAGGTGACATCCACACATCATAACG	(octopus_NW_026385324.1_659) (octopus_trinity_TRINITY_DN56543_c4_g3_i1.p1_156)	4.0	4127.0	0.0009692270414344																				3.24675e-37	0.2331	4127.0	11.0	1.71907	0.659074	0.655682	3.7245215894952815e-33	True	51M3S
ATTCTCTTCGTTTTCGTATCAGAATCT	GTTTGAGTGAGATTGTGACTGTGTAAA	(octopus_NC_068993.1_1591050) (octopus_trinity_TRINITY_DN52070_c6_g2_i16.p2_127)	1.0	400.0	0.0025																				6.75237e-16	0.529607	400.0	11.0	1.51016	0.93	0.8875	2.675426352472677e-12	True	28M1D26M
ATTCTCTTGCAGCCAGCACCGTCCATT	CCTGTTGACGATAGATTAGCCTGCTGA	(octopus_trinity_TRINITY_DN50189_c2_g1_i2.p1_1139)	1.0	251.0	0.0039840637450199																				4.22848e-06	0.447933	251.0	8.0	0.904722	0.306773	0.266932	0.0063450338092686
ATTCTCTTGTATTCCCCATCCTGGGTC	AAACACAAAATGTTTTTATATCCAGAT	(octopus_NW_026298743.1_2) (octopus_trinity_TRINITY_DN56641_c11_g1_i3.p1_1935)	137.0	4292.0	0.0319198508853681																				9.08258e-74	0.382993	4292.0	15.0	3.01095	3.09203	3.07036	2.6403715694301916e-69	True	54M
ATTCTCTTGTATTCCCCATTCTGGGTC	AAACACAAAATGTTTTGATATCCAGAG	(octopus_NC_068995.1_45024446) (octopus_trinity_TRINITY_DN47002_c0_g3_i3.p1_324)	8.0	4519.0	0.0017703031644169																				7.69402e-15	0.144125	4519.0	15.0	1.81409	0.574685	0.549237	2.8154235780504048e-11	True	53M1S
ATTCTCTTGTATTCCCCATTGTGGGTC	AAACACAAAATGTTTTTATATCGAGAT	(octopus_NW_026298743.1_2) (octopus_trinity_TRINITY_DN56641_c11_g1_i15.p1_1935)	1.0	750.0	0.0013333333333333																				8.499550000000001e-34	0.631972	750.0	9.0	1.59574	0.497333	0.452	8.580991629396329e-30	True	54M
ATTCTCTTTAACCCGGGCAAAGCCGGG	TATTTCTGCTAGTAATCAAATAAATAC	(octopus_NC_069010.1_9074130)	13.0	1197.0	0.010860484544695																				3.15996e-06	0.161279	1197.0	13.0	3.09665	2.1086	1.49958	0.0048235768846896	True	54M
ATTCTCTTTCTTTCCTTTCCCGAGCGT	CTAGTAACACAAAATCTGTATCACGTC	(octopus_NC_068998.1_46107536) (octopus_trinity_TRINITY_DN43620_c2_g3_i4.p1_151)	2.0	395.0	0.0050632911392405																				8.23397e-55	0.962733	395.0	5.0	1.4969	0.587342	0.468354	1.5965202159137221e-50	True	54M
ATTCTCTTTGGGATGATGCGATGCTTC	ACTCGTTTGTTGATGATCACACCGACG	(octopus_NC_068981.1_30232068) (octopus_trinity_TRINITY_DN52777_c7_g1_i6.p1_213)	7.0	12794.0	0.0005471314678755																				2.63432e-118	0.240192	12794.0	15.0	0.831452	0.491637	0.465843	1.441906986530933e-113	True	54M
ATTCTGAAAGAAAAGATGGTATTAAAT	TATTTGAGTGAAAACCCCAAGTTTGAG	(octopus_NC_068998.1_45485534)	6.0	716.0	0.0083798882681564																				6.4067e-13	0.453584	716.0	6.0	1.59996	0.536313	0.52933	2.003389468535423e-09	True	54M
ATTCTGAACACAAAGGGCTGTAACTAA	ATAACAACAGGCATTCTGCTCAGCCTC	(octopus_NC_068982.1_65652600)	1.0	241.0	0.0041493775933609																				1.01494e-07	0.523533	241.0	11.0	1.28977	0.46888	0.46888	0.0001872276921645	True	54M
ATTCTGAACCACAGGCTCATAGATTTT	CACGCGCACAAACACATTCACTCCTTC	(octopus_NC_068986.1_16891006)	1.0	310.0	0.0032258064516129																				1.45548e-06	0.403588	310.0	10.0	0.900856	0.248387	0.248387	0.0023232314422692	True	54M
ATTCTGAACTTTATACCCTCCGGCTGC	CCCTCTCCTACCCACGGATTTACACTG	(octopus_NC_068985.1_8483668)	2.0	542.0	0.003690036900369																				7.64841e-08	0.540217	542.0	12.0	1.38677	1.83026	0.673432	0.0001431668835094	True	54M
ATTCTGAAGTCGATACAAAGTCAGAAT	TTTGAAGTTGAACGGGAGCAACAGGGC	(octopus_NC_069010.1_4080179)	19.0	216.0	0.0879629629629629																				4.5014e-09	0.751592	216.0	10.0	2.73226	1.18981	1.11111	9.682862463117886e-06	True	1S53M
ATTCTGAATAGCTTTCATTACATTTTC	GTCTTTCTGGTAAACTATTTCCGAGAC	(octopus_NC_068982.1_162405058) (octopus_trinity_TRINITY_DN56441_c6_g4_i31.p1_1060)	1.0	855.0	0.0011695906432748																				1.0969e-08	0.377536	855.0	13.0	0.835628	0.183626	0.181287	2.2613212747463382e-05	True	54M
ATTCTGAATATCATTTACAGTGGAATT	GCAAGAATCCTGTAAAACTTTAAACCT	False	1.0	857.0	0.0011668611435239																				9.89393e-20	0.472112	857.0	9.0	1.1386	0.366394	0.361727	5.08373212038195e-16
ATTCTGAATCACACACACACACAGAGC	CACGCATACAGTCATACATCCATGCAC	(octopus_NC_068998.1_54306350)	1.0	682.0	0.001466275659824																				1.53646e-09	0.388786	682.0	15.0	1.21614	0.319648	0.312317	3.473601016968956e-06	True	54M
ATTCTGAATGTGTTGTGTGTGTGTGTG	TGAAAGAGAGAGAGAGAGAATATTACG	False	1.0	123.0	0.008130081300813																				6.15636e-10	0.838915	123.0	12.0	1.75392	5.26829	2.07317	1.4496391499357225e-06	True	12S37M5S
ATTCTGAATGTTGTTACAGATTTCTGA	ATATTGTTAACATTTAGAACCTGTAAC	(octopus_NW_026338503.1_2821)	1.0	1102.0	0.0009074410163339																				3.32803e-16	0.370138	1102.0	9.0	0.75935	0.173321	0.155172	1.3494936641269149e-12	True	12M1D42M
ATTCTGACAATACGTACTAAATTCGGT	CCGAGCGTTGGACGAATAGGCAGGTAT	(octopus_NC_068987.1_2979331) (octopus_trinity_TRINITY_DN52797_c7_g5_i5.p1_1986)	1.0	277.0	0.003610108303249																				1.30525e-06	0.468776	277.0	11.0	1.01148	0.303249	0.303249	0.0020962093224056	True	54M
ATTCTGACAGATTCCTTTGTCAAATCA	GCAGTAGCGTCATCACCGTCATTCTTG	(octopus_NC_069008.1_17127126) (octopus_trinity_TRINITY_DN48011_c6_g1_i1.p1_711)	1.0	494.0	0.0020242914979757																				2.65161e-08	0.38464	494.0	15.0	1.24469	0.336032	0.336032	5.23590797008413e-05	True	54M
ATTCTGACAGTCAGATTTTCAGGAATC	ATCACGCCTTTTATTGTGCATGTCTTA	(octopus_trinity_TRINITY_DN43769_c5_g1_i20.p1_483)	2.0	1292.0	0.001547987616099																				1.74022e-13	0.278454	1292.0	11.0	1.14912	1.65248	1.64706	5.71020678923525e-10	True	54M
ATTCTGACCCTTCTATATCCATTTTCA	AAATACAGATATCCTTGTACATGTGAT	(octopus_trinity_TRINITY_DN49003_c1_g1_i9.p1_137)	2.0	1947.0	0.0010272213662044																				4.97901e-217	0.799216	1947.0	9.0	1.37088	0.522856	0.485362	6.59975848328397e-212	True	43M11S
ATTCTGACGGATTTAGCTCCTGTTTAA	TGCTTCCCGCGGAGTGATTTTCAGGGA	(octopus_NC_068995.1_57954826) (octopus_trinity_TRINITY_DN45738_c4_g4_i2.p1_968)	1.0	223.0	0.0044843049327354																				1.01273e-06	0.529327	223.0	11.0	1.21722	0.349776	0.336323	0.0016499840873426	True	54M
ATTCTGAGGCCATCACCTGGATGATGA	GCCCCACTCGGAGACGTAACATTTCTT	(octopus_NC_068987.1_15700341)	1.0	112.0	0.0089285714285714																				1.72099e-06	0.671202	112.0	8.0	1.258	0.642857	0.5625	0.002720435736715	True	54M
ATTCTGAGTATTGGATCAACCTAAAAC	ACCAAGTGGTTCATAATGGCTGAATTC	(octopus_NC_068982.1_96930821)	1.0	561.0	0.0017825311942959																				2.20631e-09	0.415293	561.0	15.0	1.04574	1.43137	1.42959	4.906916095522611e-06	True	54M
ATTCTGATAGGGAATAAGAGCATTGCA	ACCAACTGATTTTCTAGTTTTCGTCTT	(octopus_trinity_TRINITY_DN52534_c3_g1_i4.p1_1120)	3.0	4686.0	0.0006402048655569																				2.08009e-37	0.206657	4686.0	5.0	1.09298	0.587495	0.577465	2.40199193914598e-33
ATTCTGATAGGGAATTAAAGTACTGCA	ACGAGCTGATTTTCTAGATTTTGACTC	(octopus_NW_026355034.1_2562) (octopus_trinity_TRINITY_DN55637_c3_g3_i14.p1_661)	4.0	9073.0	0.0004408685109666																				2.42339e-155	0.369238	9073.0	5.0	1.26593	0.905764	0.89838	1.9491118739423282e-150	True	54M
ATTCTGATATCAGCACTGAAGGTATAC	ACTGCATTAATGAGGAAACTGACTTGG	(octopus_NC_068987.1_39163322)	1.0	70.0	0.0142857142857142																				6.48232e-08	0.878788	70.0	7.0	2.23321	2.2	2.2	0.0001223663831347	True	54M
ATTCTGATCAACTAACTGATAATATAT	ATCATCATCATCATCATCACCCAACAT	(octopus_NC_069007.1_21652886)	5.0	713.0	0.0070126227208976																				3.86007e-07	0.280032	713.0	13.0	1.89639	0.97195	0.614306	0.0006630839191135	True	8S46M
ATTCTGATGAAACTAAAATCCATGATG	ACTCAGTTCTGAAAAGGCAATGGAATC	False	1.0	783.0	0.0012771392081736																				3.8484700000000004e-23	0.493463	783.0	14.0	1.14142	3.32567	2.76884	2.401554213362656e-19	True	39M15S
ATTCTGATGTTTGTAGGATGGCATGTA	TAGATGTATGGTGATTGTGTGTGCTTG	(octopus_NC_068985.1_30969859)	1.0	521.0	0.0019193857965451																				3.28376e-08	0.34643	521.0	13.0	0.983095	0.301344	0.291747	6.414891234678225e-05	True	54M
ATTCTGATTTATATGAAATGTTACATA	TTGAAATAATATAGGGTGATAATAGAT	(octopus_NC_068999.1_54552604) (octopus_trinity_TRINITY_DN46928_c10_g2_i7.p1_764)	1.0	221.0	0.004524886877828																				1.06398e-09	0.824561	221.0	10.0	1.09571	0.384615	0.384615	2.4460929125289944e-06	True	54M
ATTCTGATTTGGCTGCGACAAGACTCT	TCATCTCGTCATTTGCGCATCTTTCTT	(octopus_trinity_TRINITY_DN54722_c6_g1_i10.p1_254)	2.0	2703.0	0.000739918608953																				1.24514e-09	0.180304	2703.0	9.0	1.25887	0.466519	0.45875	2.8415367134120564e-06
ATTCTGCAACCGTCTGGACTGCTTTCT	CTTCAGACTTGGGACACACTGAAATAA	(octopus_NC_069009.1_9548551) (octopus_trinity_TRINITY_DN55461_c1_g5_i1.p1_5)	432.0	9738.0	0.044362292051756																				7.557580000000001e-74	0.250263	9738.0	15.0	3.0525	2.24173	2.1374	2.2002128696127502e-69	True	54M
ATTCTGCAACTCTCTGGACTGCTTTCT	CTTCAGACTTGGGACACTCTGAAATAA	(octopus_NC_069009.1_9548718) (octopus_trinity_TRINITY_DN55461_c1_g5_i1.p1_5)	650.0	24761.0	0.0262509591696619																				6.50136e-114	0.252559	24761.0	15.0	2.95277	1.94972	1.85146	3.378436086087796e-109	True	54M
ATTCTGCAATGCTTTCTGACCAGCAGA	ATTGGTAGCAAATCTCTAAGGTAGTGA	(octopus_NC_068994.1_59334565)	1.0	272.0	0.0036764705882352																				4.54959e-07	0.527462	272.0	13.0	1.14348	0.323529	0.323529	0.000774726559019	True	54M
ATTCTGCAATTATCTCATCTAATTATC	ACTTGATGACACTCTCTTTCTATTAGT	False	1.0	1342.0	0.0007451564828614																				2.94147e-22	0.371993	1342.0	13.0	0.972794	0.252608	0.252608	1.750406420977731e-18	True	8S46M
ATTCTGCAGAGCCGATTCCACACCATC	GGCTAATTGGAGTGTTTTACTTTCTTT	(octopus_trinity_TRINITY_DN49704_c1_g1_i2.p1_630)	1.0	587.0	0.0017035775127768																				7.44205e-08	0.399049	587.0	15.0	0.906772	0.289608	0.219761	0.0001394859128368
ATTCTGCAGCATCATTTTCTGCAGCAG	CAGGTGTCTTTTCTGCTGCAGCTGTTT	(octopus_NC_068984.1_115062304) (octopus_trinity_TRINITY_DN49865_c9_g4_i5.p1_122)	1.0	493.0	0.0020283975659229																				2.08579e-17	0.48899	493.0	13.0	1.04101	0.37931	0.35497	9.204742829683998e-14	True	54M
ATTCTGCATTTCATTCTTTCCTGCTTC	ACTTTCCTGTATATCTTTAGATCTAGA	(octopus_NC_068981.1_198300731) (octopus_trinity_TRINITY_DN56555_c1_g1_i10.p1_160)	2.0	2055.0	0.0009732360097323																				3.31079e-09	0.193549	2055.0	9.0	1.30088	0.39708	0.386375	7.22266135093706e-06	True	2S52M
ATTCTGCCAATCCACTGCTTTAATCAT	GACAATTATGATATTTGTTTCTCCTAT	(octopus_NC_068997.1_41837867)	1.0	266.0	0.0037593984962406																				4.51553e-09	0.513158	266.0	11.0	1.38323	0.522556	0.484962	9.711823692091802e-06	True	54M
ATTCTGCCAGCTAACGATTCTGTCAGC	AAACGATTCCTGCCGGCTAACGATTCT	(octopus_NC_068994.1_58501146)	1.0	397.0	0.0025188916876574																				6.95452e-10	0.436415	397.0	11.0	1.1548	4.27204	0.607053	1.629158555250883e-06	True	54M
ATTCTGCCAGCTCAATGCCCTGTTAAT	AATAATAATGATAATCATGGTTTCAAA	(octopus_NC_069001.1_13009889)	1.0	721.0	0.001386962552011																				5.172e-25	0.531936	721.0	11.0	1.16029	3.44799	3.36893	3.565523310224589e-21	True	54M
ATTCTGCCAGCTCACCACCTTAATAAT	AATAATGATGATGATGATGATAATAAT	(octopus_NC_068994.1_6215191)	136.0	3933.0	0.0345792016272565																				8.0853e-07	0.155155	3933.0	15.0	5.45538	5.76532	5.16323	0.0013340796299252	True	54M
ATTCTGCCAGCTCACCGCCTTTAGAAT	AATAACAATAATAATAATAATGATAAT	(octopus_NW_026350993.1_19)	13.0	1563.0	0.0083173384516954																				1.60905e-38	0.478147	1563.0	13.0	2.17238	0.533589	0.518874	1.933068224520856e-34	True	54M
ATTCTGCCAGCTCACCTCTTTAATAAT	AATAATAATAATAATAATAATTCTTTC	(RF_all_LGKD01262215.1/6344-6482_64) (octopus_NC_069006.1_23647412)	2.0	104.0	0.0192307692307692																				1.96853e-10	0.825397	104.0	6.0	2.19459	1.48077	1.48077	4.88015761515142e-07	True	48M6S
ATTCTGCCAGCTCATTACTTTATCAGC	AATTAATATTGCTGATACAACAAGTCA	(octopus_NC_068987.1_4309227)	1.0	336.0	0.0029761904761904																				1.69764e-07	0.542155	336.0	12.0	1.21148	0.318452	0.3125	0.0003048079023873	True	54M
ATTCTGCCAGCTCATTGCTTTGATGAT	GACGATGATGACGATGATGATAATCAT	False	2.0	1603.0	0.0012476606363069																				1.6887300000000002e-34	0.412383	1603.0	15.0	1.14228	1.52402	1.47848	1.7505910975261527e-30	True	6S48M
ATTCTGCCAGCTCGCCACCCTACACCA	TGTATATACACATATATATATATATAT	False	32.0	2778.0	0.0115190784737221																				2.9315e-06	0.106371	2778.0	13.0	3.51084	0.894888	0.893449	0.0044933261236592
ATTCTGCCAGCTCGCCACCTTAACAAT	AATGGTTTCAAATTTTAGCACAAGTCC	(octopus_NC_068995.1_36846769)	32.0	2087.0	0.0153330138955438																				1.05712e-16	0.28354	2087.0	15.0	2.66922	4.88069	4.84715	4.442718109508957e-13	True	54M
ATTCTGCCAGCTCGCCGCCTTAATAAT	AATAATAATAATCCTTTCTACTATAGG	(octopus_NC_069003.1_6706036)	20.0	886.0	0.0225733634311512																				2.36472e-16	0.447414	886.0	15.0	3.03267	8.57223	7.55192	9.691853465992024e-13	True	54M
ATTCTGCCAGCTCGCTACCTTAATAAT	AATGATAATCCTTTCTACTAAAGGCAC	(octopus_NC_069000.1_25939265)	3.0	247.0	0.0121457489878542																				3.71693e-17	0.774757	247.0	12.0	2.30712	1.97571	1.81377	1.612422475785934e-13	True	54M
ATTCTGCCAGCTCGTCACCTTAATAAT	AATAATAATAATAATCCTCTCTACTGA	(octopus_NC_069010.1_9299060)	2.0	280.0	0.0071428571428571																				4.26881e-06	0.503059	280.0	9.0	1.82222	7.73929	6.9	0.006401650915327	True	12M3D42M
ATTCTGCCAGCTCGTCACTTTGGTAAT	AATGATAATGCTTTCTACCAGGCACAA	(octopus_NC_069007.1_9323655)	1.0	221.0	0.004524886877828																				1.26478e-14	0.704232	221.0	4.0	1.79992	0.651584	0.642534	4.551307432747579e-11	True	9S45M
ATTCTGCCAGCTTACGGCCTAATAATT	ATAATTATGATAATAATTCTATATAAG	(octopus_NC_069009.1_2057901)	1.0	289.0	0.0034602076124567																				7.742719999999999e-20	0.750623	289.0	9.0	1.39787	0.550173	0.550173	4.0038394334006245e-16	True	54M
ATTCTGCCAGCTTGCCTTGATGATAAT	ACAATAATAATAATAATAATAATAATA	False	1.0	431.0	0.0023201856148491																				1.63089e-07	0.40358	431.0	12.0	1.11101	0.38051	0.327146	0.000293426594858
ATTCTGCCAGCTTGCTGCCTTAATAAT	AACAACAACAATAAAAACAATAATAAT	(octopus_NC_068988.1_53714340)	24.0	856.0	0.02803738317757																				1.03246e-06	0.273224	856.0	15.0	3.72456	7.4486	6.82243	0.0016801932770869	True	54M
ATTCTGCCAGTTCACTACCTTAATAAT	AATTTAATTTTGGCAAAAGGCCAGCAA	(octopus_NC_068991.1_52687838)	1.0	674.0	0.0014836795252225																				6.42302e-19	0.414206	674.0	9.0	1.13366	0.547478	0.492582	3.134347953595273e-15
ATTCTGCCGTGACGATGCACTGTTCTG	AATGTCAAGATAGACACTTAGCAACAG	(octopus_NC_068994.1_25440771) (octopus_trinity_TRINITY_DN55738_c3_g1_i19.p1_1132)	1.0	329.0	0.0030395136778115																				2.8795e-08	0.572741	329.0	13.0	0.961525	0.264438	0.264438	5.661759259544143e-05	True	54M
ATTCTGCGGGTACCCAAAGCAAGACAG	GTGGTTATGACAGCTGGCAAACCCTCA	(octopus_trinity_TRINITY_DN56314_c6_g1_i4.p1_924)	1.0	325.0	0.003076923076923																				9.00525e-12	0.564358	325.0	12.0	1.06732	0.372308	0.372308	2.540153776183409e-08	True	13M1238N41M
ATTCTGCTAACTCACCATCTTAAAACC	CTTTCTAATATAGGCGCAAGGCCTGGA	(octopus_NC_068984.1_85711225)	3.0	3380.0	0.000887573964497																				3.98645e-90	0.462469	3380.0	13.0	1.18973	0.384024	0.328402	1.520058439431658e-85	True	54M
ATTCTGCTCAATACCACAGATTTGCTT	GTCAGTTGTTTGACCTTAACTATTTGG	(octopus_NC_069006.1_9845344) (octopus_trinity_TRINITY_DN55382_c3_g2_i2.p1_91)	86.0	2268.0	0.0379188712522045																				4.47294e-06	0.169345	2268.0	15.0	4.66323	3.06526	2.7888	0.006688804739328	True	54M
ATTCTGCTCCCAGTTCCCTCTGATTGT	TCTGCTTCAATCAAAACCTCTTCAGGT	(octopus_NC_069009.1_11113587) (octopus_trinity_TRINITY_DN56131_c2_g1_i17.p1_498)	3.0	3755.0	0.0007989347536617																				1.24156e-08	0.125669	3755.0	10.0	1.21045	0.421838	0.4	2.544985371352909e-05	True	51M3S
ATTCTGCTCTGGTGTTTACATTTGTAG	ATAAACTATTTGATGATGATGGTTGGT	(octopus_NC_068993.1_61758303) (octopus_trinity_TRINITY_DN48486_c1_g2_i2.p1_518)	1.0	251.0	0.0039840637450199																				3.95891e-17	0.912621	251.0	7.0	1.15128	0.282869	0.282869	1.7140356506346694e-13	True	52M2S
ATTCTGCTGAGGTCGACTTTGCCTTTC	ATCCTTTTGGGGTTGATTAAATAAGTA	(RF_all_LGKD01090775.1/9967-9518_196) (octopus_NC_068990.1_57030524) (octopus_trinity_TRINITY_DN48745_c10_g3_i1.p1_197)	17.0	993.0	0.0171198388721047																				3.90674e-09	0.174118	993.0	13.0	3.06463	2.59517	2.2286	8.458183872174842e-06	True	54M
ATTCTGCTGTGAGATAAAGAAACAGAA	GTTTCACATTCCAATAAAATAATCTAG	(octopus_NC_068993.1_797585) (octopus_trinity_TRINITY_DN48674_c5_g1_i17.p1_224)	2.0	1327.0	0.001507159005275																				1.26324e-12	0.384943	1327.0	15.0	0.997528	0.248681	0.242653	3.848583788514956e-09	True	54M
ATTCTGCTTAATACCACAGATTTGCTT	GTCAGTTGTTTGACTTTAGCCAGTTGA	(octopus_NC_068999.1_11757367) (octopus_trinity_TRINITY_DN42514_c10_g1_i1.p1_145)	27.0	1256.0	0.0214968152866242																				1.76217e-09	0.212696	1256.0	15.0	3.00418	1.125	1.07564	3.957889701509913e-06	True	54M
ATTCTGGAAGAATGTTTCTTTCTAATG	TCATGATTAATATTTAGAATACTGTGT	(octopus_NC_068988.1_29604244)	1.0	426.0	0.0023474178403755																				9.05269e-32	0.654996	426.0	12.0	1.34231	1.49061	1.43897	8.435574406155812e-28	True	5S49M
ATTCTGGAATTTCTGGAATTTCTTGAA	TCCATTTATTTACAGACTCCCCAAGAA	False	3.0	3873.0	0.0007745933384972																				5.17278e-76	0.927384	3873.0	15.0	0.907203	1.33153	1.31578	1.5611158353742997e-71
ATTCTGGACTTTGAAAGAGCCAATAGT	GGGTTGACAAGTAGAAATAGTTTCCTG	(octopus_NC_068994.1_18070197) (octopus_trinity_TRINITY_DN50019_c3_g2_i1.p1_1345)	2.0	414.0	0.0048309178743961																				1.67494e-09	0.406338	414.0	11.0	1.3274	0.463768	0.463768	3.7701677053984807e-06	True	54M
ATTCTGGAGTAAGTCATGCTCCACCAA	AGTATTACAACACCCCTACCTCGGAAA	(octopus_NC_068992.1_27950974)	1.0	241.0	0.0041493775933609																				9.67088e-19	0.686024	241.0	11.0	1.08101	0.381743	0.381743	4.666051005427675e-15	True	54M
ATTCTGGATAGAAGCCAAATCTTTGCC	ACAGTCTCCAGACGCCAACATTTGTTC	(octopus_NC_068982.1_115592831) (octopus_trinity_TRINITY_DN56372_c4_g3_i16.p1_4684)	8.0	1688.0	0.0047393364928909																				2.28644e-35	0.491343	1688.0	13.0	1.40429	0.44609	0.423578	2.4499741041131083e-31	True	54M
ATTCTGGCAAAGAAAGTTATGGCCAAG	ATCACAACCAGAAGCCAAGTTTCTCTC	(octopus_NC_068982.1_41058542) (octopus_trinity_TRINITY_DN53353_c13_g1_i5.p1_1396)	1.0	397.0	0.0025188916876574																				4.71486e-16	0.664372	397.0	13.0	1.10312	0.347607	0.329975	1.890120678532069e-12	True	54M
ATTCTGGCAGAAATGAACATCAGTGGA	GCTGAGCAAATTGTGCATAAAACCAAG	(octopus_NC_068988.1_72834424) (octopus_trinity_TRINITY_DN52790_c1_g2_i27.p1_966)	1.0	157.0	0.0063694267515923																				1.23401e-06	0.554023	157.0	9.0	1.14042	0.318471	0.318471	0.001987804894989	True	54M
ATTCTGGCAGCCTACTTTTTCTTAATA	TATGTGTGTGTGTTTGTGTGTGTGTCC	(octopus_NC_068993.1_59062994)	1.0	119.0	0.0084033613445378																				3.62877e-06	0.678363	119.0	8.0	1.3425	0.705882	0.705882	0.0054949616863308	True	54M
ATTCTGGCATCATCTGCCCGTTGTTCG	TGCACTGCTTCTTGGAACAAATCCTGC	(octopus_NC_068982.1_100310581) (octopus_trinity_TRINITY_DN51111_c1_g3_i2.p1_1233)	1.0	668.0	0.0014970059880239																				9.77626e-23	0.476988	668.0	13.0	1.12399	0.655689	0.646707	5.968476607946206e-19	True	54M
ATTCTGGCCAAAACGTAGATTGAAATA	AATGCCAGATTCAGCTGAAATTCTTAG	(octopus_NC_069009.1_3645085)	1.0	748.0	0.0013368983957219																				9.226560000000001e-18	0.43292	748.0	13.0	0.869911	0.243316	0.212567	4.173196779347588e-14	True	54M
ATTCTGGCCATCATCATCATCATCCAG	AGATAAAAGTCTGTTGATTTGTTGTCT	(octopus_trinity_TRINITY_DN52562_c6_g1_i11.p1_966)	1.0	742.0	0.0013477088948787																				4.11795e-15	0.373546	742.0	14.0	1.17524	2.87601	2.56065	1.5386313781850377e-11	True	40M11640N14M
ATTCTGGCCATGGGTAATATGGGTGAG	GGATGGTGAAAGGAAAGACATCTGGCC	(octopus_NC_068986.1_80501413)	1.0	315.0	0.0031746031746031																				4.15255e-06	0.428954	315.0	12.0	1.38109	0.460317	0.460317	0.0062383949437256	True	54M
ATTCTGGGAAGACTTCTTGCTGAAACT	GCTCGATCGTCTTTATTTGCAGGACGT	(octopus_NC_069002.1_13372590) (octopus_trinity_TRINITY_DN55333_c4_g2_i1.p2_156)	1.0	821.0	0.0012180267965895																				5.95438e-14	0.410009	821.0	15.0	1.05573	0.314251	0.281364	2.0307000436059595e-10	True	13M1D41M
ATTCTGGGAAGAGGGTATTTTCAAGTT	AAGGGAAAGATGGAGACGCATTGTGCA	(octopus_NC_068987.1_109466373) (octopus_trinity_TRINITY_DN55920_c2_g1_i4.p1_186)	44.0	2129.0	0.0206669798027242																				3.81456e-29	0.264826	2129.0	15.0	2.6874	1.18694	1.14608	3.1861239166841544e-25	True	54M
ATTCTGGGCTACGATCGAGGTGAAGTG	AACAACTCCAGAATACTGTTGATTGCT	False	1.0	180.0	0.0055555555555555																				7.21592e-07	0.558843	180.0	11.0	1.14111	0.305556	0.305556	0.0011981413819549
ATTCTGGGCTATATATTACCTCTGTGC	AGCTGCTCAAGCTGTCGGTAATTGCAG	(octopus_NC_068999.1_48744872)	4.0	3479.0	0.0011497556769186																				1.773e-06	0.210878	3479.0	15.0	0.594811	0.0905433	0.0868066	0.0027977691781448	True	54M
ATTCTGGGGAAGAATCTGGGGTCCCTT	TCATGGCTTTTCGTTTCAGTACTGGTG	(octopus_trinity_TRINITY_DN55104_c5_g1_i15.p1_1919)	5.0	2073.0	0.0024119633381572																				2.74171e-08	0.179047	2073.0	15.0	1.10477	0.385432	0.371442	5.4039968550184535e-05
ATTCTGGGTCAAACACAAAATGTTTTG	ATATCCAGATGAACCTAAATATTTTTC	(octopus_NC_068995.1_45024463) (octopus_trinity_TRINITY_DN47002_c0_g3_i8.p1_307)	91.0	1755.0	0.0518518518518518																				1.1645799999999999e-31	0.285124	1755.0	14.0	2.66352	2.03875	2.02735	1.080203062563922e-27	True	54M
ATTCTGGGTCAAACACAAAATGTTTTT	ATATCCAGATGAACCTAAATATTTCAG	(octopus_NC_068995.1_45024463) (octopus_trinity_TRINITY_DN47002_c0_g3_i8.p1_307)	4.0	2426.0	0.0016488046166529																				1.10126e-07	0.244284	2426.0	11.0	1.76805	1.2432	1.22053	0.0002023409311025	True	52M2S
ATTCTGGTAGAACAAGGCTCTCACCTT	TCTGTTTGATTTGCATTTCATTCCCAG	(octopus_trinity_TRINITY_DN56250_c6_g2_i9.p1_1000)	1.0	1375.0	0.0007272727272727																				4.21849e-06	0.368444	1375.0	11.0	1.07448	1.24291	1.16436	0.0063309124960566
ATTCTGGTCCATTTGTGACTGGAACAA	TTTTCATTAATTCCTCATCTCCCATTG	(octopus_NC_068981.1_198257544) (octopus_trinity_TRINITY_DN51587_c0_g1_i13.p1_485)	3.0	2537.0	0.0011824990145841																				4.02434e-21	0.229262	2537.0	15.0	1.91597	0.878597	0.864407	2.2427046276369414e-17	True	54M
ATTCTGGTGAGATTTGAACTCAGATTA	TAGAGGGACAAAACCTTGAAATGTAAT	(octopus_NC_068990.1_31948820)	1.0	739.0	0.0013531799729364																				7.837909999999999e-101	0.91502	739.0	13.0	1.3216	0.573748	0.552097	3.448570741507382e-96	True	54M
ATTCTGGTGCCTAAACTTAAGTACCAT	ATTCAACCTGAATCTAAATTTTATACA	(octopus_NC_069003.1_10382476)	6.0	987.0	0.0060790273556231																				3.66808e-10	0.332125	987.0	11.0	2.01246	3.33029	2.70111	8.841602477940744e-07	True	2S19M1I32M
ATTCTGGTGTTAATACCTCAGAGTAAA	GTTCGCGCACACACACACACACACTCG	(octopus_NC_069000.1_40890043)	1.0	363.0	0.0027548209366391																				2.12471e-15	0.552705	363.0	14.0	1.29192	0.446281	0.446281	8.115986545422814e-12	True	53M1S
ATTCTGGTTACAGTTTCTGTGCTCCAT	GTTCCTGCTGTCATAAAATCGCAGTCA	(octopus_NC_069000.1_34115630) (octopus_trinity_TRINITY_DN49129_c0_g1_i5.p1_70)	2.0	3052.0	0.0006553079947575																				1.34641e-13	0.146187	3052.0	11.0	1.82415	0.484273	0.457733	4.4591013573926465e-10	True	54M
ATTCTGGTTTAACCACCCCATGACCTC	CTAACTTTCATTTTTAGAAACTTTTGG	(octopus_NC_069003.1_17317754)	1.0	175.0	0.0057142857142857																				3.5721699999999996e-20	0.900841	175.0	7.0	1.26957	8.69143	1.97143	1.8852046860057798e-16	True	54M
ATTCTGGTTTCAAGTTTAGCCCTCACT	CCTCCAGTATTATGAAATAGTGTTTAA	(octopus_NC_068984.1_3218586)	1.0	372.0	0.0026881720430107																				1.79282e-06	0.576976	372.0	5.0	1.73823	0.599462	0.599462	0.0028272760804769	True	54M
ATTCTGTAAACTCGCTGGCTTTCTGCG	AGAGGAATTGAGTGGAGATGCTACCAA	(octopus_NC_069005.1_11183419) (octopus_trinity_TRINITY_DN50575_c9_g1_i2.p1_512)	5.0	11493.0	0.0004350474201687																				2.94606e-59	0.119011	11493.0	15.0	1.35641	0.470286	0.464457	6.360833398055154e-55	True	54M
ATTCTGTAACTGTACATTTTGTGTGTG	TCCATACACACATACACACACACAATT	(octopus_NC_068985.1_51037847)	1.0	432.0	0.0023148148148148																				1.26696e-14	0.499711	432.0	13.0	1.20642	0.365741	0.354167	4.558808199731925e-11	True	54M
ATTCTGTAAGTTCATTGCCATTTGAAA	ACAAAAGTTTCTCTGCTGAATTTGACG	(octopus_trinity_TRINITY_DN56581_c6_g1_i4.p1_56)	4.0	7817.0	0.0005117052577715																				1.90337e-17	0.115406	7817.0	9.0	1.27857	2.10017	2.07931	8.423659686556379e-14	True	6S48M
ATTCTGTAATTATAAACTAGATTAATA	ACCTTATTGATCTGAATTAGTCGATAA	(octopus_NC_068982.1_64062834)	1.0	934.0	0.0010706638115631																				1.39792e-16	0.423023	934.0	13.0	1.01235	0.278373	0.278373	5.824686843832333e-13	True	54M
ATTCTGTACCATGAACTGGGCCATATC	CCAGATCGGAAGGCACACGTCTGAACT	False	1.0	430.0	0.0023255813953488																				1.52139e-06	0.399764	430.0	10.0	0.889983	0.246512	0.209302	0.0024221727579066
ATTCTGTATCTGCCACCTTTGCAAACT	CTCCCAGCTTGCCAGCAGCTGCTTGAC	(octopus_NC_068985.1_105017079) (octopus_trinity_TRINITY_DN48023_c4_g4_i7.p1_578)	1.0	168.0	0.0059523809523809																				3.0103e-06	0.708867	168.0	10.0	1.09881	0.404762	0.404762	0.0046077950026043	True	54M
ATTCTGTATGATATTGTTTTCGTAGAG	CCACTGCCACCTTTAAACGGTTGAGTA	(octopus_NC_068984.1_19402077) (octopus_trinity_TRINITY_DN56334_c1_g2_i6.p1_11618)	1.0	249.0	0.0040160642570281																				1.52728e-07	0.526331	249.0	11.0	0.836419	0.204819	0.204819	0.0002757545880447	True	54M
ATTCTGTATTATTTATACATATATATA	TATAGGTTGAATGAGAGGAAAACAATT	(octopus_NC_068998.1_48431217)	3.0	447.0	0.0067114093959731																				1.80413e-12	0.484349	447.0	13.0	2.26596	4.95302	2.73602	5.4206590098384794e-09	True	18M6D36M
ATTCTGTCAAAGTCATCGAGACAGGCT	GTGTTATCTGACGGGTGATCCCATTTC	(octopus_trinity_TRINITY_DN54052_c4_g1_i6.p1_87)	2.0	886.0	0.0022573363431151																				2.31141e-19	0.581365	886.0	15.0	1.14609	3.32619	2.70993	1.1606923673259356e-15	True	22M17652N32M
ATTCTGTCAAATGTAATGTTTATTTAT	TCACAATGTTTTGAATTAATCATGTAT	(octopus_NC_068985.1_51016415)	1.0	579.0	0.001727115716753																				1.96863e-08	0.336602	579.0	13.0	1.18334	2.53195	1.68221	3.944954697319308e-05	True	54M
ATTCTGTCAACTTGCGAATGTAACAAG	TATTGTTGTTATGTCACAAAACAGTGT	(octopus_NC_068995.1_1872136)	1.0	258.0	0.003875968992248																				6.37708e-08	0.54507	258.0	11.0	1.05558	2.89147	1.37209	0.0001204929284623	True	54M
ATTCTGTCACTGTCAGAAAGTGATAAA	CTAAACTTGCAGCTATCATCCAAAGAC	(octopus_NC_068985.1_78525076) (octopus_trinity_TRINITY_DN48134_c13_g1_i14.p1_477)	1.0	754.0	0.0013262599469496																				4.93873e-33	0.76946	754.0	10.0	1.19867	0.460212	0.432361	4.8366689738464447e-29	True	54M
ATTCTGTCCAACGTCAAATTTTCCAGG	TATTAGTCTCTGGATTGGTGATTCATG	(octopus_trinity_TRINITY_DN53386_c10_g1_i6.p1_658)	1.0	1052.0	0.0009505703422053																				1.31229e-06	0.261096	1052.0	13.0	1.52315	1.28612	1.20722	0.0021068640574187
ATTCTGTCCACTTTTTCCAGTTTCACC	ATCTTCAGATTTAGTGGAACCTGTAGC	(octopus_NC_068983.1_145301092) (octopus_trinity_TRINITY_DN49788_c7_g1_i11.p1_1063)	4.0	3675.0	0.0010884353741496																				4.69372e-94	0.405608	3675.0	14.0	1.71184	1.03265	1.02122	1.888138365914177e-89	True	49M5S
ATTCTGTCCAGGAGATTCATCCCAATA	AACACACTGTGGGGTGGTGGTATTCGG	(octopus_NC_069009.1_10336524) (octopus_trinity_TRINITY_DN56131_c2_g1_i1.p1_421)	1.0	678.0	0.0014749262536873																				7.83314e-08	0.258211	678.0	9.0	1.8013	2.00737	1.49853	0.0001464486599272	True	2S52M
ATTCTGTCCAGGTGGACATAGAACAAT	TGCCAGTGGAATAAGACTTCTAGAAGG	(octopus_NC_069002.1_37473880)	1.0	822.0	0.0012165450121654																				7.75442e-20	0.511695	822.0	14.0	1.05177	0.26399	0.248175	4.0096524960718445e-16	True	2S52M
ATTCTGTCGGCTCGAAGTAACACTGAA	TGCTGATCGTTTTGTCTCTTAGCTGGT	(octopus_trinity_TRINITY_DN51254_c3_g2_i15.p1_714)	1.0	215.0	0.0046511627906976																				7.94849e-10	0.662791	215.0	11.0	1.3998	2.25581	2.2186	1.8509220534094928e-06	True	10S44M
ATTCTGTCTGTGCAGTTCTCGTTGCAC	TTCCTCAAAATCTTCACATTTCCGTTG	(octopus_NC_068984.1_115029828) (octopus_trinity_TRINITY_DN49865_c9_g4_i6.p1_193)	1.0	223.0	0.0044843049327354																				2.36343e-08	0.514332	223.0	10.0	1.13094	0.452915	0.363229	4.694142306213965e-05	True	54M
ATTCTGTGAAATCTCAGCACAGAGCTC	TTGAAAGATGGAAGAGCACACGTCTGA	False	1.0	713.0	0.0014025245441795																				3.4501e-16	0.440781	713.0	13.0	1.06638	2.3913	0.576438	1.397426123256181e-12	True	38M16S
ATTCTGTGATGGATTGTTTTCATGATT	GGTATCCAAAATGGTATCAGAATCAGT	(octopus_trinity_TRINITY_DN50285_c1_g4_i6.p1_64)	1.0	528.0	0.0018939393939393																				5.08892e-28	0.715284	528.0	13.0	1.22429	0.452652	0.452652	4.048904329782011e-24	True	20M11543N34M
ATTCTGTGATTATTTACATACAAATCA	ATATCGTTGTCAGAAAAGTTTTCTTAA	(octopus_NC_068984.1_11321077) (octopus_trinity_TRINITY_DN44381_c4_g4_i1.p1_1940)	1.0	318.0	0.0031446540880503																				1.01373e-06	0.491009	318.0	9.0	0.832747	0.172956	0.163522	0.001651510757308	True	49M5S
ATTCTGTGATTGTCAGGAGTAGAATAG	GTATCACTTGCAGAATACCCAATGTCT	(octopus_NW_026434061.1_8) (octopus_trinity_TRINITY_DN49711_c2_g1_i7.p1_84)	1.0	1012.0	0.0009881422924901																				3.42668e-09	0.216261	1012.0	9.0	1.50002	1.3498	1.34091	7.463687963656448e-06	True	54M
ATTCTGTGCATGACGTCTCGCCCACTC	CGTGTGTGTGTGTGTGCGTGTGTCTAT	(octopus_NC_068997.1_13712974)	2.0	389.0	0.0051413881748071																				1.16342e-06	0.421938	389.0	9.0	1.88707	0.856041	0.856041	0.0018806604590891	True	54M
ATTCTGTGCTTGTTTTGAGGACATATT	GTTTTAAGACTTGAAGACTTAAACCAT	(octopus_NC_068985.1_78638970)	2.0	60.0	0.0333333333333333																				1.86366e-06	0.861607	60.0	4.0	2.7619	0.8	0.8	0.0029322656217643	True	54M
ATTCTGTGTAATCGTTTATCTTTCGGC	CATGTCTTATCCAGGTAACACCTTCAA	(octopus_NC_069005.1_34662776) (octopus_trinity_TRINITY_DN50257_c4_g1_i1.p1_167)	1.0	291.0	0.0034364261168384																				3.48072e-08	0.454708	291.0	10.0	0.968751	0.271478	0.268041	6.780241951619884e-05	True	54M
ATTCTGTGTGCAAGTGTGTGTGGAGGG	AGGGAGGGAAGGAAGGAAGGAGGGTAG	(octopus_NC_068987.1_4870115)	1.0	255.0	0.0039215686274509																				2.00612e-08	0.538769	255.0	11.0	1.20623	0.443137	0.439216	4.016322756865094e-05	True	54M
ATTCTGTTACACTTGCTCTTACTTTTG	TTCCTACTGTCAACACCTCTTTATCAC	(octopus_NC_069000.1_34116109)	3.0	3999.0	0.0007501875468867																				4.09422e-13	0.1293	3999.0	13.0	1.89283	0.865966	0.844961	1.30241918110225e-09	True	54M
ATTCTGTTACTTGATTATTCCATTCTG	ATTTATATGAAATGTTACATATTGAAA	(octopus_NC_068999.1_54552625) (octopus_trinity_TRINITY_DN46928_c10_g2_i11.p1_785)	1.0	190.0	0.0052631578947368																				1.17083e-06	0.492929	190.0	10.0	1.16049	0.531579	0.421053	0.001891968287644	True	54M
ATTCTGTTCCAGAGGATGGCTGGTTTC	TTGCAATACGTGGTGGTCTGAAATTTT	(octopus_trinity_TRINITY_DN43108_c10_g1_i4.p1_74)	7.0	4675.0	0.0014973262032085																				3.34888e-29	0.169062	4675.0	15.0	1.75086	2.17947	1.99487	2.803769496401334e-25	True	43M11S
ATTCTGTTCCATTGCTTTTGTGTATTC	AGAAGAAAATATTAGCCATATCACTGT	False	3.0	423.0	0.0070921985815602	-	Hormone_2	PF00123.23	0.99	13.3	0.0	1.2	13.0	0.0	1.1	1.0	0.0	0.0	1.0	1.0	1.0	0.0	-	-1.0	2.66301e-13	0.500659	423.0	15.0	1.89016	4.14184	3.93617	8.603377928751739e-10	True	42M65695N12M
ATTCTGTTCGAATTATTAAACTTAAAG	AGGTACCCAAAAGTCCTGATCAAATCC	(octopus_NC_029723.1_2615)	81.0	116625.0	0.0006945337620578																				0.0	0.427966	116625.0	15.0	1.20833	0.294071	0.284707	0.0	True	2S52M
ATTCTGTTCGATTAAATTGAACGATAT	GTTAACTGGATCGACGAGGCTGGTTAT	(octopus_trinity_TRINITY_DN50523_c8_g1_i2.p1_316)	3.0	3661.0	0.0008194482381862																				6.08634e-127	0.477833	3661.0	10.0	1.29813	0.443868	0.430483	3.668581414304408e-122
ATTCTGTTCTAGGCACAAGGCTAGCAA	CCCCGAGAGGAAGGATAGTTCATACTT	(octopus_NC_069001.1_8232949)	2.0	386.0	0.005181347150259																				1.05528e-15	0.568666	386.0	10.0	1.85525	0.702073	0.699482	4.122760455856779e-12	True	54M
ATTCTGTTCTGTTACTTGTAGATACAT	CCTATACACTAGACATATATAGTTATA	(octopus_NC_068983.1_114304665)	1.0	362.0	0.0027624309392265																				4.86146e-17	0.735071	362.0	15.0	1.19093	1.56354	1.46961	2.0923338003285241e-13	True	51M3S
ATTCTGTTCTTTAGTATATTTCAGCAA	AATTTCAAGTCTCTTTTGACCTTTTCT	(octopus_NW_026421887.1_564) (octopus_trinity_TRINITY_DN54908_c5_g1_i7.p1_315)	2.0	1514.0	0.0013210039630118																				2.12496e-16	0.215951	1514.0	11.0	1.09391	0.279392	0.264861	8.739574198299923e-13	True	41M1D13M
ATTCTGTTCTTTTAAGTTGACCGATAT	GGTAACTGGTTCATTAAGGTCCATTAT	(octopus_NW_026409151.1_3759) (octopus_trinity_TRINITY_DN46701_c5_g11_i1.p1_214)	6.0	6148.0	0.0009759271307742																				3.41409e-20	0.144945	6148.0	11.0	1.25709	0.614346	0.609629	1.80430115955356e-16	True	51M3S
ATTCTGTTGCCATATTCTTCACTAGTG	AACGTGTCTGGGTTAAGATGGCCAGCG	(octopus_NC_068982.1_96961275) (octopus_trinity_TRINITY_DN54470_c2_g6_i15.p1_636)	1.0	583.0	0.0017152658662092																				4.09469e-08	0.369522	583.0	14.0	1.24721	1.5163	1.46141	7.911536638511992e-05	True	53M1S
ATTCTGTTGTAGGAGAAGTTCTGCTGT	GTCTGTGGGTCCACGAAGAGAGGCAAG	(octopus_trinity_TRINITY_DN43463_c4_g2_i13.p1_223)	1.0	656.0	0.0015243902439024																				3.14412e-17	0.369985	656.0	12.0	1.73322	1.09909	1.09756	1.3702455272348993e-13
ATTCTGTTGTAGGAGAAGTTCTGTTGT	GTCTGTGTGTCCATTATAAGAGGCAAA	(octopus_NW_026405438.1_455)	86.0	3418.0	0.0251609128145114																				1.6427699999999998e-37	0.27195	3418.0	13.0	2.90892	2.34845	2.33821	1.9046668097915748e-33	True	1S53M
ATTCTGTTGTAGGAGAAGTTTTATGAT	GTCTGTGTGTCCCTCATGAGAGGCATG	(octopus_trinity_TRINITY_DN48232_c0_g1_i9.p1_10)	3.0	1132.0	0.0026501766784452																				5.87733e-68	0.742046	1132.0	11.0	1.87485	0.882509	0.873675	1.525190878608413e-63
ATTCTGTTGTTAATGTTCTTGCTGCTG	CTGTTCAGCGTCGCTATTGTTGTTACT	False	1.0	496.0	0.002016129032258																				3.35858e-07	0.393827	496.0	11.0	1.1326	5.16129	3.4496	0.0005814074706489	True	48M6S
ATTCTGTTTCAAATGTGAAGGGTTTTT	CAGTAACGGGCTCATCATCCGGGTCAT	(octopus_trinity_TRINITY_DN44251_c2_g3_i4.p1_950)	3.0	1731.0	0.0017331022530329																				8.53361e-57	0.634557	1731.0	15.0	1.2395	0.373195	0.358174	1.7393423952146224e-52	True	39M15S
ATTCTGTTTCTGTTTTCTTTCTTCCTT	TTACATTGTGGTGATTTCGTCCGGTTC	(octopus_NC_068983.1_4477971)	1.0	332.0	0.003012048192771																				1.11934e-10	0.528228	332.0	9.0	1.22788	0.433735	0.364458	2.843204984524579e-07	True	54M
ATTCTGTTTGAAATATAACAAACCAGT	AACCATTAATGGATTTTCATTTGGGCC	(octopus_trinity_TRINITY_DN52753_c7_g1_i3.p1_247)	1.0	164.0	0.0060975609756097																				1.01174e-16	0.86173	164.0	10.0	1.26549	0.573171	0.536585	4.256741058071946e-13	True	30M457N24M
ATTCTTAAAGATTTAGCAAATGCTTCC	ATAGCAACAGCTTCTCTGCCCGGAGTC	(octopus_NC_068999.1_36910526) (octopus_trinity_TRINITY_DN47535_c8_g1_i1.p1_1287)	2.0	1134.0	0.001763668430335																				4.08033e-19	0.42316	1134.0	15.0	1.18308	0.354497	0.344797	2.0166759735569488e-15	True	54M
ATTCTTAAAGTGTGGGTGGGAGTTTGT	TGATTACATTGATCCCAGTCCTGTAAC	False	1.0	1092.0	0.0009157509157509																				2.65951e-29	0.464528	1092.0	13.0	1.04672	0.257326	0.257326	2.235565524802498e-25
ATTCTTAAATGTCGAATTGTAAATCAG	ATGAAATTGAAGGGAATTCGTCCAGCG	(octopus_NW_026295529.1_3517) (octopus_trinity_TRINITY_DN56543_c4_g3_i4.p1_838)	3.0	3451.0	0.0008693132425383																				1.91916e-10	0.155833	3451.0	11.0	1.03781	0.474645	0.44364	4.763009145829959e-07	True	1S53M
ATTCTTAAATTTTACAATATTGTTTAC	ATTTATTCAGCTATTGACACAAGAGTT	(octopus_NC_068986.1_9692916)	2.0	1585.0	0.0012618296529968																				3.96518e-09	0.328449	1585.0	15.0	0.788488	0.141956	0.139432	8.578265074959107e-06	True	54M
ATTCTTACATTTGATTGTTCCCGGTGG	ACAGACTAACCTTGGACATTTATTTTT	(octopus_trinity_TRINITY_DN46725_c8_g2_i2.p1_265)	5.0	11523.0	0.0004339147791373																				2.02631e-28	0.12401	11523.0	10.0	1.1911	0.672481	0.66632	1.6410396493152251e-24	True	32M9742N22M
ATTCTTAGAAAATTGTTCATAAAACTT	CTTGTATTCATCTTTGCTCTCAGCAAC	(octopus_NW_026350982.1_1056) (octopus_trinity_TRINITY_DN56020_c7_g2_i7.p1_40)	2.0	3651.0	0.0005477951246233																				7.90904e-79	0.50575	3651.0	15.0	1.05841	1.80581	1.19255	2.512651899491e-74	True	40M3D14M
ATTCTTAGATCTTATTCCGAAATCAAT	TACCCAAGAATACGGCGGGAAACCTTT	(octopus_NW_026348835.1_445) (octopus_trinity_TRINITY_DN44896_c11_g1_i4.p1_307)	24.0	51968.0	0.0004618226600985																				1.30286e-172	0.160709	51968.0	11.0	1.85871	0.976293	0.968577	1.2300370362718305e-167	True	54M
ATTCTTAGTAAAATGAGAACACGGGGC	TTACAATGTTAATTTCAAATTTTAATA	(octopus_NC_068988.1_1120877)	1.0	283.0	0.0035335689045936																				1.98309e-06	0.489951	283.0	10.0	1.10055	0.982332	0.982332	0.0031095631993414	True	50M4S
ATTCTTAGTAGCACCTGTCGAGAGATC	CTATCACGTGTACTCTCTTGACACACA	(octopus_NC_068992.1_47782560) (octopus_trinity_TRINITY_DN47562_c6_g1_i6.p1_375)	1.0	163.0	0.0061349693251533																				1.03593e-11	0.735632	163.0	6.0	1.15231	0.447853	0.411043	2.905755527269884e-08	True	54M
ATTCTTATAAAAGAATTCATCCTATTA	TAAAATTTTTATATATATATATATATA	(octopus_NC_068981.1_181324476)	3.0	375.0	0.008																				2.06234e-06	0.381728	375.0	10.0	1.88735	3.09333	0.725333	0.003226366677387	True	54M
ATTCTTATCCTCCTCACCAACGAATTT	TCCCTGAACCAGTCCACAAAACACCAA	(octopus_NW_026375468.1_164) (octopus_trinity_TRINITY_DN54077_c2_g1_i21.p1_120)	1.0	847.0	0.0011806375442739																				1.3571999999999998e-32	0.910994	847.0	10.0	1.073	0.280992	0.236128	1.3078641543693258e-28	True	54M
ATTCTTATGTATAAAACTGAAATATAT	ATATATATATATTATATGTGTGTGTAT	False	3.0	201.0	0.0149253731343283																				5.73688e-12	0.666435	201.0	11.0	2.53862	5.65672	3.21393	1.64714373667694e-08	True	17S37M
ATTCTTATTATAATAAACATATATATA	ATTATTATATAAGCGTAAGTGTAAGTG	(octopus_NC_068986.1_105696916)	1.0	236.0	0.0042372881355932																				3.3699e-13	0.73188	236.0	7.0	1.08737	0.868644	0.868644	1.0794002403500116e-09	True	54M
ATTCTTATTCTTCAAACATCCAAGATG	ACGAAACCCCTTTGTCTTGAGAACTGA	(octopus_NC_069002.1_5010822)	1.0	684.0	0.0014619883040935																				6.773030000000002e-18	0.480671	684.0	12.0	1.19996	0.381579	0.375731	3.0913627580515175e-14	True	54M
ATTCTTATTGAAAATTTTTAAGGTTCT	AGTTTTCCCATTATAAGACTTAGAAGA	(octopus_NC_069000.1_47179873)	1.0	360.0	0.0027777777777777																				1.00753e-27	0.918783	360.0	11.0	1.08284	0.880556	0.594444	7.908877855182505e-24	True	54M
ATTCTTATTGTGCACAAGTGTATGTAT	CATATATATATACACACACACACAGAG	(octopus_NC_069007.1_20680605)	13.0	4055.0	0.0032059186189889																				9.947110000000001e-18	0.351874	4055.0	15.0	0.906052	0.151418	0.145746	4.488462001939359e-14	True	51M3S
ATTCTTATTTATATGATTCTGGCCATT	GTAACACCAAGATTCCGAACGTAGCCG	(octopus_trinity_TRINITY_DN52515_c0_g1_i25.p1_1849)	1.0	1091.0	0.0009165902841429																				8.5182e-08	0.50543	1091.0	14.0	0.80013	0.189734	0.186984	0.0001585487757887	True	35M19S
ATTCTTCAAAAATGTTTTTGTCTTCAC	AAAGTTGGTTGATCCAATGCTTCCTGA	(octopus_NW_026317966.1_311) (octopus_trinity_TRINITY_DN56412_c3_g1_i6.p1_517)	3.0	5970.0	0.000502512562814																				3.4802200000000005e-232	0.577637	5970.0	11.0	1.23957	1.12563	1.11491	5.0633950226597015e-227	True	54M
ATTCTTCAAAACATTCTTCCTCTTTGT	GTTTCAATGAGTAGTAGAAGGCATTCC	(octopus_trinity_TRINITY_DN48915_c7_g2_i5.p1_731)	1.0	228.0	0.0043859649122807																				1.23536e-33	0.945599	228.0	13.0	1.15715	0.517544	0.434211	1.2387347855208278e-29	True	1S34M4086N19M
ATTCTTCAAACATCCAAGATGACGAAA	CCCCTTTGTCTTGAGAACTGATTACTG	False	1.0	606.0	0.0016501650165016																				5.20261e-15	0.464249	606.0	11.0	1.17293	0.386139	0.371287	1.9289844868532363e-11	True	54M
ATTCTTCAAAGGTGTTAAACCCATCAG	CTGTGGTTGGAAGAGTAACATCTTCCA	(octopus_trinity_TRINITY_DN54471_c10_g2_i2.p1_173)	3.0	4132.0	0.0007260406582768																				6.323179999999999e-103	0.555566	4132.0	15.0	1.07133	1.92207	1.90634	2.8645098341606768e-98	True	2S25M5296N27M
ATTCTTCAAATCTTCCATGCTGCTCTG	ATCACATCTTACAGCTGTTCCCCAGAT	(octopus_NC_069000.1_34120285)	1.0	1876.0	0.0005330490405117																				1.03292e-77	0.386691	1876.0	11.0	1.24714	7.20469	2.73401	3.2157040334659654e-73	True	22M3D32M
ATTCTTCAAGGCAGTGCCCCAGCATGG	CTGCCATCTATTGACTGGAAAAAGTAA	(octopus_NC_069000.1_18690129)	56.0	949.0	0.0590094836670179																				1.51368e-19	0.398798	949.0	13.0	3.74599	5.7334	5.58483	7.68937945475432e-16	True	54M
ATTCTTCAAGTTTATTAATTTCGTTCC	TATCCACATACCATCTGCAGTTACAAT	(octopus_trinity_TRINITY_DN50885_c1_g1_i5.p2_559)	2.0	603.0	0.0033167495854063																				7.66381e-47	0.853843	603.0	12.0	1.42787	1.08126	1.04146	1.1935926043506505e-42	True	41M8776N13M
ATTCTTCAATATCAATAAATTTATCTT	TATTGACATCATTTTTATTAAATAATT	False	3.0	2863.0	0.0010478519035976	-	EF-hand_1	PF00036.35	0.24	14.8	1.3	0.24	14.8	1.3	1.0	1.0	0.0	0.0	1.0	1.0	1.0	0.0	-	-3.0	1.3163900000000002e-24	0.435157	2863.0	15.0	0.760962	0.375131	0.354174	8.878132806537585e-21	True	39M15S
ATTCTTCACACATTTTCCTTTTTAACA	CACACACACACACACATATATATACAC	(octopus_NC_069000.1_47625747)	4.0	388.0	0.0103092783505154																				4.1309e-06	0.2593	388.0	12.0	1.55203	0.677835	0.664948	0.0062078254210274	True	3S51M
ATTCTTCAGTGGACATCTGTTGTGGCA	AATCTGTGTGTTCTGAAAGACAAAACA	(octopus_NC_068984.1_123102735)	56.0	2411.0	0.0232268768145997																				1.9291e-31	0.239601	2411.0	15.0	2.63749	6.3538	5.95438	1.773404077762924e-27	True	54M
ATTCTTCATAAAACGACCTTTAACCTT	CATGGAATGTTCAAGTGTAGAATTTGG	(octopus_NC_068993.1_17138344) (octopus_trinity_TRINITY_DN49084_c2_g1_i1.p1_1486)	1.0	271.0	0.003690036900369																				8.82845e-11	0.659091	271.0	7.0	1.17645	0.332103	0.332103	2.265469298910272e-07	True	54M
ATTCTTCATACTCTCGAATAAAGTCAT	ATTCTGGTAAGAAATTTTCCCGGGGTA	(octopus_NC_068986.1_76668385) (octopus_trinity_TRINITY_DN55826_c1_g3_i9.p1_209)	2.0	911.0	0.0021953896816684																				1.81576e-19	0.319825	911.0	14.0	1.11049	2.04391	1.74424	9.180012594522417e-16	True	7S47M
ATTCTTCATATATTTGTCTGCTTTGGA	CAGTGACATCCAGGCTGTTGCTCGATA	(octopus_trinity_TRINITY_DN46617_c3_g5_i5.p1_37)	1.0	178.0	0.0056179775280898																				3.88414e-08	0.61652	178.0	9.0	1.2889	0.432584	0.426966	7.524398159129347e-05	True	12S42M
ATTCTTCATATTCCTCGTTGTATGCAA	AATAACTTTTCGCAAGTTCAGTGATCT	(octopus_trinity_TRINITY_DN45894_c9_g2_i2.p1_182)	1.0	650.0	0.0015384615384615																				3.25763e-15	0.486837	650.0	12.0	1.19189	0.361538	0.358462	1.2272765510871822e-11	True	13M3473N33M8S
ATTCTTCATCAAGCAAAGCAAGAATTC	CCATAGGCTTCTCAATAAGGTCAATGC	(octopus_trinity_TRINITY_DN56035_c5_g1_i15.p1_800)	3.0	3564.0	0.0008417508417508																				1.23686e-16	0.224426	3564.0	15.0	0.72026	0.153479	0.133277	5.170931669270618e-13	True	34M799N19M1S
ATTCTTCATCAGATTCTTCCTTCTCAC	CAGCCTCACCTGATCGCACAGTAGATA	(octopus_NC_068982.1_107706726) (octopus_trinity_TRINITY_DN56035_c5_g1_i2.p1_5036)	5.0	3820.0	0.0013089005235602																				3.37428e-13	0.149744	3820.0	15.0	0.959464	0.259686	0.246073	1.080691017573205e-09	True	54M
ATTCTTCATCTTCAAAGTATTTTTCTT	TGATGCTCTTCTTTTTCTTACCTTTTG	(octopus_NW_026399264.1_777) (octopus_trinity_TRINITY_DN56020_c7_g2_i26.p1_761)	4.0	4536.0	0.0008818342151675																				4.05043e-64	0.473029	4536.0	15.0	1.13088	0.536817	0.508377	9.694410722357232e-60	True	54M
ATTCTTCATTTTATTTTTCTCACCAAA	GTAATTGATTTCCTGTTCTTTGACATC	(octopus_NC_068981.1_198229040) (octopus_trinity_TRINITY_DN56555_c1_g1_i12.p1_667)	2.0	1720.0	0.0011627906976744																				2.7122400000000003e-24	0.252144	1720.0	9.0	1.75366	0.630233	0.623256	1.80001485376843e-20	True	4S50M
ATTCTTCCAACAGACCATTGCTGCTGC	TGCTACAGGGGAACCCAACATCCTGCT	(octopus_NC_068990.1_16526498)	4.0	4425.0	0.0009039548022598																				8.18768e-76	0.371192	4425.0	15.0	0.989714	2.16023	1.00791	2.4619319384555894e-71	True	54M
ATTCTTCCAACTCACCACCTTAATAAT	AATAATAATAATAATAACAACAATAAT	(octopus_NC_069005.1_32316971) (octopus_trinity_TRINITY_DN45903_c6_g5_i1.p1_1212)	9.0	951.0	0.0094637223974763																				2.60941e-07	0.24779	951.0	13.0	2.65828	0.828601	0.790747	0.0004578959786717	True	54M
ATTCTTCCAGTTTCTTATGTGTGTGTG	TGTGTGTGTATTCTATACACAAAGGGA	False	1.0	282.0	0.0035460992907801																				1.67942e-08	0.514245	282.0	12.0	1.41737	3.52482	1.33688	3.3915722143173435e-05
ATTCTTCCATGAGAGCATACTTTGTTT	GAAGAATCTGTCTGAAGTGTCTAAAGA	False	4.0	1369.0	0.0029218407596785																				4.40844e-13	0.263501	1369.0	6.0	1.60788	0.363039	0.362308	1.398129021399505e-09
ATTCTTCCCAGCTCTCTCTTGCAACCG	CCCCGAAGTCAAAGTAGTTTCCCCAAG	(octopus_trinity_TRINITY_DN46970_c3_g1_i5.p1_928)	1.0	185.0	0.0054054054054054																				5.65377e-09	0.634344	185.0	6.0	1.83891	0.859459	0.859459	1.2034982932544548e-05	True	13M9275N41M
ATTCTTCCGATCTTGTTAACATCTGTT	GAATTAGTGGTGGTGGCCACAAAGATG	(octopus_NC_068986.1_9647721)	1.0	303.0	0.0033003300330033																				2.11614e-22	0.860502	303.0	12.0	1.349	0.481848	0.458746	1.2688842163599573e-18	True	2S52M
ATTCTTCCTAATTTTCAAAATTAACCC	TTTCGATACCAACCAGATCGGAAGAGC	False	1.0	402.0	0.0024875621890547																				3.00096e-12	0.472789	402.0	13.0	1.41687	0.475124	0.475124	8.841042030975776e-09	True	13S41M
ATTCTTCCTACATTAGGCACAAGGCCT	GGAATTTTAGAGGAAGGGGCCAATTGA	(octopus_NC_068989.1_89280659)	3.0	2263.0	0.0013256738842244																				4.38987e-24	0.429701	2263.0	13.0	0.953877	0.201061	0.178966	2.8803131568733905e-20	True	54M
ATTCTTCCTCTTTGTGTTTCAATGAGT	AGTAGAAGGCATTCTCCTGCTGCTGTA	(octopus_trinity_TRINITY_DN48915_c7_g2_i5.p1_719)	1.0	226.0	0.0044247787610619																				2.61161e-23	0.875817	226.0	13.0	1.1503	0.415929	0.415929	1.6443286461511967e-19	True	1S47M6S
ATTCTTCGACCAGGCGTTGTGTTGTGT	TCTTGAGCAAAACACTTCACCTCATTT	(octopus_NC_069003.1_31737601)	1.0	1165.0	0.0008583690987124																				4.55576e-33	0.428057	1165.0	15.0	1.03198	0.291845	0.28412	4.4677847666186575e-29	True	2S52M
ATTCTTCGTACATTCTTTTTATCAGGT	TTCATTTGGAAACGTTCTTTCCCTAAT	(octopus_trinity_TRINITY_DN54548_c2_g2_i6.p1_3066)	2.0	745.0	0.0026845637583892																				1.20441e-62	0.826195	745.0	11.0	1.37085	0.456376	0.456376	2.800393725665201e-58	True	30M3854N24M
ATTCTTCGTCAAGTGGTAGGTCAGTAA	AATCCCCTTGCTCTAAACCGGTTGTCA	False	1.0	395.0	0.0025316455696202																				5.6919e-06	0.427284	395.0	14.0	1.60689	5.97722	4.39494	0.0083867262742409	True	31M4969N23M
ATTCTTCGTCCGACCTTCAGTTGGCTC	GGTGTGAGGGTCAAGTTGGAAAGGCCC	(octopus_NC_069005.1_32301888) (octopus_trinity_TRINITY_DN46987_c3_g1_i5.p1_1299)	4.0	3109.0	0.0012865873271148																				4.77901e-07	0.243802	3109.0	13.0	0.70178	0.114828	0.106787	0.0008117724239969	True	54M
ATTCTTCGTTATTTGTTAGATTATAAT	GAACGGAAGATACAAGACGAAATGGCT	(octopus_NC_068982.1_128330037) (octopus_trinity_TRINITY_DN47987_c4_g1_i9.p1_41)	1.0	398.0	0.0025125628140703																				1.58381e-08	0.3628	398.0	11.0	1.08798	0.306533	0.306533	3.2075760746000984e-05	True	54M
ATTCTTCTAACTGTCAAAGTGTTACCA	AGAGCCGCATGGTAACCTAGCGATAGT	(octopus_NC_069004.1_33269309)	3.0	746.0	0.0040214477211796																				1.16095e-10	0.444385	746.0	15.0	1.77612	0.489276	0.466488	2.944492325627136e-07	True	54M
ATTCTTCTACCAGCTTGCCACCTTAAT	GATGATTATGATGATGATGATTTCTAA	(octopus_NC_068994.1_53777212)	1.0	103.0	0.0097087378640776																				3.61996e-15	0.976744	103.0	7.0	1.25521	2.13592	2.12621	1.3587457920524057e-11	True	6S48M
ATTCTTCTACTTGTTTCAGTCATTTGA	CTGTGGTCATGCTGGAGCACCGCCTTG	(octopus_NC_069000.1_17128071) (octopus_trinity_TRINITY_DN55669_c9_g1_i1.p1_419)	2.0	1439.0	0.0013898540653231																				3.67055e-37	0.556634	1439.0	14.0	0.888181	0.250869	0.245309	4.20223202210568e-33	True	54M
ATTCTTCTATCCCTAGTTTCCTCATTG	ACCACCACATAAGGGATCGGGGGACCC	(octopus_NC_068991.1_28158197) (octopus_trinity_TRINITY_DN55197_c8_g2_i6.p1_215)	6.0	1238.0	0.0048465266558966																				1.34887e-14	0.319289	1238.0	15.0	2.49827	1.28998	1.27706	4.843937711674837e-11	True	54M
ATTCTTCTATTTAAAAATATTCCCTTG	TATTCCCCAGTCTGTGTCAATCGCACA	(octopus_NC_068985.1_5499) (octopus_trinity_TRINITY_DN49952_c1_g8_i1.p1_519)	1.0	805.0	0.0012422360248447																				5.10427e-10	0.274357	805.0	10.0	1.28843	1.10311	1.07329	1.2123341822915747e-06	True	54M
ATTCTTCTATTTAAAAATATTCTCTTG	TATTCCCCATAAACAACCCTTCAACAT	False	3.0	5098.0	0.0005884660651235																				1.60641e-31	0.20241	5098.0	14.0	2.11687	0.741663	0.725186	1.4818473218875848e-27	True	17S37M
ATTCTTCTCCAGATTCCTCGATCTTTG	CTTCTCTGGTCACAACTGGGCAAAAAG	(octopus_NW_026421887.1_392) (octopus_trinity_TRINITY_DN54908_c5_g1_i10.p1_170)	2.0	1317.0	0.0015186028853454																				1.16105e-09	0.194273	1317.0	15.0	1.07237	0.280182	0.280182	2.6586088306717296e-06	True	54M
ATTCTTCTCCTTGCAAGAACAGAAGTT	GTTAGGCTTAGGAATGCATAGTTAATC	(octopus_NC_068982.1_187104271)	1.0	646.0	0.001547987616099																				3.02729e-08	0.387352	646.0	15.0	0.870868	0.226006	0.205882	5.9382164029952376e-05	True	54M
ATTCTTCTCGTCACATCCTGCAATCAG	ATTATTTTCAGCTATAACCTAAGATGT	(octopus_trinity_TRINITY_DN43415_c1_g1_i1.p1_136)	1.0	154.0	0.0064935064935064																				3.92814e-20	1.0	154.0	4.0	1.22669	0.714286	0.694805	2.0682663280645843e-16	True	2S52M
ATTCTTCTCGTCCCATCCTGCAATCAG	ATTATTTTCAGCTATAACCAAACGATC	(octopus_NC_069008.1_18260534) (octopus_trinity_TRINITY_DN43415_c1_g1_i1.p1_137)	1.0	1395.0	0.0007168458781362																				6.83136e-44	0.489346	1395.0	12.0	2.31075	1.29391	1.1233	9.768063141515151e-40	True	4S50M
ATTCTTCTCTGCTGCTTGTGGACCTCC	CCACCCTGCAATCAGAGGGATGTCTCC	(octopus_NC_069000.1_47179283)	1.0	307.0	0.003257328990228																				5.68137e-35	0.895292	307.0	12.0	1.18146	0.449511	0.449511	5.9928626146463524e-31	True	54M
ATTCTTCTCTTCAGCTTTTTAATTCTG	CTTATCTGTCCTTTGTCTCGAGCTGGG	(octopus_NC_068981.1_191804687) (octopus_trinity_TRINITY_DN51911_c3_g1_i13.p1_45)	1.0	319.0	0.0031347962382445																				7.32277e-11	0.538924	319.0	11.0	1.85555	2.25078	1.9185	1.8942076699976425e-07	True	2S52M
ATTCTTCTGACACCAGTGACATTTCTC	TGAATTATCGACTATAGCAAGCGTCTA	(octopus_trinity_TRINITY_DN55961_c4_g1_i1.p1_9129)	1.0	114.0	0.0087719298245614																				8.26265e-08	0.719212	114.0	7.0	1.38466	8.20175	5.65789	0.0001540562238869	True	19M6444N35M
ATTCTTCTGTAAAGACATATTCATGGC	CCAGTAAAGTATATGCCTAGGGAAAAT	(octopus_NC_068982.1_3789464) (octopus_trinity_TRINITY_DN51390_c9_g1_i5.p1_437)	1.0	343.0	0.0029154518950437																				5.37256e-08	0.488338	343.0	13.0	1.06404	0.294461	0.294461	0.0001023733691826	True	54M
ATTCTTCTGTATTTCTCTTCTCTCTCT	TCTTGAGTCATGTCTCTAATATTATGA	(octopus_NW_026302210.1_797) (octopus_trinity_TRINITY_DN51131_c0_g1_i5.p1_108)	2.0	2381.0	0.0008399832003359																				2.97744e-23	0.332217	2381.0	13.0	0.889807	0.209576	0.180176	1.8692123744129485e-19	True	54M
ATTCTTCTTCATCCTCATCATCTTCTA	AAGTTGTCGATTTGAAATCAACATGTT	(octopus_NC_068997.1_28127891) (octopus_trinity_TRINITY_DN43938_c3_g4_i1.p1_92)	2.0	1594.0	0.001254705144291																				1.13168e-21	0.273787	1594.0	15.0	1.91988	0.64931	0.630489	6.514901892799722e-18	True	51M3S
ATTCTTCTTCATCGTCACTTTTGGAAT	TATCTCTTTTATTCTCCAAAGTTGCGG	(octopus_trinity_TRINITY_DN47579_c3_g1_i6.p1_104)	1.0	217.0	0.0046082949308755																				6.28601e-06	0.94359	217.0	4.0	0.841722	0.40553	0.341014	0.0092061402281627
ATTCTTCTTCGGAGGAGACGGCGGCAC	TTACGGATTTTCGCCGTCTTTGGAATT	(octopus_NC_069000.1_4347688) (octopus_trinity_TRINITY_DN47124_c7_g2_i1.p1_2766)	1.0	290.0	0.0034482758620689																				1.23786e-12	0.548193	290.0	11.0	1.11228	0.417241	0.351724	3.773715522571111e-09	True	25M1D29M
ATTCTTCTTGAGTGTAGCCCTTCTCAT	GAATAATTTTCATCTGTATTACAATTG	(octopus_trinity_TRINITY_DN43553_c10_g1_i4.p1_143)	1.0	979.0	0.0010214504596527																				1.76683e-18	0.410364	979.0	15.0	1.1103	0.33095	0.321757	8.379346836970937e-15
ATTCTTCTTGCTGACATTTTGCTAGTA	AGAACGTGATTTATCCCCTCGGAAGTT	(octopus_NC_068981.1_128841371)	1.0	1023.0	0.0009775171065493																				4.19104e-92	0.751528	1023.0	15.0	1.32036	0.5435	0.513196	1.6439509269226746e-87	True	54M
ATTCTTCTTGTTCATCACGATCTAATT	CAGCAGCAATTTCGGCAGACGATGTCG	(octopus_NC_068998.1_47064177) (octopus_trinity_TRINITY_DN50553_c5_g1_i1.p1_128)	1.0	492.0	0.0020325203252032																				2.2569e-21	0.654992	492.0	12.0	1.23468	3.23984	3.23984	1.2765716207778996e-17	True	45M9S
ATTCTTCTTTTCTTTGAGTCGTAGATT	TAGATTTCTGCTATAAGGATTTTTCAG	(octopus_NC_069008.1_13718782)	2.0	1765.0	0.0011331444759206																				5.32531e-06	0.187036	1765.0	13.0	1.05899	0.42153	0.410765	0.0078789033400818	True	51M3S
ATTCTTCTTTTGTAATCCATAGATCAT	CCGTGGGAGGCCTACTAGCCAATCTAG	(octopus_trinity_TRINITY_DN42767_c7_g1_i4.p1_1013)	1.0	471.0	0.0021231422505307																				1.42848e-09	0.37142	471.0	4.0	0.815325	0.180467	0.180467	3.240653513160172e-06
ATTCTTGAAGTTACATACGAAATATCA	AGTTCATTTTGTTCATTGTCGCGGATA	(octopus_NC_069008.1_4326653) (octopus_trinity_TRINITY_DN54412_c8_g6_i7.p1_1184)	1.0	198.0	0.005050505050505																				6.34502e-08	0.58347	198.0	8.0	1.72423	3.07576	2.73232	0.0001199182602455	True	17S37M
ATTCTTGAATAACAAAGTCATCCAATA	CCGCACTGTCCCAAACTTCAGGCCTTG	False	1.0	121.0	0.0082644628099173																				1.3955e-10	0.782026	121.0	6.0	1.67943	4.2314	3.28926	3.5120244041895465e-07	True	29M496N25M
ATTCTTGAATACAGATGTTCTTCGCAG	GCTGAATTCTGGCTGTTATTTCCGTGG	(octopus_NC_068999.1_25596590) (octopus_trinity_TRINITY_DN49894_c3_g2_i8.p1_197)	3.0	212.0	0.0141509433962264																				3.69756e-08	0.575513	212.0	12.0	2.25966	3.08962	2.48585	7.181196570638586e-05	True	54M
ATTCTTGACCAAGTACTTAGTCTCCAT	TGAGTCTATTTGCAACTCCTTTTAGTG	(octopus_NW_026349791.1_231)	1.0	981.0	0.001019367991845																				6.48613e-08	0.154709	981.0	14.0	1.01313	0.370031	0.347604	0.0001224347800452	True	1S53M
ATTCTTGAGTGCTACATGATTTACACA	ATGTGAATAATATACCACCAGTTATGC	(octopus_NC_069000.1_8485619)	1.0	331.0	0.0030211480362537																				2.40071e-24	0.762277	331.0	12.0	1.09366	0.308157	0.308157	1.5978114803990375e-20	True	54M
ATTCTTGATAACGGCTTTTCTCTCAGA	CATCTTGGACTATTTGGTTATTTTAAA	False	4.0	3181.0	0.0012574662055957																				3.15593e-12	0.219715	3181.0	15.0	0.877016	1.4967	1.47155	9.27862905059994e-09
ATTCTTGATGAGAAAACATGTATTGAA	ACAGATTTTGATGTATTGGTATAATGA	(octopus_NC_069009.1_8737813)	1.0	485.0	0.002061855670103																				1.63093e-53	0.859088	485.0	10.0	1.06983	0.298969	0.274227	3.0585144477865896e-49	True	54M
ATTCTTGCAACCGTGCTCGCAGGCATT	CTGCTTTTCACACTCGTCTATATCTGT	(octopus_NW_026417679.1_8162) (octopus_trinity_TRINITY_DN56127_c3_g1_i4.p1_2632)	3.0	5491.0	0.0005463485703879																				2.01791e-120	0.396034	5491.0	9.0	1.32931	0.899836	0.859953	1.1325148961882864e-115	True	1S53M
ATTCTTGCACGTCATGCTGATGCCACA	CTAATAAAACCAAACAGGATAGATAAT	(octopus_NC_068981.1_71746668)	1.0	263.0	0.0038022813688212																				6.51197e-10	0.676583	263.0	11.0	1.04151	0.441065	0.410646	1.5297700692570452e-06	True	54M
ATTCTTGCATGAGTTCACCCTCGTTTC	GACCAGCTTCTGTAGGAATAAAAGGTA	(octopus_NC_068995.1_50513645)	2.0	495.0	0.004040404040404																				1.47772e-07	0.542318	495.0	13.0	1.20152	3.07071	3.00606	0.0002672718162966	True	54M
ATTCTTGCGGTTAATCACCTTAAAATG	CAACGACTCCAATGCATGTTTAATTGC	(octopus_NC_068985.1_97351697) (octopus_trinity_TRINITY_DN55275_c2_g1_i11.p1_103)	1.0	456.0	0.0021929824561403																				1.71113e-08	0.381734	456.0	13.0	1.37527	0.938596	0.905702	3.452752757343369e-05	True	54M
ATTCTTGGAGATTTGTAGCCTCAAGGT	GACAGCCAGGCGCAAGCCTTGAGAGAC	False	1.0	415.0	0.0024096385542168																				8.95183e-07	0.263175	415.0	14.0	1.19949	3.97831	3.60723	0.0014687567763852	True	38M19744N16M
ATTCTTGGATTTTCTTGCCAATGTTAT	CATTGACCATCTCAACTTTTTGACCAG	(octopus_NC_068991.1_54821881) (octopus_trinity_TRINITY_DN44767_c6_g1_i10.p1_4106)	2.0	996.0	0.002008032128514																				1.44626e-50	0.63943	996.0	14.0	1.11349	0.340361	0.332329	2.505001185771375e-46	True	54M
ATTCTTGGCCAACAGCAATAACAGAAT	CAATACGGGGTTCGTTGTTTTCAATTT	(octopus_NC_068991.1_6634524) (octopus_trinity_TRINITY_DN56293_c6_g5_i3.p1_4595)	4.0	5726.0	0.0006985679357317																				5.28026e-93	0.375162	5726.0	15.0	1.03847	0.267028	0.242403	2.0955610314055893e-88	True	54M
ATTCTTGGCCTCCCAGATCCATAGCTT	CAAGGAACTGTCTACACGACGTTCCTT	(octopus_trinity_TRINITY_DN55966_c2_g1_i5.p1_442)	1.0	297.0	0.0033670033670033																				1.60113e-06	0.602096	297.0	12.0	1.26544	0.346801	0.346801	0.002541943552525
ATTCTTGGGAACTGCCTGAACAAGTTA	TGGCTAGTGGTCACAATTCCGATGTTT	False	3.0	1416.0	0.0021186440677966																				1.55743e-15	0.208236	1416.0	13.0	1.48532	3.32274	3.00918	6.010791852729759e-12	True	13S41M
ATTCTTGTACATCATCCAATATAGATG	CTTTTAGTGGAAAGCTTGGAACAAAGT	(octopus_trinity_TRINITY_DN56122_c3_g1_i8.p1_983)	1.0	750.0	0.0013333333333333																				1.28763e-19	0.449103	750.0	9.0	1.04229	0.314667	0.284	6.56892155945107e-16	True	16M19803N38M
ATTCTTGTACTAAGAATGTTTCAATGA	CAAGAGAAATATGTGGTTCTCAAATGC	(octopus_NC_068983.1_46954649)	1.0	603.0	0.0016583747927031																				8.56474e-07	0.764742	603.0	4.0	0.800792	0.192371	0.192371	0.001408814370709	True	54M
ATTCTTGTGTTGTACTTGATGAAGTCC	TTCAGCTCGAACCTTGTTGTCCGAAGG	(octopus_NC_068998.1_55005381) (octopus_trinity_TRINITY_DN55310_c4_g2_i2.p1_3613)	8.0	435.0	0.0183908045977011																				2.14131e-25	0.581104	435.0	12.0	2.48379	0.827586	0.804598	1.5042048828049545e-21	True	3S51M
ATTCTTGTTATACAGATGTTCGTCGCT	GGCTGAGAATTTCTTGTCTGTTTATTT	(octopus_NC_069002.1_3244330)	66.0	3113.0	0.0212014134275618																				2.2364e-12	0.164317	3113.0	15.0	2.51396	4.31288	3.01446	6.661727226040484e-09	True	54M
ATTCTTGTTATACAGATGTTCGTCGTT	TGTCGTTTGGCAGAGCTTATCACTAGT	(octopus_NC_068982.1_45308160)	5.0	1556.0	0.0032133676092544																				8.478730000000001e-24	0.426941	1556.0	15.0	2.35737	10.1761	8.21658	5.479116004660917e-20	True	54M
ATTCTTGTTCAGTTTCTTCAAAGCGTC	GGCATCCATACATTAAATGCTGTTTGC	(octopus_NC_068981.1_71693713) (octopus_trinity_TRINITY_DN49919_c3_g2_i1.p1_235)	3.0	5418.0	0.0005537098560354																				2.2702e-06	0.10274	5418.0	15.0	0.49021	0.107235	0.093577	0.0035321986107149	True	54M
ATTCTTGTTGTCACTGCCATCGAGTCT	TAAACGAAGACGAGGACCCTACATCCC	(octopus_NC_068999.1_47094098) (octopus_trinity_TRINITY_DN50313_c3_g2_i1.p1_253)	1.0	223.0	0.0044843049327354																				5.06334e-06	0.639655	223.0	11.0	1.16285	0.367713	0.340807	0.007515092102556	True	54M
ATTCTTGTTTGGCCCTTGGTTGGCTCC	AGTTGAGTAAACCAGCAATCATGGGCA	(octopus_NC_068987.1_7567251)	1.0	457.0	0.0021881838074398																				6.47801e-15	0.540094	457.0	12.0	1.82018	0.934354	0.934354	2.383958379128488e-11	True	54M
ATTCTTTAAATTTCTTCAGAATTTCTG	TGTCTTGAGGATAAACCACAAGGTAAA	(octopus_trinity_TRINITY_DN48268_c3_g1_i14.p1_209)	3.0	3711.0	0.0008084074373484																				8.19947e-31	0.194578	3711.0	12.0	1.7282	0.946106	0.929669	7.349674258960112e-27	True	13S38M3S
ATTCTTTAATACCATCGTTTTTCTTTG	CCACCAAGCTACGACCTTTGTTTATGG	False	13.0	603.0	0.0215588723051409																				2.29645e-11	0.37765	603.0	14.0	2.06295	3.28192	2.98839	6.234936530250451e-08	True	44M10S
ATTCTTTACAAACAATACACAATGCTT	CAAGCGAACTCTCCTAATAATAATGTC	(octopus_NC_068984.1_88172785)	15.0	628.0	0.0238853503184713																				6.71001e-23	0.558713	628.0	14.0	3.10179	2.01274	1.7707	4.133498187173175e-19	True	54M
ATTCTTTACAATCCGTAAAACCTCGCG	TCCATGTCGAAGTCAAACCATAAATTC	(octopus_NC_068983.1_31765770)	1.0	482.0	0.0020746887966804																				3.07189e-10	0.472159	482.0	13.0	0.765514	0.188797	0.186722	7.465002282163084e-07	True	54M
ATTCTTTACATGTTTGTTTGCATGGAC	TGGCCAGCTTTATATACACTTACAAAC	(octopus_NC_069000.1_1323913)	1.0	418.0	0.0023923444976076																				3.88578e-09	0.432448	418.0	13.0	1.17923	0.605263	0.605263	8.415222793761243e-06	True	54M
ATTCTTTACCCTTGCACACCTTGTGGA	GCGGGAGCAACAACTCAGAGTTTCCAA	(octopus_trinity_TRINITY_DN45946_c5_g1_i14.p1_461)	1.0	993.0	0.0010070493454179																				2.45963e-36	0.549062	993.0	15.0	1.10454	0.327291	0.325277	2.733242828591961e-32
ATTCTTTAGAAGCCTAGTACTTATTCT	ATCAGTCTCTTTTGCTGAACCGCTAAG	(octopus_NC_068987.1_26108464) (octopus_trinity_TRINITY_DN55485_c3_g3_i1.p1_40)	14.0	588.0	0.0238095238095238																				3.9155e-07	0.332244	588.0	13.0	3.25168	1.37415	1.2568	0.0006720401895001	True	54M
ATTCTTTAGACCAGAGATCAGGGTTTT	TAAATGTTGGTGGAGGACTTCTGGCAG	(octopus_NC_069001.1_3089192) (octopus_trinity_TRINITY_DN56369_c6_g1_i2.p1_734)	2.0	981.0	0.0020387359836901																				2.54612e-19	0.94124	981.0	4.0	0.991541	0.448522	0.408767	1.2750755606002165e-15	True	49M5S
ATTCTTTATAATTTGGCTAAAAGACCA	GCAATTTTCAGAGGAATCATGTGGATA	(octopus_NC_068982.1_187597032)	1.0	445.0	0.0022471910112359																				1.16424e-13	0.955708	445.0	7.0	0.716888	0.137079	0.137079	3.8769276788776336e-10	True	54M
ATTCTTTATATTCTTCTTTTGTAATCC	ATAGATCATCAGTGGGAGGCCTACTAT	(octopus_trinity_TRINITY_DN42767_c7_g1_i1.p1_902)	1.0	459.0	0.0021786492374727																				8.07103e-08	0.341479	459.0	4.0	0.797633	0.174292	0.174292	0.0001506714372582	True	16S38M
ATTCTTTATATTTTGGTGTCTAGACTT	TATTGGCAGTGTTTCTGCGAATATTCC	(octopus_NC_068982.1_4080461)	1.0	869.0	0.001150747986191																				2.80735e-15	0.47186	869.0	13.0	1.1686	0.357883	0.35443	1.0628512990641124e-11	True	54M
ATTCTTTATGTGAATTCATGTGTTGAA	ACAAATTTTGTTGTGTCCAGGGAGAGC	(octopus_NC_068984.1_86682206)	11.0	1408.0	0.0078125																				7.76326e-08	0.166521	1408.0	13.0	1.19361	0.423295	0.393466	0.0001452007981094	True	53M1S
ATTCTTTCAACTAGAAATTGGCGATCC	CTGGGCTGGTGAGTCCCGTACTGCTCC	(octopus_NC_068982.1_191699430)	1.0	487.0	0.002053388090349																				1.33877e-08	0.389568	487.0	11.0	1.0477	0.355236	0.349076	2.7337709943165023e-05	True	54M
ATTCTTTCACCACAACTTTCTCTCACT	CTTACGTCTTGTTTCTGTTGTGCCTGT	(octopus_NC_068990.1_31391237) (octopus_trinity_TRINITY_DN53506_c8_g1_i1.p1_161)	12.0	269.0	0.0446096654275092																				7.94176e-09	0.514435	269.0	9.0	3.13298	1.54275	1.52045	1.6630250319446623e-05	True	54M
ATTCTTTCACTTGTTTCAGTCATTTGA	CTGCGGCCATGCTGGAGCACTGCCTTG	(octopus_NC_068981.1_73680183) (octopus_trinity_TRINITY_DN45166_c15_g6_i1.p1_159)	4.0	341.0	0.0117302052785923																				7.70803e-12	0.486381	341.0	10.0	1.90212	1.34311	1.34311	2.18767309759246e-08	True	1S53M
ATTCTTTCATGCTTCTATTTCTTACAG	GGTTTAACTAGTATAATTCTCTGTTCA	(octopus_NC_068982.1_166393324)	1.0	241.0	0.0041493775933609																				3.80504e-09	0.583643	241.0	11.0	1.13064	0.369295	0.369295	8.248553140285052e-06	True	54M
ATTCTTTCATTAGCATTCTCGGATTTA	TAATTTTGAAATATTGCCCTGATGAAG	(octopus_NC_068997.1_10781516)	1.0	833.0	0.0012004801920768																				2.69862e-13	0.36829	833.0	9.0	1.15077	0.454982	0.440576	8.713701099816292e-10	True	54M
ATTCTTTCCTGAAACATTTTAATCACA	TGCTGTTAGCATTGCAGCAGCTGTGAC	(octopus_NW_026367209.1_263)	2.0	486.0	0.0041152263374485																				5.75677e-11	0.434828	486.0	9.0	1.12285	0.240741	0.240741	1.5041649691360417e-07	True	54M
ATTCTTTCCTGCTTCACTTTCCTGTAT	ATCTTTAGATCTAAATGTTCCTTCTTT	(octopus_NC_068981.1_198300719) (octopus_trinity_TRINITY_DN56555_c1_g1_i8.p1_67)	2.0	2202.0	0.0009082652134423																				5.11333e-13	0.204772	2202.0	9.0	1.34888	1.01045	1.00045	1.612540099779863e-09	True	54M
ATTCTTTCGACAGTCTTTTGGCAAGTA	TCTGTTAACAACAGTGTTGAAACTGTT	(octopus_trinity_TRINITY_DN42824_c5_g4_i3.p1_454)	1.0	255.0	0.0039215686274509																				4.55702e-06	0.475776	255.0	11.0	1.01489	0.258824	0.258824	0.0068073000829643	True	16M2177N38M
ATTCTTTCGGGTTCTTCATCATCTGAC	AATAGGCCACTGTCATCACTGGAGTTG	(octopus_NC_068985.1_54653056) (octopus_trinity_TRINITY_DN51761_c14_g1_i2.p1_756)	1.0	1163.0	0.0008598452278589																				2.32411e-10	0.383631	1163.0	15.0	1.1931	0.486672	0.467756	5.720234585178133e-07	True	54M
ATTCTTTCGGTTTCCCGTCAGTAGAGT	GGACCCGCAAACACTGCTTCAGTCCTA	(octopus_NC_068998.1_9227435)	1.0	156.0	0.0064102564102564																				1.36357e-06	0.633897	156.0	11.0	1.13212	0.358974	0.358974	0.0021844272043746	True	54M
ATTCTTTCTAATTTTGGCACAAGGCCA	GTAATTTAGAGGAGGGGGTTAGTTGGC	(octopus_NC_069004.1_1942643)	33.0	982.0	0.0336048879837067																				2.21899e-06	0.297045	982.0	13.0	2.49181	6.86762	6.21385	0.0034570629304673	True	54M
ATTCTTTCTCAAATGGAAAAGCATCAA	CATGTTTGATGCAGTCTTCTAACTCAC	(octopus_NC_068982.1_144073552) (octopus_trinity_TRINITY_DN48176_c2_g1_i8.p1_233)	1.0	333.0	0.003003003003003																				1.36187e-08	0.557016	333.0	14.0	1.54699	0.528529	0.528529	2.778605223518352e-05	True	54M
ATTCTTTCTCCCACTGTGGCATGTCTT	CTGCATCTGCATTGCTGGCTTCATTAA	(octopus_trinity_TRINITY_DN52721_c3_g1_i2.p1_1133)	2.0	883.0	0.0022650056625141																				6.3836199999999996e-27	0.613532	883.0	13.0	1.24255	4.29785	3.43035	4.829338619568564e-23	True	36M18S
ATTCTTTCTCTGTTTATTTTCTCTTAT	TTTCTGTTGAAGATCATTGGCTCGAAA	(octopus_NW_026326927.1_3)	1.0	231.0	0.0043290043290043																				1.01602e-11	0.62987	231.0	10.0	1.65661	10.2857	4.54113	2.8522874699987352e-08	True	54M
ATTCTTTCTGCTATAGGCACAAAGCCT	AAAATTACAGGGGTGGGCCTCGACTGT	False	1.0	231.0	0.0043290043290043																				1.0323e-08	0.52314	231.0	11.0	1.67326	4.87013	3.78788	2.1344519571320546e-05	True	9S45M
ATTCTTTCTGTAATGTCAACTTTATCT	TCGTTATCAATAGGATATGGATCTCAT	(octopus_NW_026396695.1_1105) (octopus_trinity_TRINITY_DN56038_c2_g2_i3.p1_293)	4.0	4664.0	0.0008576329331046																				4.3747e-10	0.148871	4664.0	15.0	1.0329	0.323756	0.293954	1.0463176517369818e-06	True	22M1D32M
ATTCTTTCTTCAGAGTTTAGAGGAGGA	CTTGGTACAAGAAATGTCGAAAGACAG	False	1.0	261.0	0.003831417624521																				1.17905e-09	0.566265	261.0	11.0	1.16181	0.685824	0.574713	2.6979652695237407e-06
ATTCTTTCTTTCACGACTTCTTCCGCC	TCTTTGACGGCCACCTGCCTCACTCCA	(octopus_NC_069008.1_1853868) (octopus_trinity_TRINITY_DN47611_c8_g1_i4.p1_1164)	3.0	2012.0	0.0014910536779324																				3.1142799999999998e-25	0.144419	2012.0	13.0	0.768344	1.47366	1.27734	2.1699343037677488e-21	True	54M
ATTCTTTGAAGGCCCATACAGTAAGAA	GCTATTGAATATCCTTTCAATGTCATT	(octopus_NC_068981.1_168709573)	2.0	174.0	0.0114942528735632																				2.27003e-06	0.570369	174.0	9.0	1.77038	0.511494	0.477011	0.0035319760065763	True	54M
ATTCTTTGAGGTTTGAATAATTCACCT	TTGGAAGCATGGGTGTTTTGCTCAACA	(octopus_NC_068985.1_94163766)	5.0	649.0	0.0077041602465331																				2.1652900000000003e-34	0.557649	649.0	12.0	1.74599	1.78428	1.69646	2.2359490366372487e-30	True	53M1S
ATTCTTTGCCTGGAGATCGCCATTATT	GGAGCGCTCTCTTAGATATAATGTCAA	(octopus_NW_026308231.1_202)	1.0	923.0	0.0010834236186348																				4.752089999999999e-20	0.512368	923.0	12.0	1.20846	0.447454	0.414951	2.488430120852979e-16	True	54M
ATTCTTTGCGATGTGACCCTCCAGCAG	TTGTGAATCCCTGTTGGTTGAGTCCAT	(octopus_NC_069003.1_22467600) (octopus_trinity_TRINITY_DN43963_c9_g2_i2.p1_311)	1.0	455.0	0.0021978021978021																				6.45298e-12	0.487637	455.0	13.0	1.14028	0.369231	0.353846	1.8442183885096688e-08	True	54M
ATTCTTTGGAAGTCTAGTACTTATTCT	ATCGGTCTCTTTTTGCCGAACCGCTAA	(octopus_NC_068988.1_43165068) (octopus_trinity_TRINITY_DN42743_c8_g2_i1.p1_185)	5.0	1316.0	0.0037993920972644																				5.50482e-17	0.34085	1316.0	13.0	1.57491	0.636778	0.467325	2.36026594025976e-13	True	54M
ATTCTTTGGTAATGAATTGGTTCTGAA	TTTTGTTATTCTCCGAATCAATTTGGT	(octopus_trinity_TRINITY_DN49572_c0_g1_i14.p1_329)	2.0	1770.0	0.0011299435028248																				1.83254e-16	0.266144	1770.0	13.0	1.24266	0.39322	0.386441	7.571806312252977e-13	True	53M1S
ATTCTTTGGTATTCCTTGTCTCTCTCT	TCTTAAGTTATGTCTCTAATATAATGA	(octopus_trinity_TRINITY_DN43370_c0_g1_i8.p1_381)	6.0	10515.0	0.0005706134094151																				1.30887e-43	0.21646	10515.0	15.0	1.44499	0.691013	0.667998	1.8557038789151903e-39	True	53M1S
ATTCTTTGTAAGCCTAGTACTTATTTT	ATCGGTCTCTTTAGCCGAACCGCTAAG	(octopus_NC_069003.1_10992058) (octopus_trinity_TRINITY_DN42743_c8_g2_i6.p1_190)	23.0	2846.0	0.0080815179198875																				2.56256e-16	0.177185	2846.0	15.0	2.02814	4.33029	2.06606	1.0477086418125849e-12	True	54M
ATTCTTTGTAGGTTCACTTTGCGGCTT	CGTTTGTTCTGTAAAATTTCGTGATCA	(octopus_trinity_TRINITY_DN42326_c8_g1_i43.p1_147)	1.0	409.0	0.0024449877750611																				2.04183e-19	0.521798	409.0	14.0	1.12509	2.00733	2.00489	1.0290240222752969e-15	True	43M11S
ATTCTTTGTTCTCCATTAAGGAAGTAG	ACACGTTCGGCAATTGGTTTCCTTTGT	(octopus_trinity_TRINITY_DN51432_c0_g2_i2.p1_5208)	1.0	242.0	0.0041322314049586																				1.80516e-06	0.520384	242.0	11.0	1.5369	0.607438	0.590909	0.0028457439954021	True	4S50M
ATTCTTTGTTTTATGACATTGAAGAGT	TACAGCACATTGCGAAATGTAATTCAT	(octopus_NC_068998.1_2067464)	1.0	1176.0	0.0008503401360544																				2.25464e-07	0.18223	1176.0	13.0	1.25147	1.77041	1.7432	0.000398786584281	True	54M
ATTCTTTTACTCATTTCTAGTCACCAA	GCTTACGATGTGCACTCATTCTGTACA	(octopus_NC_069000.1_7900333)	2.0	1531.0	0.0013063357282821																				9.47392e-07	0.176099	1531.0	15.0	1.21879	0.516656	0.508818	0.0015492385084277	True	53M1S
ATTCTTTTACTTATTTCAGTCATTTGA	CTGTGGCCATGCTGGGGTACCGCCTTT	(octopus_NC_069007.1_20967740) (octopus_trinity_TRINITY_DN55669_c9_g1_i1.p1_419)	2.0	116.0	0.0172413793103448																				9.5544e-11	0.794826	116.0	6.0	2.32546	3.56897	3.38793	2.443627891621005e-07	True	54M
ATTCTTTTACTTGTTTCAGTCATTTGA	TTGCGGCCATGTTGGGGCACCACCTTT	(octopus_NC_068993.1_59047165) (octopus_trinity_TRINITY_DN48260_c11_g3_i1.p1_2)	180.0	4740.0	0.0379746835443038																				1.92661e-27	0.201887	4740.0	15.0	5.43037	5.11287	4.91772	1.4932858930371654e-23	True	54M
ATTCTTTTAGGGTAAGATATCCGTTCT	TGTCATCGTCTAAAATGTCGAATACTT	(octopus_NC_068987.1_12288492) (octopus_trinity_TRINITY_DN56176_c6_g3_i14.p1_188)	1.0	505.0	0.0019801980198019																				3.97223e-06	0.333981	505.0	9.0	0.891936	0.261386	0.253465	0.0059826777968482	True	54M
ATTCTTTTATACGTTTCAGCCCTAAGC	ATGTGGTCATGCAGGAGCATCGGCAAC	(octopus_NC_069000.1_1882285)	1.0	647.0	0.0015455950540958																				7.00691e-14	0.401288	647.0	9.0	1.05	0.31221	0.31221	2.3755859507068677e-10	True	54M
ATTCTTTTATGTTTCTCATTAAGAGGC	TACACACACACACACACATATACACTT	(octopus_NC_068983.1_146387374)	24.0	1071.0	0.0224089635854341																				1.81222e-22	0.403187	1071.0	15.0	2.42732	1.68627	1.67694	1.0902107165116229e-18	True	52M2S
ATTCTTTTATTCTTTTATACGTTTCAG	CCCTAAGCATGTGGACATGCAGGAGCA	(octopus_NC_069000.1_1882293)	1.0	554.0	0.0018050541516245																				2.47555e-10	0.39284	554.0	9.0	1.1138	0.404332	0.362816	6.075637783978368e-07	True	54M
ATTCTTTTCATCGGTGCCATCTTCACA	GTCACTTGCTCCATCACACATACTGTC	(octopus_NW_026337378.1_403) (octopus_trinity_TRINITY_DN56308_c5_g1_i2.p1_514)	6.0	11208.0	0.0005353319057815																				1.26993e-73	0.241934	11208.0	11.0	0.81352	0.171752	0.15596	3.6813747835924675e-69	True	54M
ATTCTTTTCGGAAAGAGCTGCATTGTT	AAAGTCCTCACAAGATCTTTCTGAAAT	(octopus_NC_068981.1_72282763)	3.0	553.0	0.0054249547920434																				4.36024e-11	0.503001	553.0	9.0	1.31941	2.09222	1.68897	1.1526230505437549e-07	True	9S45M
ATTCTTTTCTGCTTCTTCTTGCTCCTT	TTTCCGTCGGCATGCAGCTGATATCAC	(octopus_NC_068982.1_61045272) (octopus_trinity_TRINITY_DN52913_c6_g1_i2.p1_379)	1.0	219.0	0.0045662100456621																				1.70654e-07	0.496465	219.0	11.0	1.12495	0.365297	0.333333	0.0003063293498546	True	54M
ATTCTTTTCTTTTACTTGTTTCAGTCA	TTTGACTGAGGCCATGCTGGAGCACCG	(octopus_NC_069003.1_18183213) (octopus_trinity_TRINITY_DN24051_c0_g1_i1.p1_377)	1.0	122.0	0.0081967213114754																				5.9656e-06	0.666667	122.0	8.0	2.10124	7.7459	1.87705	0.0087651708254905	True	54M
ATTCTTTTGACCTTTTATTGTGGTTTG	CTTCTTTTTAACTTTCAACATATCATC	(octopus_NC_068982.1_155577744) (octopus_trinity_TRINITY_DN55756_c8_g6_i4.p1_259)	1.0	1071.0	0.0009337068160597																				8.08982e-14	0.345475	1071.0	15.0	0.93432	0.251167	0.213819	2.728588556910395e-10	True	3S51M
ATTCTTTTGCCACCCCAGCGCTCAGAG	AAATAGGTGCAGAACGGACAAGAGTTA	(octopus_NC_069001.1_9096817) (octopus_trinity_TRINITY_DN55769_c1_g1_i4.p1_44)	3.0	6400.0	0.00046875																				7.81069e-99	0.284113	6400.0	11.0	1.27215	0.796406	0.781875	3.3558226762378314e-94	True	54M
ATTCTTTTGGTTGTAGAAATTATACAC	GAGCCAGTTCTCAGAATGTACCACATT	(octopus_trinity_TRINITY_DN51218_c10_g1_i6.p1_2347)	1.0	268.0	0.003731343283582																				1.13344e-12	0.541688	268.0	11.0	1.1351	0.317164	0.317164	3.467310324160468e-09	True	24M2438N30M
ATTCTTTTGTAGATTTACCACAATTGG	TAGCTCAGTGGTAGACCATGACCTGTT	(octopus_NC_068984.1_21475318)	1.0	1327.0	0.0007535795026375																				8.16215e-34	0.424986	1327.0	13.0	1.17547	0.420497	0.415222	8.243848768759271e-30	True	54M
ATTCTTTTGTATTTCTTGTCTCTCTCT	TCTTGAGTTATGTCTCTAATATGATGA	(octopus_NW_026363406.1_8626) (octopus_trinity_TRINITY_DN51131_c0_g1_i21.p2_57)	3.0	4689.0	0.000639795265515																				2.27869e-14	0.231403	4689.0	15.0	0.578827	0.101941	0.0814673	8.035883592321508e-11	True	54M
ATTCTTTTGTCCATAGGCAAATCTTTT	GCCAGCGCTATGAGAACTATATCCAGA	(octopus_NC_068991.1_28438082) (octopus_trinity_TRINITY_DN45653_c4_g1_i11.p1_439)	1.0	78.0	0.0128205128205128																				3.51466e-08	0.818806	78.0	5.0	1.3426	0.794872	0.641026	6.842544245443223e-05	True	27M5D27M
ATTCTTTTGTGTCAGGGATAGACAGAT	GCATCATGGAAAGACAAGAGAAAGCAA	(octopus_NC_068983.1_161717704)	1.0	461.0	0.0021691973969631																				2.10183e-09	0.445249	461.0	15.0	1.13723	0.403471	0.403471	4.6842390263342924e-06	True	54M
ATTCTTTTGTTTCATTTGACTGCGGCC	ATGCTTTGTAAACCTAGTACTCATTCT	(octopus_NC_069007.1_20309092)	1.0	208.0	0.0048076923076923																				7.72563e-23	0.951481	208.0	12.0	1.31101	0.524038	0.524038	4.7430451695239915e-19	True	54M
ATTCTTTTTAAATGGACATTTGCAGGG	TATCTTGTTGTCAATAAATAGTTGAGG	(octopus_NC_068993.1_43675353) (octopus_trinity_TRINITY_DN44500_c4_g1_i3.p1_265)	2.0	3487.0	0.0005735589331803																				0.0	0.897395	3487.0	15.0	1.21447	0.396616	0.391741	0.0	True	3S51M
ATTCTTTTTATTTGTATAGTTTCTTGC	TATTGTTAGTTAGTGCTTAGAAGAAAT	(octopus_NC_068989.1_89280021)	4.0	5688.0	0.00070323488045																				2.3962800000000003e-114	0.460352	5688.0	15.0	1.07052	0.261252	0.245956	1.251052546002693e-109	True	54M
ATTCTTTTTCAGTTGCTGCTCGCTTCT	TTGACGGAATATTTTCATCAGGAGACC	(octopus_NC_068993.1_54163372) (octopus_trinity_TRINITY_DN47231_c5_g1_i4.p1_497)	1.0	636.0	0.0015723270440251																				1.695e-11	0.414953	636.0	15.0	1.06414	0.345912	0.333333	4.6594166346770994e-08	True	54M
ATTCTTTTTCATTCCAGGTGCCATTAT	ATTAAACATCTGTGAAGAGTAACCATG	(octopus_NC_068997.1_37392439)	5.0	223.0	0.0224215246636771																				1.14218e-13	0.652468	223.0	6.0	2.28228	1.39462	1.27803	3.8059559184599375e-10	True	54M
ATTGAAAAACATCAATAGATGTGAGAG	TGAGAAAGATACGAGGTGGGAGGTCTT	(octopus_NC_068992.1_61405602)	1.0	423.0	0.0023640661938534																				2.03134e-16	0.572779	423.0	13.0	1.38822	0.356974	0.356974	8.36679749550048e-13	True	54M
ATTGAAAAACATTCCGAGACAATGTAA	CTGTGGCGAGTTGAGTTAGGCTTGACA	(octopus_NC_068995.1_27316306) (octopus_trinity_TRINITY_DN53759_c3_g1_i3.p1_1262)	1.0	511.0	0.0019569471624266																				5.19875e-07	0.392633	511.0	13.0	1.09041	0.289628	0.287671	0.0008789921369301	True	54M
ATTGAAAAATACCTTAGGAATGAGAAC	CCAGGTTCAAAATTTCCCCAAGATACC	(octopus_NC_068989.1_22376850) (octopus_trinity_TRINITY_DN42528_c10_g1_i1.p1_9)	39.0	691.0	0.0564399421128798																				8.89825e-08	0.303314	691.0	15.0	4.29916	4.00579	3.13025	0.0001652567513232	True	54M
ATTGAAAACATGAGTCTTGAACTATCT	CGATAGACAGCAGTTAATCAAAGTAAA	(octopus_NC_068981.1_139889624)	1.0	359.0	0.0027855153203342																				1.53733e-32	0.768555	359.0	11.0	1.49194	0.506964	0.506964	1.478025548947137e-28
ATTGAAAACTTGGGTTTCAAATTGCTG	TTACATTGAATCGAGATCTATGACTTC	(octopus_NC_069004.1_15783587) (octopus_trinity_TRINITY_DN48954_c1_g2_i1.p1_84)	1.0	177.0	0.0056497175141242																				2.27092e-06	0.719298	177.0	9.0	0.991463	0.265537	0.265537	0.0035332350301894	True	54M
ATTGAAAAGACATAGCAGTCCTGTCAC	AAACACGAACATTAAGTCGACGAAGTA	(octopus_NC_068994.1_48300098) (octopus_trinity_TRINITY_DN43290_c2_g1_i33.p1_18)	1.0	438.0	0.002283105022831																				3.59123e-15	0.505685	438.0	13.0	1.12558	0.342466	0.278539	1.3483093044087371e-11	True	40M1D14M
ATTGAAAAGAGACATTCAATGCTTCAT	GGCATGAGGATGGAATTTCGGAGATCG	(octopus_NC_068991.1_66043454)	1.0	434.0	0.0023041474654377																				2.40392e-35	0.87722	434.0	11.0	1.25156	0.458525	0.456221	2.573438923977666e-31	True	6S48M
ATTGAAAAGCAAAGAGACGATGTTGAA	AGATGATTTAAATGTTCAACCCCAGCA	(octopus_NC_068982.1_57761574)	1.0	104.0	0.0096153846153846																				4.22627e-12	0.854167	104.0	7.0	1.27338	0.528846	0.528846	1.2280560107176189e-08	True	54M
ATTGAAAAGCAACACTGAAATGCCAGA	TCTTCAAAAGCAGAGACTTACATTTGT	(octopus_NW_026427885.1_34)	1.0	860.0	0.0011627906976744																				7.25484e-11	0.225051	860.0	13.0	0.644861	0.35	0.268605	1.877432043812372e-07	True	54M
ATTGAAAAGCATGTTCTTGATATCATA	AATAGTCTCATACCCCATCAGACTGAG	(octopus_trinity_TRINITY_DN48890_c8_g2_i4.p1_157)	5.0	11981.0	0.0004173274351055																				5.01142e-119	0.277478	11981.0	15.0	1.03845	0.273266	0.253067	2.767274989959418e-114	True	15M1156N39M
ATTGAAAATATTACATTTACCTATTTA	ACAATTTATATTGCCGGTATTAAATGT	(octopus_NC_068999.1_21770656)	1.0	208.0	0.0048076923076923																				1.36069e-07	0.614015	208.0	8.0	0.955632	0.341346	0.274038	0.0002471922604438	True	54M
ATTGAAAATTTTTAAATGTTTCTTATC	TAGATACAAATTGTTTTTACTATCTGG	(octopus_NC_068982.1_9920450)	2.0	1626.0	0.001230012300123																				4.82342e-07	0.256139	1626.0	7.0	1.19318	0.398524	0.365314	0.0008189209368892	True	54M
ATTGAAAATTTTTAAGGTTCTAGTTTT	ACCATTATAAGACTTAGAAAGAAATAA	(octopus_NC_069000.1_47179879)	1.0	365.0	0.0027397260273972																				2.16193e-33	0.938274	365.0	11.0	1.15262	1.74247	1.17534	2.1466245494672133e-29	True	46M8S
ATTGAAACAAAATAACTTTTACAGTTA	TTTTATTTGTTAGACCTGGGAAGCTTT	(octopus_NC_068988.1_93195719)	1.0	354.0	0.0028248587570621																				2.02829e-11	0.530122	354.0	12.0	1.2796	0.531073	0.327684	5.5337352172489976e-08	True	54M
ATTGAAACAATATTCATTCTTACATTT	GATTGTTCCCGGAGGACAGACTAAATC	(octopus_NC_068983.1_35349738) (octopus_trinity_TRINITY_DN48605_c1_g1_i1.p1_769)	6.0	12587.0	0.0004766822912528																				4.56045e-25	0.116172	12587.0	11.0	1.20183	0.598395	0.592278	3.152211239488483e-21	True	49M5S
ATTGAAACACCGGGAGGTATATTGACT	CCAATCAGCTCTGTTAACCAAGGGAGA	(octopus_NC_068986.1_76217336)	1.0	242.0	0.0041322314049586																				6.51752e-08	0.574036	242.0	11.0	1.07437	0.293388	0.293388	0.0001229954477199	True	53M1S
ATTGAAACAGCTGTAAGGGATAATGAT	CGATTTGTTGCTGATAATAAACTTATT	(octopus_NC_068996.1_25471914)	1.0	181.0	0.005524861878453																				6.11859e-09	0.616758	181.0	11.0	1.33836	8.37569	1.51934	1.2974209156150408e-05	True	50M4S
ATTGAAACCACTGATTCAACCAGGTTA	TGCCGAACCACTGACAAACGTCCACAA	(octopus_NC_068985.1_18521158)	2.0	637.0	0.0031397174254317																				2.33552e-08	0.386364	637.0	13.0	1.27188	0.33124	0.33124	4.641344322886608e-05	True	54M
ATTGAAACCGCGATCCTATGACCGCGA	GTCCGCTGCCCTAACCACTGGGCTATT	(RF_all_LGKD01348812.1/2122-2050_6) (octopus_NC_068999.1_48085070) (octopus_trinity_TRINITY_DN42236_c1_g7_i1.p1_225)	2.0	586.0	0.0034129692832764																				2.61923e-07	0.29125	586.0	13.0	1.65224	0.619454	0.571672	0.0004595377168403	True	54M
ATTGAAACCGTTGTTTACGTCGAGTAC	TTGGACCTTGCTCTCTTTTGGAATATT	(octopus_trinity_TRINITY_DN52088_c4_g1_i1.p1_505)	1.0	376.0	0.0026595744680851																				2.72313e-06	0.460919	376.0	13.0	1.15578	0.359043	0.287234	0.0041924004306884	True	43M11S
ATTGAAACCTGATATGGCTAGAAAACT	TACTTTGTCTCCGACCTCAAGCGTGAC	(octopus_NC_069009.1_8739960)	1.0	383.0	0.0026109660574412																				6.64657e-07	0.411765	383.0	11.0	1.00852	0.365535	0.279373	0.0011085843102186	True	54M
ATTGAAACTAAGTTTCATCCTATGATA	GCGCATTGTCTGGCCGACCACTACACT	(octopus_NC_068987.1_13825998) (octopus_trinity_TRINITY_DN48062_c9_g1_i2.p1_376)	1.0	358.0	0.0027932960893854																				7.7701e-08	0.473096	358.0	14.0	1.2963	0.405028	0.402235	0.0001453230317333	True	54M
ATTGAAAGAAGTTCTTCTTGCTCAGGT	TCCTGAAGTTTTCATCACCACCATCTC	False	10.0	503.0	0.0198807157057654																				2.33446e-11	0.4178	503.0	15.0	2.19411	4.3499	3.49304	6.333546223022542e-08	True	39M20892N15M
ATTGAAAGAATTCCCAGTCTTGTGAGC	CAAGGTGCGGCAGTGCTGCCGAGAAAG	(octopus_NC_068994.1_7029359) (octopus_trinity_TRINITY_DN56544_c4_g1_i4.p2_172)	1.0	202.0	0.0049504950495049																				1.9163e-08	0.573755	202.0	6.0	1.19788	0.490099	0.490099	3.845333633899636e-05	True	54M
ATTGAAAGCAGAGTGGAGAATAGCTGG	GATTATGCAGTGTTTTAGAAGGTTGTG	(octopus_NC_068994.1_14529594)	1.0	101.0	0.0099009900990099																				4.316e-07	0.985915	101.0	8.0	1.17668	0.425743	0.366337	0.0007369541764256	True	54M
ATTGAAAGCATCTGTAAGGAGTTGAAA	TTGTACTTTCGCACACCGACGTTCGTC	(octopus_NC_069002.1_36665491) (octopus_trinity_TRINITY_DN54190_c6_g1_i4.p1_1800)	1.0	749.0	0.0013351134846461																				8.17097e-60	0.827466	749.0	14.0	1.21262	0.493992	0.488652	1.784684480942425e-55	True	54M
ATTGAAAGCTTGTGTGAGTCGTGTACG	AAACTGCTTCCCCGGAATCTGAGAAGT	(octopus_trinity_TRINITY_DN43716_c7_g1_i1.p1_151)	1.0	635.0	0.0015748031496062																				1.87958e-53	0.792733	635.0	14.0	1.1961	0.514961	0.514961	3.517771005215789e-49	True	8S44M2S
ATTGAAAGGCAAAGTCGACCTTGGCGG	GTTTTCAATTTATAACGTTAAAGTCTC	False	1.0	194.0	0.0051546391752577																				4.34791e-06	0.694702	194.0	11.0	1.15971	2.97938	2.28351	0.0065129741702853	True	9S45M
ATTGAAAGTAAAAGGTTTACAAATAGA	ACATTGGAGAGCCGGCTCTGGCTCTGT	False	1.0	451.0	0.0022172949002217																				2.89635e-08	0.397753	451.0	10.0	1.63857	0.831486	0.81153	5.6932456110237845e-05	True	17S37M
ATTGAAAGTACACAATAGTTATTCAGA	TTATACACACACACACACACATATATA	(octopus_NC_069010.1_1960505)	1.0	84.0	0.0119047619047619																				2.55695e-11	0.97561	84.0	6.0	1.69706	0.75	0.75	6.910801968973459e-08	True	54M
ATTGAAAGTGTTTTACGTAGGATGTGT	GTGGTGCCTAGTAGTGCTATTTTCTGT	(octopus_NC_068998.1_25704811)	3.0	555.0	0.0054054054054054																				1.22027e-31	0.710331	555.0	13.0	2.08686	4.47027	3.89369	1.1309783765553467e-27	True	54M
ATTGAAAGTGTTTTGCGTAGGATGTGT	GCTGTGCCCAGTAGTGCAATTTTCTCT	(octopus_NC_068993.1_12331585)	102.0	2205.0	0.0462585034013605																				3.96935e-14	0.300707	2205.0	15.0	3.55305	2.7356	2.17551	1.3730678428168668e-10	True	54M
ATTGAAAGTTTTATAGTAAAGTTTGTA	CTACACTGCAGAGGCGGTTTATAAGAA	(octopus_NC_069001.1_38541824)	1.0	683.0	0.0014641288433382																				1.64663e-23	0.473383	683.0	13.0	1.07094	0.329429	0.308931	1.0480883702709344e-19	True	54M
ATTGAAATAAATGCCAGATTCAGCTGA	AATTCCTAGCCATGTTTTAACTCAACG	(octopus_NC_069009.1_3645067)	1.0	705.0	0.001418439716312																				1.69456e-16	0.459033	705.0	13.0	0.902931	0.207092	0.207092	7.01899402087759e-13	True	2S52M
ATTGAAATCAGTGAAAAGTTTCGTAAT	ACCCTCCTCATCCTTTTCGCTTCCATG	(octopus_NC_069006.1_8848331) (octopus_trinity_TRINITY_DN56262_c6_g1_i29.p1_376)	1.0	614.0	0.001628664495114																				6.28578e-17	0.416859	614.0	13.0	1.32368	0.441368	0.441368	2.6848442374936306e-13	True	54M
ATTGAAATCTCAAAGCTATGAGATAAT	CCAGGATTAATTGAAAACGATAAGATG	(octopus_NC_069006.1_24769623)	80.0	1797.0	0.0445186421814134																				5.37427e-13	0.331794	1797.0	14.0	3.57336	7.5793	5.58319	1.6914749023803351e-09	True	54M
ATTGAAATGCTCAAGAAAAGATTTCCA	TCAAAAGGTACAATGAGAGAGATGGAA	(octopus_NW_026346717.1_727)	1.0	473.0	0.0021141649048625																				1.84286e-08	0.366096	473.0	10.0	1.13872	0.422833	0.382664	3.705349375110131e-05	True	7S47M
ATTGAAATGTGTATACTCACACACAAA	ACGATTGTGTGTGTGTGTGTGTGTTTG	(octopus_NC_069008.1_17553747)	2.0	962.0	0.002079002079002																				2.22446e-09	0.363473	962.0	15.0	1.62258	0.897089	0.856549	4.945479407087671e-06	True	54M
ATTGAAATTAAAATTAAGAATGACATT	CGTAGTTTACAGTTATTTCTTGCATGC	(octopus_NC_068994.1_30292429)	1.0	84.0	0.0119047619047619																				1.20391e-06	0.78125	84.0	6.0	1.36415	0.345238	0.345238	0.0019419657079093	True	54M
ATTGAAATTTAAACTGCTAGCTAAAAA	AATTACATAATAACTGTTTATTGTGGA	(octopus_NC_068985.1_51036615)	1.0	195.0	0.0051282051282051																				1.40583e-07	0.466019	195.0	13.0	1.04527	0.369231	0.287179	0.0002549636815407	True	28M1I25M
ATTGAAATTTCATCCTCCAAGCCATTT	ATACGGCTGCCACCAGCCAAGCGGGGT	False	1.0	1422.0	0.00070323488045																				6.88536e-24	0.421898	1422.0	13.0	1.20182	0.409986	0.399437	4.471425564004663e-20
ATTGAAATTTTCCTCAAATGTGGAATT	ATTATCAACAGTATGTTTCTGGAGTAA	(octopus_trinity_TRINITY_DN46690_c6_g1_i14.p1_1201)	1.0	86.0	0.0116279069767441																				1.39923e-06	0.9375	86.0	4.0	1.30997	3.65116	3.65116	0.0022381780687994	True	36M18S
ATTGAACAAATGCAGAGTCGTTAACCT	GGGAAGATTTAGAAAAGATCCAACTTC	(octopus_trinity_TRINITY_DN44891_c6_g2_i1.p1_52)	1.0	901.0	0.0011098779134295																				7.48937e-13	0.333967	901.0	9.0	0.898563	0.255272	0.221976	2.328163326493542e-09	True	13M1059N41M
ATTGAACAACAGCAGCAGTAACAACAA	CAAAAACAACAACTGCTGACACAACAA	(octopus_NC_069005.1_31659296)	2.0	1056.0	0.0018939393939393																				2.2319e-07	0.305771	1056.0	14.0	1.46489	0.63447	0.605114	0.0003950028479671	True	54M
ATTGAACAAGCACTGCCTTTGTCATTG	TACTAACGTACAAGTGGGACTTCCCAT	(octopus_NC_068984.1_137533058) (octopus_trinity_TRINITY_DN51501_c0_g1_i15.p1_1098)	4.0	6841.0	0.000584709837743																				8.8622e-10	0.133239	6841.0	9.0	0.478194	0.0647566	0.0587633	2.053475440923245e-06	True	54M
ATTGAACAAGTGCTGATATTAAAGCTA	GATACTTATGGCATAATGAGCCAATTG	(octopus_NC_068984.1_54018082)	1.0	178.0	0.0056179775280898																				1.7697e-12	0.641339	178.0	4.0	1.18592	0.426966	0.426966	5.321264328216121e-09	True	54M
ATTGAACACCAGATGAAATATATGAGC	GTCAATGTTGTTACCAAGAATAATTTC	(octopus_NC_068982.1_123602701) (octopus_trinity_TRINITY_DN54135_c7_g2_i14.p1_328)	1.0	1755.0	0.0005698005698005																				2.13229e-17	0.340075	1755.0	15.0	0.772343	0.183476	0.17265	9.40291135796668e-14	True	54M
ATTGAACAGCGAATCATGTTGATACAT	TAGCATAATGAATTTTGCTGGTTAAAT	(octopus_NC_068998.1_45485316)	2.0	1250.0	0.0016																				9.73288e-10	0.337657	1250.0	8.0	1.5235	0.468	0.4512	2.2460957070498875e-06	True	54M
ATTGAACAGTGATATAGTTTGAGGTTC	CAGACAAAAGTTTCATTGAAATATAAA	(octopus_NC_068992.1_8778045) (octopus_trinity_TRINITY_DN50287_c7_g3_i20.p1_86)	1.0	803.0	0.0012453300124533																				4.7168e-06	0.335732	803.0	12.0	1.34318	0.494396	0.479452	0.0070314253183685	True	54M
ATTGAACCAGGAGAGAGTGAACCGCAG	ATGGTCTGAAGGGAAACCCAATAAATG	(octopus_NC_068999.1_22413280) (octopus_trinity_TRINITY_DN55784_c11_g1_i7.p1_817)	2.0	1640.0	0.0012195121951219																				4.9257e-09	0.336366	1640.0	15.0	0.751991	0.165244	0.139024	1.0552730191491847e-05	True	54M
ATTGAACCATTCTTGCATGAGTTCACC	CTCGTTCGACCAGCTTCCAGACCTTCG	(octopus_trinity_TRINITY_DN55838_c1_g4_i8.p1_495)	1.0	519.0	0.001926782273603																				1.59162e-11	0.493762	519.0	12.0	1.11132	1.75723	1.71098	4.38635718182125e-08
ATTGAACCCACATCCTTACTAATGGGA	GATACATAGCCTCACCATTAGGCCACA	(octopus_NC_068987.1_11579057)	1.0	117.0	0.0085470085470085																				3.825160000000001e-18	0.966102	117.0	7.0	1.74456	0.769231	0.769231	1.7750283757259462e-14	True	54M
ATTGAACCCAGGTCCTAGTGGTTACAT	CTTTAGCTCTTCTACAGTGACCAGAAG	(octopus_NC_069005.1_32199892)	1.0	459.0	0.0021786492374727																				4.55716e-13	0.532922	459.0	13.0	1.22037	0.346405	0.346405	1.443349599837203e-09	True	54M
ATTGAACGTACCCGGTTGCTAGACATT	GGCATTGGTTACAATCTTCATGAAAAT	(octopus_NW_026364010.1_1005) (octopus_trinity_TRINITY_DN49272_c0_g1_i7.p1_99)	14.0	25691.0	0.0005449379160017																				1.23893e-87	0.383092	25691.0	5.0	2.0542	2.24312	1.89436	4.545076494618829e-83	True	2S51M1S
ATTGAACTTGGAACAATGAAAAACAAA	ACAGCTCAGAATGTAAGAGAAGAAACA	(octopus_NC_068995.1_36242982)	1.0	236.0	0.0042372881355932																				2.52652e-06	0.496549	236.0	13.0	1.10062	0.326271	0.326271	0.0039071366238132	True	54M
ATTGAAGAACTTTTAACGGAAAGAGAT	AGTATTTCTATCTATAGCTGATGCTAA	False	2.0	2964.0	0.0006747638326585																				2.36158e-28	0.380145	2964.0	15.0	0.80343	2.07355	1.22638	1.9063248644694543e-24
ATTGAAGAAGTTTCATTCAGTAATGAA	TCAAACTGACTTTAAATATTCTACCAA	(octopus_NC_068983.1_100718594)	3.0	1022.0	0.0029354207436399																				8.41908e-17	0.349293	1022.0	13.0	1.21933	3.28571	1.90998	3.5630291805574285e-13	True	54M
ATTGAAGAATACCTTTGCTCACGGGGC	TACCCTCGTAAGTCTCGTACGGACCAA	(octopus_trinity_TRINITY_DN51370_c14_g2_i3.p1_1451)	1.0	216.0	0.0046296296296296																				4.78366e-15	0.729472	216.0	12.0	1.14645	0.476852	0.476852	1.7786396486452576e-11	True	10S44M
ATTGAAGACGGAGTCGCAAGAATCACA	GCAGTCACAACAAGAGCAAGATCGGAG	False	1.0	230.0	0.0043478260869565																				1.69874e-06	0.456522	230.0	4.0	1.16106	0.334783	0.330435	0.0026874420749099
ATTGAAGAGAGGAGAAAGATAGCTGAG	AGAGAGGGAGAGGAAGAGAGAGTGTAT	(octopus_NC_068990.1_47286421)	1.0	599.0	0.001669449081803																				7.774380000000001e-18	0.433266	599.0	10.0	1.17719	1.05509	0.851419	3.534196430351053e-14	True	2S52M
ATTGAAGAGCTATGGGCCATTAAATCC	TAAGCTTTTCAAGTGGGCTCTTGTATC	(octopus_NC_069007.1_10642226)	1.0	169.0	0.0059171597633136																				1.81741e-09	0.655504	169.0	8.0	1.16023	0.502959	0.497041	4.076864085907896e-06	True	54M
ATTGAAGATGACAAAAAGAATTTCAAA	CACTACTGCTGCTTCCCCAACAGCGAA	(octopus_trinity_TRINITY_DN53269_c2_g2_i2.p1_202)	3.0	2245.0	0.0013363028953229																				2.49932e-11	0.190522	2245.0	9.0	1.21086	0.34833	0.346993	6.761800229694316e-08
ATTGAAGCAGACTGTTTATGGTAGTTT	GTTATAGCCTCGACAAAAGCTTGCAAC	(octopus_NC_068995.1_9853042) (octopus_trinity_TRINITY_DN49732_c5_g1_i7.p1_741)	1.0	210.0	0.0047619047619047																				2.74292e-06	0.497273	210.0	8.0	1.26787	0.466667	0.442857	0.0042210844732709	True	54M
ATTGAAGCAGAGAGATCCATAAGGACA	TACAGGTCAACAGCACTGTCTTAGCCT	(octopus_NC_068998.1_10033878) (octopus_trinity_TRINITY_DN55586_c9_g2_i7.p1_386)	1.0	365.0	0.0027397260273972																				1.44298e-09	0.462148	365.0	10.0	0.930997	0.189041	0.183562	3.271991918646271e-06	True	49M5S
ATTGAAGGAACCTTTTCCGCAGCACAT	CGTCGAAGAAGGACTTCTGGAAACAAG	(octopus_trinity_TRINITY_DN51448_c2_g1_i5.p1_229)	1.0	183.0	0.0054644808743169																				1.83332e-06	0.484074	183.0	5.0	0.903793	0.224044	0.224044	0.00288741250198
ATTGAAGGAGGATCAGGGGGCGGCCTG	GATGGTCTAGCATTGTTCAGGTTCTGA	(octopus_NC_068998.1_6080835) (octopus_trinity_TRINITY_DN50131_c9_g1_i10.p1_1086)	1.0	486.0	0.0020576131687242																				2.81561e-06	0.435926	486.0	12.0	0.875707	0.183128	0.183128	0.0043262469275954	True	54M
ATTGAAGGTGGGAGAGGCAAATGGTAG	GTTCTTCCCGTGGCTTGCCCATTATAA	(octopus_NC_068981.1_129264286) (octopus_trinity_TRINITY_DN46785_c8_g1_i15.p1_1208)	3.0	1945.0	0.0015424164524421																				7.52128e-09	0.300209	1945.0	14.0	0.762262	0.123393	0.118766	1.5796031356638676e-05	True	54M
ATTGAAGTAGATGGTGAATATGCTCCA	GAACAATCATTGAAAGATGTTTTTGCT	(octopus_NC_069004.1_8833972) (octopus_trinity_TRINITY_DN46097_c6_g2_i2.p1_303)	24.0	626.0	0.0383386581469648																				1.34837e-08	0.280965	626.0	13.0	4.37462	2.73642	2.72204	2.752452886622031e-05	True	52M2S
ATTGAAGTAGCATGAAACGTGCGTACT	GCAATCACCTTAGAAATCCGTGGTGCT	(octopus_NC_068992.1_48528876)	1.0	295.0	0.0033898305084745																				1.73227e-13	0.644976	295.0	9.0	1.19035	0.932203	0.915254	5.684938137023953e-10	True	54M
ATTGAAGTATGTCCACTGTTGTTGTTG	TTGTTGATCTGATTAATGTGAAACTTT	(octopus_NC_069008.1_3379835) (octopus_trinity_TRINITY_DN50273_c2_g1_i12.p1_62)	67.0	5055.0	0.0132542037586547																				2.09289e-34	0.265895	5055.0	15.0	1.62568	1.3549	0.70089	2.1622078314654798e-30	True	1S53M
ATTGAAGTCAAATGATTTGGTGTATGG	ATCGGGTGTCAGATTATTCTGAAGGAA	(octopus_NC_068982.1_115792305) (octopus_trinity_TRINITY_DN54113_c3_g1_i8.p1_5603)	40.0	3105.0	0.0128824476650563																				8.63272e-11	0.199984	3105.0	6.0	2.1394	3.60644	3.35008	2.217195049703373e-07	True	54M
ATTGAAGTCACTTGCTGGGAATCCTTC	TTCCTTCAGCTTCACATCTGTAGCAGT	(octopus_NW_026424599.1_199) (octopus_trinity_TRINITY_DN45482_c7_g1_i1.p1_184)	2.0	2039.0	0.0009808729769494																				2.81081e-49	0.362806	2039.0	15.0	1.21349	0.353114	0.344286	4.695626300640876e-45	True	54M
ATTGAAGTCGACGAAGTACTCGCAAGA	CACACCATTTATAACTATTTAATTAAA	(octopus_NC_068994.1_48300135)	1.0	332.0	0.003012048192771																				3.05256e-08	0.468094	332.0	13.0	1.01671	0.286145	0.286145	5.98581560951897e-05	True	52M2S
ATTGAAGTCTGATTTTAAACTTTCAAG	CGCAAGAAAACATTCACTATCTTGAAT	(octopus_trinity_TRINITY_DN49379_c5_g1_i4.p1_292)	2.0	3214.0	0.0006222775357809																				1.89522e-95	0.533294	3214.0	15.0	1.25903	1.24984	1.23958	7.766809304062553e-91	True	1S53M
ATTGAAGTGAATACCCTAGTATAAAAC	TGCTATGTAATAAATCAAACTTGAGAA	(octopus_NC_068987.1_25877589)	1.0	355.0	0.0028169014084507																				2.94999e-23	0.909116	355.0	10.0	1.07917	1.07606	0.552113	1.8523119658074652e-19	True	2S52M
ATTGAAGTGCCTCAAAGCACTCAGCTG	CTTCGAGAGCTTCTCTCAGTGTTTTCA	(octopus_NW_026297134.1_18055) (octopus_trinity_TRINITY_DN54767_c2_g1_i4.p1_287)	2.0	1159.0	0.0017256255392579																				2.4686e-40	0.584318	1159.0	13.0	1.45304	1.20535	1.19586	3.151231462838111e-36	True	54M
ATTGAAGTGTGTGTGTGTGAATACGAG	TTGCATGTGTGTGTGTGAATACGAGTT	(octopus_NC_068984.1_144653797)	1.0	463.0	0.0021598272138228																				4.86269e-08	0.405817	463.0	14.0	1.57867	1.65875	1.09287	9.312394324153612e-05	True	54M
ATTGAAGTTATGTAACAAAATATTTAC	ATAAAAGCTTGGAATGCTGGGGTGTTC	(octopus_NC_068998.1_10648374)	1.0	493.0	0.0020283975659229																				3.36193e-12	0.401384	493.0	12.0	1.31737	0.46856	0.46856	9.860355439555937e-09	True	54M
ATTGAATAAAGTTGCATGGCTCCAACT	ACACGGTTTTGCTGAGTTGGTGGTGCC	(octopus_trinity_TRINITY_DN56263_c5_g1_i1.p1_123)	2.0	1188.0	0.0016835016835016																				7.29885e-13	0.32491	1188.0	15.0	1.43544	1.88468	1.85017	2.2711717358175834e-09	True	40M14S
ATTGAATAAATTTACTCTTTAGTATTT	CAAGATATTTTCCTGTAATTTTGGTAA	(octopus_NC_068996.1_21594588)	21.0	721.0	0.029126213592233																				1.06841e-08	0.282322	721.0	14.0	3.89102	6.33842	5.38835	2.205482103669432e-05	True	54M
ATTGAATAATGGTGTTGCATAAAATCT	TATATTATTGGTGATTTCACAAACAAC	(octopus_trinity_TRINITY_DN49330_c4_g1_i1.p1_271)	2.0	848.0	0.0023584905660377																				3.24517e-37	0.343786	848.0	13.0	2.06341	0.933962	0.92217	3.722790487434225e-33	True	19M3D33M2S
ATTGAATAATTCTTTACCCTTGCACAC	CTTGTGGAGCAGGTGCAGCAACTCAGA	(octopus_trinity_TRINITY_DN45946_c5_g1_i8.p1_469)	1.0	1052.0	0.0009505703422053																				1.03259e-27	0.507418	1052.0	15.0	1.08825	0.310837	0.310837	8.100623732653647e-24
ATTGAATAGTGTTCAGTCAACGGTCAA	TCATACACAATGTTTGATTAAGAGATT	(octopus_NC_069003.1_17915337)	113.0	3239.0	0.0348873108984254																				2.90123e-28	0.23546	3239.0	15.0	4.04862	10.0028	8.13307	2.3328980409146693e-24	True	54M
ATTGAATCAATCATTAGGTTTATTTTG	ATGCCACCATATGCTCCAGTCGTCACA	False	1.0	1043.0	0.0009587727708533																				4.33195e-13	0.233454	1043.0	10.0	1.06648	1.75551	1.74305	1.374867692840262e-09	True	54M
ATTGAATCACATTCAAAAGTCTTAAGT	AACATATATTTATTCACAGGTTCATAC	(octopus_trinity_TRINITY_DN49363_c1_g1_i20.p1_882)	1.0	397.0	0.0025188916876574																				4.21637e-06	0.380324	397.0	12.0	1.04648	0.274559	0.274559	0.0063279119118372	True	34M98N20M
ATTGAATCAGAGGAATTCTTATCCCAG	CGGGGTATTGTCAGATGAAATACATTC	(octopus_trinity_TRINITY_DN43525_c2_g1_i16.p1_258)	1.0	923.0	0.0010834236186348																				2.15236e-06	0.267639	923.0	10.0	0.867889	0.177681	0.175515	0.0033591424382365	True	4S50M
ATTGAATCATTATTGATAGATCTAGAT	CAGCAGCAGTCATTGCTGTTCTCACCA	(octopus_NC_068981.1_132073697)	1.0	398.0	0.0025125628140703																				3.35145e-24	0.884058	398.0	12.0	1.00604	0.321608	0.321608	2.213901159983666e-20	True	54M
ATTGAATCCAAAAGTTGACCATCCAAT	GTAAATATCTTTATGTTTTTATTCCCC	(octopus_NW_026298743.1_584) (octopus_trinity_TRINITY_DN49952_c1_g1_i4.p1_264)	406.0	7295.0	0.055654557916381																				5.15982e-27	0.220336	7295.0	13.0	2.93981	1.5401	1.52886	3.922286455020202e-23	True	54M
ATTGAATCCCTGATGATTTAAGTTTAT	TCAAGAAATATTTAAAAGTGTTTTATG	(octopus_NC_068984.1_57515799)	1.0	295.0	0.0033898305084745																				1.01778e-06	0.426475	295.0	10.0	1.4324	0.640678	0.471186	0.0016577999107539	True	54M
ATTGAATCGATAATTCATAATGTCGTA	ACCAATATCTCCGTAACCGGATTCCTT	(octopus_NC_069005.1_6200683) (octopus_trinity_TRINITY_DN56371_c4_g9_i1.p1_190)	1.0	580.0	0.0017241379310344																				1.4179699999999998e-88	0.989262	580.0	5.0	1.09479	0.32069	0.32069	5.2779199211149575e-84	True	2S52M
ATTGAATGAAAATTTGTTGTATATATA	TAATTTTTGTAAAACGCGTCATTATCT	False	1.0	456.0	0.0021929824561403																				4.61747e-07	0.316872	456.0	13.0	1.00978	0.361842	0.247807	0.000785686215702	True	25M2D29M
ATTGAATGCATATTTTGATGTTTTCTC	TTCGAGATCCTCTATTTTCTGGTCTGT	(octopus_NC_068997.1_13713306)	1.0	230.0	0.0043478260869565																				4.26766e-06	0.438406	230.0	9.0	1.18622	0.534783	0.378261	0.0064001458674784	True	54M
ATTGAATGGGTGGACCAGGAATCGGTA	AACTTGGAATCAGGTGCATTGCTGTTC	(octopus_NC_068981.1_80528573) (octopus_trinity_TRINITY_DN56417_c2_g2_i9.p1_1401)	1.0	202.0	0.0049504950495049																				5.58258e-08	0.651709	202.0	7.0	1.76411	0.643564	0.608911	0.0001061728206195	True	12M2D42M
ATTGAATGTATGTGACAATATATTTGT	GTAAGCGAGTATATATGTTACTGTCGA	(octopus_NW_026430825.1_557)	1.0	283.0	0.0035335689045936																				2.32719e-08	0.507333	283.0	14.0	1.2096	5.29329	2.89753	4.6255436458470206e-05	True	54M
ATTGAATGTCAAACGAGGATAGGAGGT	GCATGTGTGCGCGAGCGCGTGTGATAG	(octopus_NC_068988.1_7121425)	2.0	1088.0	0.0018382352941176																				9.229220000000001e-24	0.420071	1088.0	13.0	0.992246	1.85662	1.62132	5.953024676165717e-20	True	54M
ATTGAATGTCTTATTGAATATATGGAA	TATGGAATATGTCTTATTGAATATATG	(octopus_NC_068984.1_5029746)	8.0	548.0	0.0145985401459854																				6.68831e-08	0.353285	548.0	15.0	2.81901	6.46898	4.43796	0.0001260589023092
ATTGAATGTGCCGATAGAGATCGTGCC	ACCCTCAGGCATAGCATCAAGGATGAC	(octopus_NC_069008.1_17657484) (octopus_trinity_TRINITY_DN56503_c4_g3_i7.p1_1366)	1.0	530.0	0.0018867924528301																				8.518580000000001e-18	0.501083	530.0	12.0	1.51226	0.522642	0.486792	3.861831721501508e-14	True	54M
ATTGAATGTGCGACTAAATACAGGACC	TTGAGCTGTACACATACAGAAATAGAT	(octopus_NC_068984.1_123316933)	6.0	12074.0	0.0004969355640218																				6.47724e-57	0.213115	12074.0	15.0	0.828579	0.167799	0.153056	1.324168948360973e-52	True	50M4S
ATTGAATGTGGATGCAATAAATTGCTT	ATAATTACTGGTAGTAATATATAGTTA	(octopus_NC_068984.1_18706502)	2.0	1318.0	0.0015174506828528																				1.82401e-53	0.450467	1318.0	15.0	1.07476	1.1214	1.10926	3.4151078166898502e-49	True	54M
ATTGAATTAACAGGTCTTGAAGATCTT	CAGCTGGTAGAAGTAGTAGTAGTAGTA	(octopus_NC_068993.1_9024529)	1.0	675.0	0.0014814814814814																				1.12243e-09	0.362339	675.0	15.0	0.979241	0.462222	0.456296	2.574209028839944e-06	True	51M3S
ATTGAATTATGAATATTATTTTGTAGG	TTAAAGATCTACATGGCAGCAGAGCTG	(octopus_NC_068989.1_23241926)	11.0	8255.0	0.0013325257419745																				5.26245e-30	0.108156	8255.0	15.0	0.961202	0.234646	0.211872	4.56164195328324e-26	True	54M
ATTGAATTCACTATAGACTTCACACTC	TTTTTGACGCCAGCACCCAGGCTTTTG	(octopus_NC_069000.1_27394288) (octopus_trinity_TRINITY_DN56007_c3_g4_i1.p1_2922)	2.0	1166.0	0.0017152658662092																				1.5781800000000004e-29	0.506786	1166.0	13.0	1.32166	0.517153	0.457976	1.3390941080047103e-25	True	54M
ATTGAATTCTGAATGTGTTGTGTGTGT	GTGTGAAGGAGAGAGAGAGAATATGAC	False	1.0	136.0	0.0073529411764705																				3.316e-07	0.679045	136.0	12.0	1.83353	2.95588	2.06618	0.0005744554874685
ATTGAATTCTTTACATGTTTGTTTGCA	TGGACTGGCCAGCTTCTCATACACTTA	(octopus_NC_069000.1_1323918)	1.0	421.0	0.002375296912114																				1.67845e-13	0.446781	421.0	13.0	1.11237	0.598575	0.598575	5.51503962744931e-10	True	54M
ATTGAATTGCCTGCATTAAAGGAGTTT	GTCCGAATAGATTACCAGGTTGGCTGC	(octopus_trinity_TRINITY_DN56060_c5_g1_i5.p1_86)	2.0	988.0	0.0020242914979757																				9.96618e-119	0.925797	988.0	9.0	1.56097	0.602227	0.589069	5.485940480744416e-114
ATTGAATTGGTGTGGCAACAGTAACTG	CAATGTTGTCTGTTTCTTCTTGTTCAC	(octopus_NC_069003.1_36989382)	1.0	94.0	0.0106382978723404																				1.01321e-08	0.824213	94.0	4.0	1.40976	0.478723	0.478723	2.097104296127887e-05	True	1S53M
ATTGAATTTAAACAGTGATTTTAATTT	CCTAGTACATGACTCCTTCTGCAATAA	(octopus_NC_068987.1_89501865)	1.0	431.0	0.0023201856148491																				1.14401e-07	0.418699	431.0	13.0	1.56955	0.575406	0.540603	0.0002097688130157	True	54M
ATTGAATTTTGTAAATCTCTGAAGAGG	CCTAGCAAATCATGCAAGTACCACCCC	(octopus_NC_069007.1_5697321)	2.0	428.0	0.0046728971962616																				5.91872e-13	0.458931	428.0	15.0	1.79112	0.663551	0.663551	1.8565178678752403e-09	True	54M
ATTGACAAACATCACTTACAGCTGTTT	CAGTTTAGGCCCTCAGAAAATTATTTA	(octopus_NC_068985.1_107457279)	1.0	814.0	0.0012285012285012																				8.43799e-13	0.494882	814.0	15.0	1.23403	0.519656	0.486486	2.611325224745023e-09	True	54M
ATTGACAAAGCCAATAGGGAAATTAGC	CCTGTCATTCTCGTAGGTAAGGAACTT	False	67.0	1307.0	0.0512624330527926																				4.5346e-13	0.349253	1307.0	9.0	3.84424	1.45065	1.43764	1.436438502983931e-09	True	54M
ATTGACAAAGTTTGAAAATCTTTTGAC	TAAAACTTCTTGGACAAATTCTGTATC	(octopus_NC_069006.1_2923880) (octopus_trinity_TRINITY_DN53801_c3_g2_i5.p1_127)	2.0	1420.0	0.0014084507042253																				6.16557e-06	0.207087	1420.0	12.0	0.969482	0.276056	0.205634	0.0090396676563083	True	54M
ATTGACAAATACCAGTAATAAGCTGAG	GTTGACCCGGTCAACTAAGGTCCTTCC	(octopus_NC_068992.1_27981079)	3.0	206.0	0.0145631067961165																				7.70767e-12	0.613218	206.0	10.0	2.10455	0.752427	0.737864	2.187582757628552e-08	True	54M
ATTGACAAATTAATTTAATTACGTTTA	ATTACGAAAAGTTGATACCAATTTACT	False	1.0	245.0	0.0040816326530612	-	zf-CCHC_4	PF14392.9	1.6	12.4	0.0	1.6	12.4	0.0	1.0	1.0	0.0	0.0	1.0	1.0	1.0	0.0	-	3.0	3.7818600000000005e-24	0.887241	245.0	12.0	1.23044	0.469388	0.469388	2.490444776348341e-20
ATTGACAACTCCTTCTTCATACCTTTT	TGTTGTTGAGTCCCTTAAAGCCATTTT	(octopus_NW_026300326.1_177) (octopus_trinity_TRINITY_DN56641_c10_g1_i6.p1_46)	1.0	232.0	0.0043103448275862																				1.46554e-07	0.501242	232.0	10.0	1.26288	0.50431	0.392241	0.0002651758073638	True	54M
ATTGACAAGCTCACAAATTCAAAGAAT	TTATCCTCTGATTATCCCGAGTGTGGT	(octopus_NC_068982.1_179682190)	2.0	710.0	0.0028169014084507																				5.8316e-08	0.398005	710.0	12.0	1.19612	0.25493	0.219718	0.0001106765295023	True	54M
ATTGACAAGTGCTTAGTCCAAAAGCTA	ACACCAACGTACCGGTTAAAGCTTGTC	(octopus_NC_068992.1_54342317) (octopus_trinity_TRINITY_DN54432_c5_g1_i33.p1_839)	1.0	397.0	0.0025188916876574																				8.26481e-08	0.546588	397.0	11.0	0.934568	0.221662	0.221662	0.0001540943063434	True	54M
ATTGACAAGTTGTGAAAAGAAGCAGTT	GCAGCGGTAGTGCTAAATTCAAGAGTG	(octopus_NC_068997.1_9062935)	1.0	900.0	0.0011111111111111																				4.88329e-15	0.424748	900.0	15.0	1.09518	0.314444	0.26	1.8145519740938544e-11	True	54M
ATTGACAATCTAAAAATAGAATGTGTG	TGTGTGTGTGTGTGGTTATCTGAATAA	(octopus_NC_068994.1_59354305)	2.0	635.0	0.0031496062992125																				7.07047e-13	0.350955	635.0	14.0	1.96473	2.74016	1.3748	2.2030077944867452e-09	True	54M
ATTGACAATTTATTACAACTCTTGAGA	CAAAATAATCTTTAATCTTTACGGATT	(octopus_NC_068991.1_77961560)	1.0	462.0	0.0021645021645021																				1.11873e-21	0.783327	462.0	12.0	0.994137	0.300866	0.300866	6.4426267938334425e-18	True	54M
ATTGACACAAGTGCCTCCAAGACCCCA	GGTTGTGACTAAAGGTGTTGGTTTAAC	(octopus_trinity_TRINITY_DN47658_c5_g4_i3.p1_427)	1.0	808.0	0.0012376237623762																				7.1542e-10	0.329375	808.0	13.0	1.05167	0.263614	0.25495	1.6738202838386945e-06	True	23M1016N31M
ATTGACACACCCTATAGGTACATTGCA	TACGGCCAGAATAACATCTACAGGTAG	(octopus_trinity_TRINITY_DN51107_c0_g2_i4.p1_350)	4.0	5396.0	0.0007412898443291																				4.28112e-07	0.135567	5396.0	5.0	0.657514	0.111749	0.0998888	0.0007313364291778
ATTGACAGATTTCAAATATAGCGCACG	CGCGCACACACACACACACACACACAA	(octopus_NC_069003.1_5657330)	5.0	2097.0	0.0023843586075345																				2.28206e-06	0.305544	2097.0	15.0	1.15156	0.220315	0.218884	0.0035496725359877	True	53M1S
ATTGACAGCCGACATCTTGCAGTAGAC	AATACAACTCCCATCATGTAGAATATT	(octopus_NC_069001.1_4809315)	1.0	830.0	0.0012048192771084																				1.39907e-11	0.351104	830.0	12.0	1.04349	1.30361	1.29036	3.8766412440119177e-08	True	54M
ATTGACATAATTCTCCAGGTCACGGGC	ATGACTTTCCATAGAGTAACCAGCCTG	(octopus_NC_068987.1_44992679) (octopus_trinity_TRINITY_DN54055_c7_g1_i6.p1_301)	1.0	508.0	0.0019685039370078																				2.41621e-15	0.517498	508.0	13.0	1.21118	1.28543	0.875984	9.191782793660444e-12	True	54M
ATTGACATACTATGATGTCGGTGAGAA	AATACCGACAATTTACCAGATTCACTT	(octopus_NC_068984.1_50567963)	1.0	274.0	0.0036496350364963																				2.04176e-09	0.543914	274.0	9.0	1.3155	0.510949	0.467153	4.5561704784484925e-06	True	54M
ATTGACATATTGCAATTTTCAGATAAT	AATAATAATAATAATAAGGGTTTCAAA	(octopus_NW_026301231.1_402)	2.0	672.0	0.0029761904761904																				7.55149e-16	0.493722	672.0	14.0	1.33456	3.98065	2.39435	2.9820320940614082e-12	True	43M3D11M
ATTGACATCTTCAGGATCCAAAAGCTT	AGTGATACCAAGCTTTCCTTCAGCAAC	(octopus_NC_068991.1_6657650) (octopus_trinity_TRINITY_DN56293_c6_g2_i3.p1_703)	4.0	4418.0	0.0009053870529651																				4.25904e-11	0.1977	4418.0	14.0	0.59834	0.106836	0.0882752	1.1270294401529685e-07	True	8S46M
ATTGACATGAGGGAGCATTATTCATTT	AAATTTTAGATGTTAACATAGAAGGCT	(octopus_NC_068995.1_2732023)	1.0	326.0	0.0030674846625766																				2.39559e-25	0.651638	326.0	11.0	1.43637	2.39877	2.30675	1.6783567949750365e-21	True	6S48M
ATTGACATTATGTGATGGTGGTGGTGA	TGATGATGATGATGATGGCTGCTGTTG	(octopus_NC_068993.1_62798593)	1.0	128.0	0.0078125																				1.1175e-19	0.968742	128.0	8.0	1.23187	2.07812	2.05469	5.722137022463906e-16	True	44M10S
ATTGACATTCGTCACATTCACCAAATC	TTTGGCCAATATTATAGGTTCGTCCAG	(octopus_NC_068984.1_97603039) (octopus_trinity_TRINITY_DN51107_c0_g2_i4.p1_632)	6.0	7512.0	0.0007987220447284																				3.01128e-19	0.17953	7512.0	5.0	0.747312	0.167599	0.11861	1.5005612336974382e-15	True	2S52M
ATTGACCAAATTTTACAAGTAATCCTT	CTATACAAAAGTCCTTTTGTGGACTAT	(octopus_NC_068984.1_97407970) (octopus_trinity_TRINITY_DN45002_c2_g2_i6.p1_608)	1.0	806.0	0.0012406947890818																				7.27904e-11	0.411552	806.0	13.0	1.25517	0.398263	0.377171	1.883332302715859e-07	True	54M
ATTGACCAATGCAAGGACCACAAGCAT	TGGCAAGGACGCATCCATCGATGGCAG	(octopus_NC_068998.1_6627174) (octopus_trinity_TRINITY_DN46471_c13_g2_i3.p1_752)	2.0	1269.0	0.0015760441292356																				2.41268e-16	0.388399	1269.0	13.0	0.835937	0.176517	0.159968	9.882473909960036e-13	True	52M2S
ATTGACCACCAGATAAGGGATCGGGGG	ACCCTCTCAAAGGCTTTCTCCATGTCA	(octopus_NC_068991.1_41301313) (octopus_trinity_TRINITY_DN55197_c8_g2_i4.p1_192)	18.0	2493.0	0.0072202166064981																				4.85218e-10	0.139541	2493.0	15.0	2.11144	1.88969	1.2499	1.154963909395294e-06	True	54M
ATTGACCACCAGATAAGGGATTGGGGG	ACCCTGTTAAAGGCTTTCTCCAAGTCA	(octopus_NC_068987.1_47358005) (octopus_trinity_TRINITY_DN42053_c8_g2_i23.p1_27)	5.0	311.0	0.0160771704180064																				2.87338e-09	0.581552	311.0	11.0	2.36592	7.39871	5.66238	6.3086695059966605e-06	True	54M
ATTGACCATCACTGTTGAAGAAAATGA	TGTATCTTGTGTTGAAGACAATGATGA	(octopus_NC_069008.1_16150507) (octopus_trinity_TRINITY_DN49952_c1_g1_i3.p1_317)	403.0	8977.0	0.0448925030633842																				1.81278e-21	0.171053	8977.0	15.0	2.77312	1.25231	1.22379	1.031055237671274e-17	True	54M
ATTGACCATCACTGTTGAAGAAAATTA	TGAATCTTCCGTTTAAGACTATGATGA	(octopus_NW_026295956.1_306) (octopus_trinity_TRINITY_DN49952_c1_g1_i18.p1_47)	1.0	936.0	0.001068376068376																				1.21125e-47	0.553664	936.0	15.0	1.40823	0.933761	0.933761	1.9303443900062308e-43	True	54M
ATTGACCATGAAGGGCTTTAAGACATC	CAGGCCACAAAAGTAAGGACTATATTG	(octopus_NC_068987.1_62955393) (octopus_trinity_TRINITY_DN46001_c4_g1_i8.p1_520)	2.0	1190.0	0.0016806722689075																				6.30495e-120	0.881835	1190.0	13.0	1.36373	0.492437	0.480672	3.5167176952853925e-115	True	51M3S
ATTGACCCAGGAGGTCTACATTAGCAG	AAATTTTAACTGGAAATGTAAAGAGAC	(octopus_NC_068995.1_15182450)	2.0	1689.0	0.0011841326228537																				4.02107e-43	0.653144	1689.0	15.0	1.03114	0.262877	0.254589	5.614849941398118e-39	True	54M
ATTGACCCCAAAAAGATGAAAGGCAAA	GTCGTTCCCGGCAGAACTCGAACTCAG	False	7.0	369.0	0.018970189701897																				1.49176e-08	0.449706	369.0	10.0	3.72573	5.25203	4.83198	3.030113703845533e-05	True	33M115767N21M
ATTGACCCCAAAAGGATAAAAGGCAAA	GTCAACATCAGCAGAATTTGAACTCAG	(octopus_NC_069009.1_362000)	2.0	185.0	0.0108108108108108																				1.05109e-08	0.616928	185.0	7.0	2.41816	2.21081	2.0973	2.171668675585336e-05	True	54M
ATTGACCCCAAAAGGATGAAAGGCAAA	GTTGGCCTTGGTAGAATTTGAACTCAC	(octopus_NC_068996.1_57477310)	195.0	3576.0	0.0545302013422818																				1.26543e-16	0.154543	3576.0	15.0	4.968	7.84228	6.6373	5.287045722754677e-13	True	54M
ATTGACCCCAAAAGGATGAAATGCAAA	GATGATCTTGGCAGAATTTGGACTCAG	(octopus_NC_069005.1_19325170)	2.0	732.0	0.0027322404371584																				2.46348e-13	0.38488	732.0	12.0	1.28948	3.43579	3.40984	7.981809042611562e-10	True	54M
ATTGACCCCAGTACGCAACTGGTACTT	AATTTATCGACCCCGAAAGGGATGAAA	(RF_all_LGKD01090775.1/9967-9518_219) (octopus_NC_069008.1_2637029) (octopus_trinity_TRINITY_DN52082_c2_g3_i1.p1_183)	7.0	674.0	0.0103857566765578																				5.25332e-33	0.744358	674.0	11.0	2.36073	4.51632	2.56825	5.140343955904595e-29	True	54M
ATTGACCCCAGTACTCAACTGGTACTT	ATTTTTATCGACCCCGAGAGGATGGAA	(octopus_NC_069006.1_3486268)	71.0	2576.0	0.0275621118012422																				1.9393e-22	0.353488	2576.0	15.0	3.17461	4.19565	3.51863	1.1648973886452988e-18	True	54M
ATTGACCCCAGTACTTGACTGGTACTT	ATTTATTGACCCTGAAAGGATGAAAAG	(octopus_NC_068999.1_53886952)	34.0	3249.0	0.010464758387196																				6.40264e-17	0.220493	3249.0	15.0	2.14705	8.70022	4.70729	2.732800734724556e-13	True	54M
ATTGACCCCAGTATTCAACTGGTACTT	ATTTAACTGACCCTGACAGGATGAAAG	(octopus_NC_068988.1_56621387) (octopus_trinity_TRINITY_DN43480_c5_g1_i8.p1_368)	12.0	703.0	0.0170697012802275																				4.21564e-50	0.674613	703.0	13.0	2.9299	6.96586	5.7027	7.206550967634083e-46	True	54M
ATTGACCCCAGTATTTAACTGGTACTT	AATTTATCAACCCCGAGAGGATGAAAG	(octopus_NC_068990.1_91265417) (octopus_trinity_TRINITY_DN54006_c7_g3_i6.p1_54)	2.0	2482.0	0.0008058017727639																				6.86105e-12	0.221052	2482.0	15.0	1.2592	4.31225	1.57776	1.9561959407347842e-08	True	54M
ATTGACCCCAGTGCTCAACTGGTACTT	ATTTTATCGACCCCGAAAGGATGAAAG	(octopus_NC_068981.1_161150811) (octopus_trinity_TRINITY_DN49961_c9_g3_i3.p2_69)	170.0	3978.0	0.0427350427350427																				6.27949e-94	0.465747	3978.0	15.0	3.82214	2.95802	2.75138	2.5215976633483815e-89	True	54M
ATTGACCCCAGTGCTTAACTGGTACTT	ATTTTATTGACCCCAGAAGGATGAAAG	(octopus_NC_069004.1_33780617)	5.0	1657.0	0.0030175015087507																				3.5271400000000005e-29	0.410211	1657.0	13.0	1.24971	2.34218	2.14001	2.950141605329744e-25	True	54M
ATTGACCCCAGTGTGTAACTGGTACTT	ATTTAATCAACCTCAAAAGGATAAAAG	(octopus_NC_068999.1_23943125) (octopus_trinity_TRINITY_DN50748_c4_g4_i11.p1_345)	11.0	499.0	0.0220440881763527																				1.04877e-07	0.333434	499.0	13.0	2.60426	2.86373	2.58317	0.000193162054997	True	54M
ATTGACCCCAGTGTTCAACTGGTACTT	ATTTCATCAATGCCAAAAGGATGAAAA	(octopus_NC_068986.1_22140625)	104.0	2749.0	0.0378319388868679																				6.80705e-17	0.214641	2749.0	15.0	3.95802	8.35686	7.65624	2.8999156032866786e-13	True	54M
ATTGACCCCAGTGTTTCACTGGTACTT	TATTATCGACCCTGAACGTAGACCTCG	(octopus_NW_026308203.1_1198)	183.0	3541.0	0.0516803162948319																				1.35369e-11	0.136845	3541.0	15.0	4.47623	3.84383	3.11663	3.7563350429173214e-08	True	54M
ATTGACCCCCAAGAGGAGTGAAAAGTC	GACCTCGGTGGGACTTGAACTCAGAAT	(octopus_NC_069000.1_44085598) (octopus_trinity_TRINITY_DN53654_c8_g1_i2.p1_184)	25.0	2969.0	0.0084203435500168																				6.61054e-15	0.202979	2969.0	13.0	1.74076	0.326373	0.326373	2.431246761762793e-11	True	54M
ATTGACCCCCAGTGTTTCACTGGTACT	TAATTTATCAACCCTGAAAGGATGAAA	(octopus_NC_068983.1_46650806)	7.0	1238.0	0.005654281098546																				8.408309999999999e-58	0.828228	1238.0	13.0	2.17156	4.81745	3.07189	1.759043790897729e-53	True	54M
ATTGACCCCGAAAGGATGAAAAGCAAA	GTCAACCTCAGTGGAATTTGAACTCAA	(octopus_NC_068986.1_2703242)	27.0	2417.0	0.0111708729830368																				1.47907e-42	0.259486	2417.0	14.0	2.33541	4.55275	4.40505	2.031303565806533e-38	True	54M
ATTGACCCCGAAAGGATGAAAGGCAAA	GTCAACCCTGGTGGCATTTGAACTCAG	(octopus_NC_068999.1_47862433) (octopus_trinity_TRINITY_DN43135_c6_g2_i9.p1_22)	459.0	10368.0	0.0442708333333333																				4.31831e-163	0.376595	10368.0	15.0	4.78323	5.58902	5.43702	3.732995898308537e-158	True	54M
ATTGACCCCGGCAGAATTTGAACTCAG	AATATAAGACAAACGAAATACTGCTTA	(octopus_NC_068982.1_78303732)	1.0	60.0	0.0166666666666666																				3.358e-08	0.930556	60.0	5.0	1.38887	4.86667	4.78333	6.553234615282756e-05	True	20M1D34M
ATTGACCCTAAATGGATAAAGGGCAAA	GTAGAACTCAGTGGAGGATTTAAAATT	(octopus_NC_069005.1_5807807)	1.0	609.0	0.0016420361247947																				2.30379e-101	0.965742	609.0	13.0	1.23363	0.390805	0.390805	1.0216896137046469e-96	True	54M
ATTGACCCTCTTTTTCCAGTTTCATAT	CCAACTCAACACCAAATGGGTTCAGCT	(octopus_trinity_TRINITY_DN56271_c10_g1_i4.p1_671)	3.0	5617.0	0.0005340929321701																				1.28251e-286	0.664771	5617.0	15.0	1.28765	0.462346	0.443297	2.6273142168970945e-281	True	43M11S
ATTGACCCTGAAAGAATGAAAGGCAAA	GTCAACCTCAGTGGAATTTGAACTCAG	(octopus_NC_068983.1_118509037)	35.0	1364.0	0.0256598240469208																				5.58266e-19	0.446876	1364.0	15.0	2.81553	3.12317	2.94208	2.735075482908105e-15	True	54M
ATTGACCCTGAAAGGATGAAAGGTAAA	GTTAACCTCGGCAGAATTTGAACTCAG	(octopus_NC_068981.1_96123190)	10.0	361.0	0.0277008310249307																				2.62975e-28	0.759902	361.0	8.0	2.71375	3.70083	3.33518	2.117812674468765e-24	True	54M
ATTGACCCTGGAAGAATGAAAGGTAAA	ACGAGACTATGGCAGGATTTGGACTCA	(octopus_NC_068983.1_41905618)	1.0	124.0	0.0080645161290322																				4.76127e-08	0.741799	124.0	6.0	1.23086	5.89516	5.43548	9.12836407018912e-05	True	54M
ATTGACCCTGTCAGGTGAAGGCTCTAT	GCCAAAATAGCCTGCAGGAGACTGAGA	(octopus_trinity_TRINITY_DN55743_c1_g1_i48.p1_1771)	1.0	472.0	0.0021186440677966																				2.05676e-11	0.359751	472.0	9.0	0.871694	0.194915	0.194915	5.6084343600406296e-08	True	3S45M6S
ATTGACCCTTGTAGAATGAAAAGTTAA	TGAGATTTGAACATGGCAGTTGATAAG	(octopus_NC_068999.1_41803905)	2.0	1464.0	0.0013661202185792																				2.2372900000000003e-34	0.422572	1464.0	11.0	1.12084	0.338115	0.315574	2.3093440462865893e-30	True	52M2S
ATTGACCGCTGTAAGTATGTTGTGGCT	GCTGTTGCTGCGGCTGCTGCTGTTGTT	(octopus_NC_069000.1_47303641)	2.0	732.0	0.0027322404371584																				2.02187e-13	0.456868	732.0	15.0	1.1636	1.07923	1.07787	6.598894515317103e-10	True	54M
ATTGACCTACATATATGTAAATTTTGT	GAGTGTGTGTGTGCAAGTGTATGCATA	(octopus_NC_068981.1_101570869)	1.0	89.0	0.0112359550561797																				8.61626e-12	0.961538	89.0	7.0	1.44649	4.73034	1.82022	2.4345920370889026e-08	True	25M2I27M
ATTGACCTCAGTGTTTCACTGGTACTT	AATTTATCAACCCTGAAAAGATGAAAG	(octopus_NC_069003.1_22937765)	9.0	328.0	0.0274390243902439																				3.0787e-06	0.463678	328.0	12.0	2.51234	4.64329	4.21951	0.0047068217332643	True	54M
ATTGACCTCGAAAGGATGAAAGGCAAA	GTCTACCTCGGCGGAATTTGAACTCAG	(octopus_NC_068994.1_4099431) (octopus_trinity_TRINITY_DN53306_c7_g2_i1.p2_172)	38.0	1172.0	0.0324232081911262																				2.41765e-10	0.241159	1172.0	15.0	3.55271	14.5819	5.25597	5.939788171370295e-07	True	54M
ATTGACCTGCATGTAAAATGGAAGTCA	ATGGCAAATACATTTCATGTTATAGAA	(octopus_NC_068985.1_49863638)	9.0	372.0	0.0241935483870967																				1.32745e-07	0.408664	372.0	12.0	2.36222	1.23387	1.22312	0.0002414672026513	True	54M
ATTGACCTGTAAAATGGTATTTCCTTT	GTTGCTTAACAGGACTTCGACTACATC	(octopus_trinity_TRINITY_DN43463_c4_g2_i13.p1_136)	2.0	2570.0	0.0007782101167315																				2.94969e-12	0.225202	2570.0	13.0	1.27578	0.515175	0.489494	8.694977205825137e-09	True	4S50M
ATTGACCTTAGTGCTCAAATGGCACTA	ATTGACCTTGAAAGGATGAACGTCAAA	(octopus_NC_068996.1_22180117)	1.0	359.0	0.0027855153203342																				1.43476e-14	0.574957	359.0	13.0	1.02821	0.278552	0.278552	5.1409765672263727e-11	True	54M
ATTGACCTTAGTGGCATTTGAACTCAG	AACGCAAAGACAGGTCAAAAGCACCCA	False	1.0	211.0	0.0047393364928909																				7.43887e-10	0.565588	211.0	10.0	1.14071	0.35545	0.35545	1.7373003739095506e-06	True	49M5S
ATTGACCTTCGGAGAGAGAGAGAAGAA	GAAGAGAGACAGAGAGAGTTAATATGC	(octopus_NC_069000.1_41751987)	1.0	536.0	0.001865671641791																				1.64131e-07	0.424202	536.0	12.0	0.944085	0.205224	0.199627	0.000295202130302	True	52M2S
ATTGACCTTGGCAGAATTTGAACTCAG	AACGTAAAGACAGACGAAATGCCACTA	(octopus_NC_068987.1_18186480)	22.0	486.0	0.0452674897119341																				3.50955e-20	0.540072	486.0	12.0	3.05412	7.14815	5.82305	1.8531451079431664e-16	True	54M
ATTGACCTTGGTGGAATTTGAACTCAG	AACATAGCGAATAATAAAAATAATGAT	(octopus_NC_068987.1_89236901)	4.0	527.0	0.0075901328273244																				4.55192e-11	0.485888	527.0	13.0	2.31898	6.87856	5.8482	1.2010750020179728e-07	True	54M
ATTGACCTTTTTCTTTCCTTTAAGAAT	CGGCATGAACCTTCCAGACAACCCAAT	(octopus_NC_069004.1_9930356) (octopus_trinity_TRINITY_DN46603_c2_g1_i11.p1_45)	1.0	237.0	0.0042194092827004																				5.61296e-09	0.567838	237.0	8.0	1.32734	0.675105	0.670886	1.1952864855312529e-05	True	54M
ATTGACGAAGATGTATCGGAGTGGCTG	TCTCTTCTGTAGTTTGAAATGACGGTG	(octopus_NC_069003.1_34975338) (octopus_trinity_TRINITY_DN53737_c5_g2_i2.p2_84)	5.0	313.0	0.0159744408945686																				1.02866e-20	0.673612	313.0	9.0	2.06082	5.98722	4.6869	5.602419626774886e-17	True	54M
ATTGACGATCTTAATCAGTTTGTCCAG	GTTTGTGAACCAACTCTCGGCATTCGT	(octopus_NC_068987.1_73623716) (octopus_trinity_TRINITY_DN50996_c2_g4_i2.p1_919)	1.0	438.0	0.002283105022831																				1.53398e-13	0.495309	438.0	11.0	1.16613	0.381279	0.381279	5.056809782604369e-10	True	54M
ATTGACGATGATGTTGTCATTAGCAAT	AACTGAGATATGGCTGATATTGAATCT	(octopus_NC_069009.1_10245567) (octopus_trinity_TRINITY_DN49505_c4_g5_i6.p1_187)	1.0	792.0	0.0012626262626262																				4.33195e-07	0.254659	792.0	9.0	1.14873	0.40404	0.400253	0.0007394874960865	True	54M
ATTGACGATTCCCTGCCCTCATTTCTT	ATATATATATGTATGTATATATGTTTT	(octopus_NW_026417756.1_797)	8.0	1204.0	0.0066445182724252																				2.74857e-26	0.405074	1204.0	12.0	2.17255	7.35216	5.26412	2.017697275146696e-22	True	1S53M
ATTGACGCAAAGGCCACAAATTCAAAC	GGAGGAAAATATATATGATTATATCAA	(octopus_NC_068982.1_98744691)	1.0	753.0	0.0013280212483399																				1.6706000000000001e-19	0.470209	753.0	13.0	1.26938	0.393094	0.363878	8.464116136269643e-16	True	54M
ATTGACGGATATTTATTTGGTGACGAA	CGGAAAACCAACATATCTGCCATAATA	(octopus_NW_026357956.1_141) (octopus_trinity_TRINITY_DN54112_c1_g2_i1.p1_237)	2.0	3933.0	0.000508517670989																				1.67598e-55	0.351486	3933.0	11.0	1.28358	0.549199	0.535215	3.305706993350308e-51	True	53M1S
ATTGACGGGTACTTTATGTTATCGACC	CTAAAAGGATGAAAGCGTTCTCGACTA	False	1.0	209.0	0.0047846889952153																				7.20504e-15	0.835166	209.0	14.0	1.22586	0.511962	0.502392	2.64211483086906e-11	True	42M12S
ATTGACGGTAGCTACGTTCTATTTCCT	CCCGAGCAGACTCATCCCAAATATCCA	(octopus_trinity_TRINITY_DN55287_c3_g8_i2.p1_710)	1.0	332.0	0.003012048192771																				1.9752e-08	0.439722	332.0	11.0	1.07929	0.334337	0.334337	3.957470392364488e-05	True	37M412N17M
ATTGACGGTGATGTTCCACATCTCCTT	TGACTTCTTTCCATTTCCCAAGGAAAT	(octopus_NC_069003.1_33008969) (octopus_trinity_TRINITY_DN42319_c6_g1_i16.p1_8)	2.0	1367.0	0.0014630577907827																				1.7042600000000002e-30	0.480382	1367.0	15.0	1.28778	0.523775	0.509876	1.5082263094935658e-26	True	52M2S
ATTGACGTAACTCTTCACAAAGGTAAA	CAGTCAAAAGGAAGAGCACGATTTGAT	(octopus_NC_068992.1_39693456)	3.0	523.0	0.005736137667304																				1.71267e-06	0.930705	523.0	4.0	1.53262	0.644359	0.642447	0.0027081162644068	True	50M4S
ATTGACGTCTCTGCATTCTAAGTTCAA	ACCTCAGTGCGGAAATTCAATAATCCT	(octopus_NC_069006.1_19543811)	1.0	109.0	0.0091743119266055																				1.92349e-08	0.686275	109.0	8.0	1.27615	0.633028	0.568807	3.85884633119094e-05	True	54M
ATTGACGTCTTTGATACGTTCAAGTTC	GACGACAGGCCTCAGTTGACGGATCAG	(octopus_NC_069004.1_11381227) (octopus_trinity_TRINITY_DN50189_c2_g1_i3.p1_1036)	1.0	309.0	0.0032362459546925																				6.0329e-07	0.659508	309.0	9.0	0.91527	0.236246	0.216828	0.0010119145023512	True	2S52M
ATTGACGTGCAAGTGGCTGAGCACTCC	ACAGACACGTGTACCTTTAACGTAGTT	(RF_all_LGKD01167001.1/1-2164_4) (octopus_NC_068989.1_53932205) (octopus_trinity_TRINITY_DN49679_c10_g5_i1.p1_4)	2.0	341.0	0.0058651026392961																				5.22408e-07	0.466641	341.0	11.0	1.56421	0.739003	0.739003	0.0008830244456677
ATTGACGTGGTCAGCTGAGAAGTAGCA	TTGGTACTGGTAGTACTGCAACACGGC	(octopus_NC_068982.1_70159284)	1.0	283.0	0.0035335689045936																				2.96001e-20	0.816376	283.0	9.0	1.13577	0.385159	0.385159	1.5704163599573542e-16	True	53M1S
ATTGACTAAAACCCCGCTGCCCCTAAA	ACTGTTGGCATTGTACCAAAATTCAAA	(octopus_NW_026343275.1_131)	1.0	299.0	0.0033444816053511																				6.59385e-06	0.465409	299.0	12.0	0.980669	0.304348	0.301003	0.0096284678669472	True	54M
ATTGACTAAAATATATTTCTTAATGAT	TTCATGACTCGTTTGACAACGAATGGA	(octopus_NW_026323203.1_93)	1.0	411.0	0.0024330900243309																				2.9166e-14	0.536962	411.0	4.0	1.13526	0.367397	0.357664	1.019748377641952e-10	True	54M
ATTGACTACAGACATGTTATATGTGTG	TGTGTGTGTGTTTAAGTCATGCAGGGC	(octopus_NC_069003.1_33520367)	4.0	883.0	0.0045300113250283																				3.32117e-15	0.351545	883.0	10.0	1.73277	2.48471	1.93658	1.2503525996670514e-11	True	21M4D33M
ATTGACTATGGCAGGATTTGAACTCAG	AACTAAAAGAAATACACTTAAATACCT	(octopus_NC_068981.1_136492135)	1.0	364.0	0.0027472527472527																				5.83032e-08	0.428956	364.0	14.0	1.17367	6.13736	6.13736	0.0001106526369756	True	54M
ATTGACTCAAGGACAAACACATTAACA	AAAGGGATAAAGCGTAACTGAGTTGTT	(octopus_NC_068986.1_80503823) (octopus_trinity_TRINITY_DN55510_c6_g1_i2.p1_87)	1.0	471.0	0.0021231422505307																				4.54145e-06	0.336585	471.0	14.0	0.708909	0.199575	0.163482	0.0067853552920645	True	52M2S
ATTGACTCCAAAAGGATGAAAGGCAAA	GACAACACCAGCAGAATTTGAACTCAG	(octopus_NC_068988.1_14677281)	32.0	790.0	0.040506329113924																				5.74162e-09	0.318439	790.0	13.0	3.94436	7.34304	7.20253	1.2213561785964114e-05	True	54M
ATTGACTCCAGTGTTTAACTGGTACTT	ATTCACCGACCCCTATAGGATGAAAGG	False	1.0	433.0	0.0023094688221709																				2.4612e-12	0.46353	433.0	9.0	1.23742	4.17321	3.66513	7.305265978123056e-09	True	24M1D30M
ATTGACTCCGAATGACCAGAATGACCA	GACTGCCGCTGCTGCTGCCGCCGCTGC	(octopus_NC_068983.1_164010314) (octopus_trinity_TRINITY_DN53831_c3_g4_i1.p1_1056)	2.0	892.0	0.0022421524663677																				5.65276e-15	0.429903	892.0	9.0	0.93104	0.347534	0.347534	2.0900974323784416e-11	True	54M
ATTGACTCCTCCTCTGCGATTCTTTTT	CACTGTGTGTGTGTTTGTGTAGTAGGC	(octopus_NC_069008.1_17336559)	1.0	84.0	0.0119047619047619																				1.56286e-09	0.943051	84.0	5.0	1.85517	3.88095	3.0	3.530197549245512e-06	True	41M13S
ATTGACTCCTGCATTTGAATATGGACG	CAAACATTGAACACCACACCGCCGACT	(octopus_NC_068982.1_114890372) (octopus_trinity_TRINITY_DN44297_c4_g1_i8.p1_40)	1.0	895.0	0.0011173184357541																				4.64004e-12	0.266679	895.0	13.0	1.19975	0.32067	0.318436	1.3430170278389526e-08	True	54M
ATTGACTCGTTTGAAACGGTCTTTTCC	TGCCAAGATTTCGGCACTAATTGCTTC	(octopus_trinity_TRINITY_DN46006_c4_g1_i13.p1_1291)	1.0	268.0	0.003731343283582																				6.80367e-10	0.514353	268.0	12.0	1.02567	0.287313	0.287313	1.5953164889606396e-06	True	30M2763N24M
ATTGACTCTAGATTGCCAGGCTTTTAC	AGTTCCGGGCTGGACAAGCTACTGCAT	(octopus_NC_068986.1_56040109)	3.0	912.0	0.0032894736842105																				8.41454e-47	0.609649	912.0	14.0	1.7708	2.42105	2.40022	1.3090376354408349e-42	True	2S52M
ATTGACTCTGGAGACTGCCCCGTGTTA	CAGTAAAATTAACAACTGTCACCCTGG	(octopus_NC_068983.1_157428918) (octopus_trinity_TRINITY_DN55307_c2_g1_i21.p1_869)	1.0	876.0	0.0011415525114155																				1.7671e-18	0.413076	876.0	13.0	1.75237	0.8379	0.78653	8.380475821576782e-15	True	54M
ATTGACTGTTTTCCATTGTGCATGGAT	GTATATATATATGAAGTCAGGAATTTC	(octopus_NC_068993.1_9020660)	1.0	496.0	0.002016129032258																				1.19863e-47	0.858913	496.0	14.0	1.21124	5.72984	1.79839	1.910522330258468e-43	True	53M1S
ATTGACTTCCACCTTGACATCTTTCAA	ATTGACGCTTTAATCCAGGATGGCTAA	(octopus_NC_068999.1_41913986) (octopus_trinity_TRINITY_DN56423_c5_g1_i5.p1_1111)	1.0	727.0	0.0013755158184319																				2.4026399999999998e-20	0.450199	727.0	9.0	1.07553	0.342503	0.31912	1.2814844958894655e-16	True	54M
ATTGAGAAATTAGAGAATTACATACTT	TTAGGTCCAGTCTAATGTGCCAATTAC	(octopus_NC_068988.1_91946463)	1.0	247.0	0.0040485829959514																				1.35008e-07	0.48623	247.0	12.0	1.39874	0.465587	0.396761	0.0002453820316446	True	54M
ATTGAGAACAAGAAGAGATATGATGAT	GATGATGATGATGACAGTAGTTTCTTA	(octopus_NC_069002.1_37472091)	1.0	430.0	0.0023255813953488																				3.61187e-08	0.412796	430.0	13.0	1.23603	2.48837	1.83488	7.022547154022402e-05	True	54M
ATTGAGAACACAGAACTTAGGTGTTGC	AGAGTGGAGCATCTGGCGAGTTCACCC	(octopus_NC_068995.1_5021844)	2.0	1644.0	0.0012165450121654																				9.21194e-40	0.436149	1644.0	15.0	1.10462	0.314477	0.307786	1.1544120180218296e-35	True	54M
ATTGAGAACTCCCAGACAAGACTTCCC	CTCTATGCAAGAATTACTCCAGGTCTT	(octopus_NC_068982.1_191339103)	1.0	752.0	0.0013297872340425																				5.27483e-76	0.960616	752.0	11.0	1.04618	0.280585	0.280585	1.5914562140171665e-71	True	54M
ATTGAGAATATCATTCCCAGAATCATG	ACAATGGCAATGCCAATGGCAACACCT	(octopus_trinity_TRINITY_DN56302_c6_g1_i1.p1_576)	1.0	1540.0	0.0006493506493506																				1.26415e-35	0.432736	1540.0	15.0	0.986389	0.262987	0.237013	1.367667071701161e-31	True	23M2960N31M
ATTGAGAATGATTGTGATGTACGTATT	GGAAGTCCTGCCAGTTATAATGTTCAG	(octopus_NC_068984.1_126341256) (octopus_trinity_TRINITY_DN54210_c2_g1_i9.p1_1627)	1.0	389.0	0.0025706940874035																				7.27209e-13	0.603798	389.0	8.0	1.07125	0.439589	0.372751	2.263220722887221e-09	True	54M
ATTGAGACACTGCTGATTCTGACGGAT	TTAGCTCCTGTTTAATACTTCCTGAGG	(octopus_NC_068995.1_57954811) (octopus_trinity_TRINITY_DN45738_c4_g4_i2.p1_983)	2.0	262.0	0.0076335877862595																				1.10994e-07	0.546347	262.0	11.0	1.49283	0.396947	0.396947	0.0002038593662615	True	54M
ATTGAGACACTTTCTGTTTCCAAAACA	GACAAAGTTTTCAGTTCACCAATCCTG	(octopus_NC_068994.1_17655301) (octopus_trinity_TRINITY_DN43507_c7_g2_i4.p1_246)	2.0	157.0	0.0127388535031847																				3.18061e-14	0.760606	157.0	6.0	1.94317	1.02548	1.01911	1.1087381292524487e-10	True	54M
ATTGAGACCATTAGAACCCAAATTCAG	AGTTGTTAAACTGGGCAAATGTTGGAA	(octopus_trinity_TRINITY_DN53493_c0_g1_i22.p2_232)	2.0	660.0	0.003030303030303																				7.88029e-14	0.311812	660.0	9.0	1.91348	1.29091	1.29091	2.660431123838121e-10
ATTGAGAGCAATGTGTATGTTGTTGTC	ACAGGTCATGTATTTGAGGTTGTGTGT	(octopus_NC_068996.1_34507727)	3.0	1431.0	0.0020964360587002																				7.21e-10	0.18722	1431.0	13.0	1.10985	0.291405	0.27044	1.686273840223928e-06
ATTGAGAGGCTCAGAGTTACCCAGCAA	AACGGTCATAAGATCAGAAATAGTCGT	(octopus_NC_069001.1_3661416) (octopus_trinity_TRINITY_DN56228_c7_g2_i3.p1_274)	1.0	633.0	0.0015797788309636																				2.72119e-23	0.637443	633.0	14.0	1.08838	0.339652	0.322275	1.7115562078497942e-19	True	52M2S
ATTGAGATACACTCGGCGCTGACAGTC	TGTCCAAGTTCTACAGATCGGAAGAGC	False	1.0	176.0	0.0056818181818181																				2.50146e-07	0.650086	176.0	9.0	1.26253	0.4375	0.4375	0.0004399492679765	True	11M1119N31M12S
ATTGAGATATTTCTGGAGTGAGTGTCC	TTGTCAACATCGTGGAGTGGACATTGA	(octopus_NC_068998.1_50796850)	1.0	434.0	0.0023041474654377																				9.28383e-15	0.518264	434.0	15.0	1.08869	0.384793	0.366359	3.3754892643373913e-11	True	54M
ATTGAGATCGGAAGAGCACACGTCTGA	CTCCAGTCACGGTACCTTATCTCGTAT	False	7.0	165.0	0.0424242424242424																				1.81005e-08	0.559759	165.0	12.0	5.28374	7.74545	5.71515	3.642437014333427e-05
ATTGAGATTAGTGGCAATCGTACAGCT	TCCAACACAGAAGCACGGTCTAAACCA	(octopus_NC_069003.1_22500082) (octopus_trinity_TRINITY_DN45923_c5_g1_i2.p1_774)	1.0	489.0	0.0020449897750511																				2.91278e-38	0.858378	489.0	13.0	1.22462	0.439673	0.439673	3.468280136425964e-34	True	2S52M
ATTGAGATTATATAGAATGGACAGACG	GATGCCAGCACTAAACCATGCTGCCAC	(octopus_NC_069005.1_856055)	2.0	1364.0	0.001466275659824																				1.1388500000000001e-23	0.430743	1364.0	15.0	1.09249	2.49853	0.638563	7.310121694899684e-20	True	54M
ATTGAGCACAGCTAATAGGCAAAACCT	ACATTAACGGTAACATTTGTTGACCTA	(octopus_NC_068985.1_29081607)	1.0	159.0	0.0062893081761006																				3.44989e-08	0.630456	159.0	10.0	1.19321	0.534591	0.528302	6.72305753644713e-05	True	54M
ATTGAGCATGCCGACAAACAACTTTCT	GTCTTTGTTATAGTTTCTTCAATGAGA	False	2.0	516.0	0.003875968992248																				4.93637e-06	0.436839	516.0	7.0	2.21636	8.77326	6.68023	0.0073375183442371
ATTGAGCCATTTTAGCAACAGCGCCAA	CACTGCTGGACAGTTTGTTCAAAGTTT	(octopus_NW_026388356.1_12)	1.0	701.0	0.0014265335235378																				1.79806e-09	0.2797	701.0	12.0	0.765864	0.57632	0.447932	4.0354936966207165e-06	True	54M
ATTGAGCGAAAACACATAAAGCTCCAC	GAGGCTCCAGCAGGATGGTCGCAAACC	(octopus_NC_068982.1_65570616)	7.0	359.0	0.0194986072423398																				1.95543e-12	0.549413	359.0	12.0	2.72109	3.9415	3.79944	5.857072081334875e-09	True	54M
ATTGAGCGAAAACACCTAAAGCTCCAC	GAGGCTCCAGCAGAGGATGGTGGCGAA	(octopus_NC_068987.1_105313603) (octopus_trinity_TRINITY_DN53506_c8_g1_i1.p1_225)	210.0	4208.0	0.0499049429657794																				2.11563e-28	0.231217	4208.0	15.0	5.47209	1.89971	1.74358	1.711791426801368e-24	True	54M
ATTGAGCGAAAACACCTGAAAAAGCTC	CACAAGGCTCCGGCAGTGGATAGTGGC	(octopus_NC_069003.1_24682321)	2.0	1487.0	0.0013449899125756																				1.31306e-27	0.331436	1487.0	9.0	0.763016	0.147949	0.139206	1.02495559074206e-23	True	54M
ATTGAGCTCTGAGTGTTGATGACCTCG	CTTTCTTCGAACAGCTAGTCCATCGAC	(octopus_NC_068990.1_64569364) (octopus_trinity_TRINITY_DN55084_c7_g3_i2.p1_1065)	1.0	186.0	0.0053763440860215																				4.96831e-12	0.676706	186.0	7.0	1.56848	0.526882	0.526882	1.4341832926104071e-08	True	54M
ATTGAGGACTGGTGAAACCGGATGGCA	ACACCAGGCTCCAATCTGATTTAGCAG	(octopus_NW_026433377.1_163) (octopus_trinity_TRINITY_DN47945_c2_g2_i1.p1_388)	29.0	1123.0	0.0258236865538735																				2.5207200000000003e-28	0.493518	1123.0	15.0	2.86635	2.69012	2.45948	2.031723003386433e-24	True	54M
ATTGAGGAGCCATCGGGGAGATTCGTC	TAGGAAACTTATAGTCTCCTCATCATT	False	3.0	290.0	0.0103448275862068																				4.00305e-08	0.445091	290.0	9.0	2.31757	3.16552	3.02414	7.743229493898837e-05	True	20M322N34M
ATTGAGGAGTCCCGAGATATACCCACT	TCTTCCTTGAAAATATCAAAGCCTGAC	(octopus_NC_068984.1_122968822) (octopus_trinity_TRINITY_DN56381_c3_g1_i17.p1_1881)	1.0	733.0	0.0013642564802182																				2.05048e-11	0.309346	733.0	13.0	0.908662	0.25648	0.231924	5.591949284603879e-08	True	2S52M
ATTGAGGAGTTATGTCGAAAATGGAGA	CACACCTGTTGGCTGGTCCTGAAAGCC	(octopus_NC_068995.1_10790455) (octopus_trinity_TRINITY_DN56500_c2_g2_i7.p1_1526)	9.0	436.0	0.0206422018348623																				8.67114e-16	0.670411	436.0	14.0	1.90818	0.639908	0.612385	3.408932911654737e-12	True	54M
ATTGAGGATCTGGTGTACGGCGGCCAG	TGTCACGACTTATTTTGCTAAAAGACT	(octopus_trinity_TRINITY_DN56548_c0_g1_i3.p1_13574)	1.0	348.0	0.0028735632183908																				2.38196e-08	0.489091	348.0	12.0	1.16764	0.402299	0.387931	4.729280726507486e-05	True	35M1083N19M
ATTGAGGCCAGCTGGGTGCTGTTGATG	CAGCAGTGAAGTTGCACGAGAATTTCG	(octopus_NC_068998.1_55024577)	1.0	440.0	0.0022727272727272																				5.79338e-52	0.912195	440.0	10.0	1.23719	0.456818	0.456818	1.0421157953053691e-47	True	54M
ATTGAGGCTCTGGTTGGATTTGCTACC	TTTCACTCGAGACAATTTATCCTTTAA	False	3.0	4746.0	0.0006321112515802																				4.98815e-179	0.561663	4746.0	15.0	1.82159	4.58239	4.26928	4.955462243977941e-174	True	14S40M
ATTGAGGGCAATGTCTGAACATTCAAT	GCCACGGTTTGCAAAATCTGTTATAGC	(octopus_trinity_TRINITY_DN51855_c7_g1_i17.p1_37)	1.0	767.0	0.0013037809647979																				9.77514e-08	0.307554	767.0	13.0	1.26611	0.401565	0.389831	0.0001806698740559	True	34M1728N20M
ATTGAGGTACGACAGTAGTCCATGATG	GCAGCATTGTCTCTCACGGCAATTTCA	(octopus_NC_069010.1_2136634) (octopus_trinity_TRINITY_DN49428_c2_g2_i1.p1_63)	1.0	672.0	0.0014880952380952																				5.48646e-14	0.473337	672.0	13.0	1.02577	0.272321	0.261905	1.8765321267970164e-10	True	54M
ATTGAGGTAGCAATCGAATAGAGCTTG	GTACCAAGCTGTGAGCCCTTTGTCCGA	(octopus_NC_069005.1_6146157) (octopus_trinity_TRINITY_DN52156_c5_g1_i7.p1_2482)	1.0	444.0	0.0022522522522522																				5.57371e-16	0.450959	444.0	5.0	0.944249	0.231982	0.213964	2.221891837681845e-12	True	54M
ATTGAGGTAGGGGCAGCTTGCGTAGTT	ACCGCTGCACTGACCGGACTCATAGTT	(octopus_NC_069003.1_34332651) (octopus_trinity_TRINITY_DN54646_c1_g2_i22.p1_2574)	1.0	969.0	0.001031991744066																				3.74621e-35	0.525406	969.0	13.0	1.07172	0.355005	0.355005	3.979366384296344e-31	True	54M
ATTGAGGTCTAACGTGTAGTGTTTTAT	TTCAAGGTCTCCAGTATTAATCTTGAA	(octopus_NC_069010.1_6482044) (octopus_trinity_TRINITY_DN55639_c0_g1_i3.p1_256)	2.0	1738.0	0.001150747986191																				4.33706e-53	0.505577	1738.0	13.0	1.18287	0.38435	0.357307	8.042244363922296e-49	True	45M9S
ATTGAGGTGTGCGTGTTGGTTTTATCA	TACACCCAAGAGCTGCACTACTGTGTT	(octopus_NC_068990.1_29969923) (octopus_trinity_TRINITY_DN53313_c5_g1_i14.p1_216)	1.0	269.0	0.0037174721189591																				4.79011e-07	0.653092	269.0	4.0	1.45831	0.371747	0.371747	0.0008135577988438	True	54M
ATTGAGGTTCGTTCTCTGAAGTTACTT	TGTTAGCTACAGCTGCAGATTTAACTG	(octopus_NC_068991.1_8181528) (octopus_trinity_TRINITY_DN54344_c2_g2_i6.p1_1739)	4.0	1606.0	0.0024906600249066																				3.02797e-15	0.323255	1606.0	15.0	1.13748	0.274595	0.247198	1.143587795153033e-11	True	54M
ATTGAGGTTGACCTGTTTGGCTATGTC	TCTGAGGGATGGACAAAGAAAAAGAAA	(octopus_NC_069000.1_47045941)	2.0	328.0	0.0060975609756097																				9.28835e-09	0.511446	328.0	12.0	1.5847	0.82622	0.789634	1.930235367344369e-05	True	54M
ATTGAGTACCAGTGGAATAAACTGAGC	CAGGTGTACAGCCACCCGTGAGCTGAG	(octopus_NC_068982.1_144195665) (octopus_trinity_TRINITY_DN55530_c6_g1_i3.p1_2156)	5.0	381.0	0.0131233595800524																				2.26649e-07	0.489718	381.0	13.0	1.58614	0.682415	0.682415	0.0004007771478125	True	54M
ATTGAGTACCATTTTGCACATCTATAC	ATCCATACACACACACACACACATACA	(octopus_NC_068990.1_84534535)	1.0	253.0	0.0039525691699604																				9.29823e-17	0.727979	253.0	11.0	1.40526	0.608696	0.608696	3.9229730921962804e-13	True	54M
ATTGAGTAGACATATTACGAAAGGCAT	ATATCAGCAGTGACCATTCCATCTTGC	(octopus_NC_069002.1_12997543)	7.0	2769.0	0.0025279884434814																				1.4994900000000004e-29	0.323472	2769.0	15.0	1.29688	0.310943	0.310943	1.2736229277860404e-25	True	54M
ATTGAGTCAATCACAATAAAAGCACCA	GTTCTACCCACACCAGCACTGCAATGT	(octopus_NC_068990.1_82024305) (octopus_trinity_TRINITY_DN56199_c2_g4_i4.p1_3462)	1.0	1011.0	0.0009891196834817																				3.2785e-31	0.578656	1011.0	13.0	1.23685	0.442136	0.433234	2.9864224360915733e-27	True	7S47M
ATTGAGTCTATAAGTATATATATGTAT	GTTTATGCACGTGTTTATGTGTGTAGC	(octopus_NC_069010.1_4697435)	47.0	8418.0	0.005583273936802																				9.06905e-11	0.119937	8418.0	15.0	2.2302	2.93692	2.2642	2.324810394450513e-07	True	20M163N34M
ATTGAGTCTGTAGCGACAACATTAAAT	TCCTTATACAGCATACCTGGTGCGAAT	(octopus_NC_068981.1_191322911) (octopus_trinity_TRINITY_DN55021_c2_g2_i16.p1_3015)	1.0	258.0	0.003875968992248																				6.54152e-12	0.560654	258.0	5.0	0.983073	0.306202	0.275194	1.8685148457580187e-08	True	54M
ATTGAGTGAACAAATGGGACATTATAT	ATATATATATATATATATGTGCACACA	(octopus_NC_069001.1_8418352)	9.0	406.0	0.022167487684729																				2.26249e-09	0.465902	406.0	14.0	2.84772	2.38424	2.37931	5.025790537743848e-06	True	9S45M
ATTGAGTGTGTAGGGGTGGAGAGAGAG	AGAGATATAGGATAGTAAGAGAGGGTG	(octopus_NC_068992.1_41980727) (octopus_trinity_TRINITY_DN50889_c2_g1_i15.p1_218)	2.0	324.0	0.0061728395061728																				1.52523e-07	0.496044	324.0	11.0	1.689	0.87037	0.734568	0.0002754128896361	True	54M
ATTGAGTGTTTAGATGAAGTGACGTTG	TTATTTTGTGTTTCCTCCAATCTCCTG	False	1.0	97.0	0.0103092783505154																				9.20391e-08	0.740553	97.0	5.0	2.01805	0.979381	0.979381	0.0001706453024794
ATTGAGTTTCAATCATATTCTCTATTT	TATTACACCTGCTCTATTATTTTGGCC	(octopus_NW_026297134.1_3070)	1.0	327.0	0.0030581039755351																				8.31426e-16	0.636343	327.0	10.0	1.5977	0.593272	0.562691	3.273119145034169e-12	True	53M1S
ATTGAGTTTGTTAAGTTTGACTTTGCT	TTCCTCAGTGCTTGCATCATTACTTTT	(octopus_NC_068985.1_122098106) (octopus_trinity_TRINITY_DN50326_c2_g1_i18.p1_1648)	1.0	677.0	0.001477104874446																				1.3942600000000002e-70	0.856323	677.0	15.0	1.28135	0.587888	0.565731	3.820356268166338e-66	True	3S51M
ATTGAGTTTTTACCTGTAATTTTGGAT	TTTGTCCCTAATATTATTCTATATATA	(octopus_NC_069001.1_20806137)	33.0	1417.0	0.023288637967537																				1.28267e-16	0.253154	1417.0	15.0	3.5318	5.67819	2.41496	5.3576248625691e-13	True	54M
ATTGATAAAAAGGGTACGGTGAACTTG	TTGCAAGGTGTGAAAAATCCAATAGAT	(octopus_NC_068991.1_25050961)	2.0	2168.0	0.0009225092250922																				1.4161e-47	0.365544	2168.0	11.0	0.942869	0.225554	0.198801	2.2520892944849253e-43	True	4S50M
ATTGATAAGTCCATTGCTTGACCGCAT	GGCTTTGTATTCAGTTAAGGTGTATGA	(octopus_NC_069005.1_30155624)	1.0	370.0	0.0027027027027027																				7.37099e-15	0.486656	370.0	10.0	0.957962	0.256757	0.256757	2.7009870242482007e-11	True	54M
ATTGATAAGTCTCAGCGTGTTAGTGAA	GCCTGAACCAGATTTCCCACCAGTCAC	(octopus_NC_068998.1_28008462) (octopus_trinity_TRINITY_DN44441_c6_g1_i7.p1_1582)	2.0	1632.0	0.0012254901960784																				1.956e-22	0.36702	1632.0	15.0	1.07898	0.306985	0.299632	1.1747942265310333e-18	True	54M
ATTGATAATCTCTACACAGAGTGGTGG	CAACTCCATAGATCCACGAATAGCGTC	(octopus_NW_026381591.1_19) (octopus_trinity_TRINITY_DN55794_c1_g2_i2.p2_43)	2.0	1774.0	0.0011273957158962																				6.93503e-08	0.146436	1774.0	13.0	1.54126	1.12289	1.12007	0.000130445158496	True	54M
ATTGATAATGAAAATGGTCACATTTGA	TTAATCACATACATCAGTGGCACTCAT	(octopus_NC_068982.1_37438454)	1.0	220.0	0.0045454545454545																				3.09467e-15	0.672727	220.0	10.0	1.68531	0.904545	0.904545	1.1678119201534391e-11	True	54M
ATTGATACAAAGTCTTAATTTTTATTA	TGGTGGGGAAGATACACTTGGCCAAAA	(octopus_NC_068984.1_56299369)	1.0	557.0	0.0017953321364452																				2.5723400000000003e-28	0.507543	557.0	4.0	1.19384	0.48833	0.486535	2.0724376936040102e-24	True	54M
ATTGATACAGATTTGGTCACATCTTCC	TTTATATTTGCACTCGTTGTAATCAAA	(octopus_NC_069009.1_11863904)	24.0	32348.0	0.0007419314949919																				1.75957e-75	0.130104	32348.0	5.0	1.12377	0.302461	0.266601	5.26035445724529e-71	True	3S51M
ATTGATACAGTTGATAATGACAATTAT	AATTATTATCATTATCACTATTATTGT	(octopus_NC_068990.1_91265077)	12.0	559.0	0.0214669051878354																				2.24948e-06	0.296316	559.0	14.0	3.62223	1.13953	1.13953	0.0035017258464829	True	54M
ATTGATACATTTGGTTCGTTTGTACAC	TGGACTAAACAATAAAGATGCTTCTTT	(octopus_trinity_TRINITY_DN48304_c0_g1_i1.p1_114)	1.0	146.0	0.0068493150684931																				1.27193e-08	0.648837	146.0	7.0	1.56994	0.678082	0.561644	2.6041658840927527e-05	True	37M59728N17M
ATTGATACCAAAGAATGATGCACTGTC	ATTCTGACCAACCACATCCAGCTTTAT	(octopus_NC_068985.1_25568448) (octopus_trinity_TRINITY_DN56425_c4_g3_i3.p1_886)	1.0	405.0	0.0024691358024691																				6.085820000000002e-18	0.513395	405.0	5.0	0.858003	0.234568	0.22963	2.7859452825903653e-14	True	54M
ATTGATACCCAAAAGGATGAAAGGAAA	AAAATCAACCTGAGTGGGATAATAAAG	(octopus_NC_068987.1_2611559)	2.0	1241.0	0.0016116035455278																				1.14136e-07	0.302271	1241.0	13.0	1.27272	0.757454	0.255439	0.0002093114321409	True	52M2S
ATTGATACGATACTGAATGAGTACACA	CATATATATTATATATAGATATATAAC	(octopus_NC_068990.1_54748706)	1.0	241.0	0.0041493775933609																				3.33548e-12	0.687292	241.0	10.0	1.31625	0.975104	0.975104	9.786061528324276e-09	True	2S52M
ATTGATACTAGACAAATTCTTCCGAGC	CCGTGAGTCCATATAAGATTTACGAGT	(octopus_NC_068981.1_119415611) (octopus_trinity_TRINITY_DN51825_c5_g1_i16.p1_370)	2.0	731.0	0.0027359781121751																				4.57468e-07	0.308919	731.0	14.0	1.05967	0.23119	0.23119	0.0007787841496797	True	54M
ATTGATACTCGGCGGTAATCATCCTGG	TTAGGATCTAAATCACAGAAACCACTG	(octopus_NC_068987.1_2622392) (octopus_trinity_TRINITY_DN55834_c7_g2_i4.p1_285)	1.0	1208.0	0.0008278145695364																				7.35132e-34	0.368898	1208.0	14.0	1.30873	0.442881	0.433775	7.434922131942852e-30	True	1S53M
ATTGATACTGTAATTTTTGCAGTTTTC	GCTTATGAGTGAGACTTTTTGACATGT	(octopus_NW_026354957.1_1424)	3.0	4541.0	0.0006606474344857																				6.85451e-77	0.341436	4541.0	10.0	1.27584	0.893195	0.871614	2.1038702670396826e-72	True	54M
ATTGATAGAATGTGGCCTGTGTATTTA	TATATTGTACATAAATATATACATAAA	(octopus_NC_068988.1_96132151)	1.0	319.0	0.0031347962382445																				6.63678e-21	0.733247	319.0	12.0	1.58885	0.924765	0.868339	3.654058421093044e-17	True	52M2S
ATTGATAGATCTAGATCAGCAGCAGTC	ATTGCTGTTATCACCAACTCAAAATAG	(octopus_NC_068985.1_64361791)	1.0	381.0	0.0026246719160104																				4.36802e-23	0.878675	381.0	12.0	1.1455	0.338583	0.338583	2.718105836971849e-19	True	2S52M
ATTGATAGCATTTTTATACAAATATAG	CAGTCCTAAAATGGGAAGATTTCGGAA	(octopus_trinity_TRINITY_DN50538_c2_g1_i8.p1_139)	1.0	1096.0	0.000912408759124																				3.13048e-14	0.27979	1096.0	9.0	0.866514	0.368613	0.368613	1.0918580576430668e-10	True	25M1948N29M
ATTGATATAACAATAATGCTGACAGAC	ACTATGGCGACTGCACGAGCAGGGGTA	(octopus_NC_068988.1_85324213) (octopus_trinity_TRINITY_DN48354_c9_g1_i17.p1_477)	1.0	131.0	0.0076335877862595																				5.46057e-10	0.704785	131.0	4.0	2.08549	1.16794	1.16794	1.2928281981311255e-06	True	54M
ATTGATATAGTCAGAGCCATCTACTCC	TCGGATAGGCTGTAAGCAAACTCTTGT	(octopus_NC_068990.1_82027431) (octopus_trinity_TRINITY_DN56199_c2_g4_i5.p1_3058)	1.0	647.0	0.0015455950540958																				2.86802e-50	0.875744	647.0	13.0	1.15482	0.454405	0.454405	4.9248062549151175e-46	True	54M
ATTGATATCATTATTATACAACTCTAG	AGTTGTTAAACTGGAAAGATTTCGGAA	(octopus_trinity_TRINITY_DN43555_c4_g1_i9.p1_205)	23.0	3342.0	0.00688210652304																				3.88865e-53	0.301046	3342.0	10.0	2.42901	2.47965	2.45153	7.219429850925943e-49	True	25M4894N29M
ATTGATATCGATGGATACCTGAAGGTG	GGCTCGGACCTTGATAGACTGTGAGAA	(octopus_NC_068988.1_31032831)	2.0	1060.0	0.0018867924528301																				1.13402e-32	0.455729	1060.0	15.0	1.30363	0.500943	0.465094	1.0959776710102815e-28	True	54M
ATTGATATGACTGTCCCAATCGACATA	TATGTATTTGTCAAGACCAACCAAAAA	(octopus_NC_068994.1_47300223) (octopus_trinity_TRINITY_DN51971_c5_g3_i6.p1_49)	1.0	304.0	0.0032894736842105																				1.72596e-08	0.973427	304.0	9.0	0.736976	0.615132	0.615132	3.4810971672585404e-05	True	54M
ATTGATCAAAGCTTTCATTGTTCAGCA	ACCAGGAACGGAGACTACCCATGTCCT	(octopus_NC_068987.1_103903832) (octopus_trinity_TRINITY_DN46713_c3_g2_i3.p1_512)	2.0	1091.0	0.0018331805682859																				3.11166e-06	0.329643	1091.0	15.0	0.754798	0.144821	0.132906	0.0047542750006651	True	7S47M
ATTGATCAACTATTAAACAACAAAATG	CTACAGTAGCCTTGCTGAAACTTGAAC	(octopus_NC_069003.1_22351475)	1.0	394.0	0.0025380710659898																				6.78424e-12	0.51946	394.0	15.0	1.22637	0.393401	0.393401	1.9351795800559212e-08	True	54M
ATTGATCACTAAGGCGAGGAAGTTCTC	CTTCCTTCTTTGATCGTCCTTTTCGGA	(octopus_NC_069003.1_34337719) (octopus_trinity_TRINITY_DN54646_c1_g2_i2.p1_3620)	2.0	1565.0	0.0012779552715654																				8.333719999999998e-39	0.441688	1565.0	15.0	1.19993	0.384665	0.36869	1.0113569364875015e-34	True	1S53M
ATTGATCATCTGTAATTGCTCCCCTGC	TTTCTATGCAATTGGTAGAAGTAAGGT	(octopus_NC_069005.1_14388958) (octopus_trinity_TRINITY_DN51310_c12_g3_i2.p1_3500)	1.0	590.0	0.0016949152542372																				2.05791e-24	0.53523	590.0	14.0	1.18198	0.408475	0.408475	1.3740509037893184e-20	True	54M
ATTGATCCAAAGGAAGAAGAGAATTGA	GGGAGAGAAAGAGAGAGAGAGAGAGGG	(octopus_NC_069006.1_23892669)	6.0	608.0	0.0098684210526315																				6.16453e-11	0.353322	608.0	14.0	1.69924	0.481908	0.481908	1.6060837622659758e-07	True	54M
ATTGATCCAGTGTAGGTATAGATTAAA	TCCATCGTGTATCGTATGGACAGATTT	(octopus_trinity_TRINITY_DN55730_c9_g4_i4.p1_330)	1.0	640.0	0.0015625																				9.57605e-12	0.397229	640.0	13.0	1.07658	0.85	0.804688	2.694295685190241e-08	True	37M1078N17M
ATTGATCCCAGAGGGATAAACATCAAA	GAGGATTTCAGCCGCATTTGAACCAGA	(octopus_NC_068985.1_126827196)	1.0	178.0	0.0056179775280898																				2.47745e-09	0.691528	178.0	10.0	1.43044	0.58427	0.533708	5.479165655807888e-06	True	54M
ATTGATCCCAGTGTTCAACTGGTACTT	ATTTCATCGACCCCAAAAGAATGAAAG	(octopus_NW_026435562.1_253)	1.0	248.0	0.0040322580645161																				1.43221e-24	0.812847	248.0	9.0	1.52191	1.75403	1.71371	9.642400184287704e-21	True	54M
ATTGATCCCTTCTCATTTTCTAATTCA	AAAGTCTTGAGCCACTCTGTAAATCTA	(octopus_NC_068988.1_945205) (octopus_trinity_TRINITY_DN54965_c6_g4_i2.p1_402)	4.0	1381.0	0.002896451846488																				1.82462e-10	0.258091	1381.0	14.0	0.917255	0.178132	0.178132	4.538317884123982e-07	True	54M
ATTGATCCTGGTACAGGTTGTCCTGGA	GGTGGTGCTGGCTATGGGTAACCTTGG	(octopus_NC_068990.1_43857568) (octopus_trinity_TRINITY_DN42313_c6_g1_i1.p1_693)	2.0	1040.0	0.0019230769230769																				3.53383e-13	0.26277	1040.0	15.0	1.26548	0.589423	0.588462	1.1300865912313575e-09	True	3S51M
ATTGATCGACCCCGAAAGGAGGAAAGG	CAAAGTTGACCTCACCGTCTAAAATAT	(octopus_NC_069004.1_25569818)	3.0	3079.0	0.0009743423189347																				2.32412e-54	0.426235	3079.0	11.0	1.24454	0.367327	0.365703	4.449765456299393e-50	True	53M1S
ATTGATCGGATCAACTGGAACCCTCGA	CGTCGTAAGCGACGGAGTGCACACAAC	(octopus_NW_026376820.1_1219) (octopus_trinity_TRINITY_DN52913_c7_g1_i4.p1_55)	14.0	884.0	0.0158371040723981																				9.16947e-17	0.311874	884.0	14.0	2.04125	0.9819	0.661765	3.870049058073919e-13	True	54M
ATTGATCTGATTACATAGAGCTTATGG	CGTGCATACGTGCGTGTCTGTGTGGGG	(octopus_NC_068989.1_1254064)	1.0	118.0	0.0084745762711864																				5.4091e-06	0.708625	118.0	11.0	1.32085	0.423729	0.423729	0.0079950036109327	True	2S52M
ATTGATCTGTTGGAGTTGTGAATAATA	GAAATATTTCAGATATTTAAATAAACA	(octopus_NC_068986.1_76217461)	1.0	782.0	0.0012787723785166																				2.57904e-17	0.410295	782.0	13.0	0.982921	0.262148	0.2289	1.13093821108526e-13	True	54M
ATTGATGAAACATAAATGTCTAAATGA	CTACAATGACACACAGACAAAACAAAA	(octopus_NC_068984.1_18705482)	2.0	1628.0	0.0012285012285012																				5.69481e-12	0.376767	1628.0	15.0	0.711206	0.749386	0.568182	1.6355123392375614e-08	True	54M
ATTGATGAACCGTTGGGCTTTGCCATA	CGCAACGTGACTAAGAGAATCGTTGCC	(octopus_NC_069007.1_16815222) (octopus_trinity_TRINITY_DN53035_c5_g1_i17.p1_226)	3.0	4327.0	0.0006933210076265																				6.38457e-106	0.463774	4327.0	14.0	1.13817	0.31315	0.305755	3.014666948641998e-101	True	54M
ATTGATGACAAAGTTTCTAAAGTGTCA	GGATTATAGTTGCTTGGTAAAGGTCTT	(octopus_NC_068989.1_10091146) (octopus_trinity_TRINITY_DN55162_c3_g2_i18.p1_1479)	1.0	416.0	0.0024038461538461																				1.74189e-06	0.53092	416.0	13.0	1.33358	1.4976	1.49519	0.0027514918092411	True	45M9S
ATTGATGACGTCATAATCAGGGCCAGG	CACGTATAGTACCTGTCCAGGGCAGAT	(octopus_trinity_TRINITY_DN51809_c5_g1_i24.p1_253)	1.0	414.0	0.002415458937198																				1.03138e-10	0.542769	414.0	13.0	1.00248	0.316425	0.316425	2.629046673359839e-07	True	15M2399N39M
ATTGATGACTTGACATCCAGCAAGACT	CGAATGACGATCGTACATCTTTTGGGG	(octopus_NC_068986.1_53504261) (octopus_trinity_TRINITY_DN56263_c5_g1_i2.p1_433)	2.0	1155.0	0.0017316017316017																				3.18582e-10	0.322378	1155.0	15.0	1.21954	0.355844	0.350649	7.727760604621327e-07	True	54M
ATTGATGATTATACATCCACATGTGCT	GTTATAGTCAACAAAACTGTTTGATAG	(octopus_NC_069002.1_37673101) (octopus_trinity_TRINITY_DN55743_c1_g1_i63.p1_3883)	1.0	482.0	0.0020746887966804																				3.55947e-17	0.573087	482.0	9.0	1.25544	0.549793	0.489627	1.5459818955356173e-13	True	54M
ATTGATGCACTTAAATCATAAGTATGA	TATACCCCACTGTTTATATTACCGCTG	(octopus_NC_068990.1_24324324) (octopus_trinity_TRINITY_DN50260_c6_g3_i27.p1_144)	2.0	2038.0	0.000981354268891																				9.11729e-18	0.286761	2038.0	13.0	1.32577	0.446026	0.439156	4.125338555793768e-14	True	54M
ATTGATGCGATGGATCTTGAGTGGCAT	TCACCTGACAGTCACCTAAGGGGCCGA	(octopus_NC_068991.1_47733058) (octopus_trinity_TRINITY_DN50537_c1_g1_i13.p1_287)	1.0	643.0	0.0015552099533437																				7.36116e-11	0.283384	643.0	14.0	0.895462	0.186625	0.186625	1.9037345375709418e-07	True	54M
ATTGATGCGTGTCCAAATTACAACATG	GTACAGGCTCCTTTCCTCTCCTTCTTT	(octopus_NC_068991.1_76761218)	10.0	2815.0	0.0035523978685612																				2.073540000000001e-18	0.253327	2815.0	15.0	1.25062	0.240853	0.226288	9.785823222568576e-15	True	54M
ATTGATGCTACCCGTGATTGTGCCCTC	GATATTGTCCTGCCTGTTGCTCTCCGA	(octopus_NW_026350813.1_119) (octopus_trinity_TRINITY_DN55794_c1_g4_i2.p1_28)	7.0	12958.0	0.0005402068220404																				2.81127e-47	0.185127	12958.0	15.0	1.30701	0.434326	0.429696	4.4356644125056894e-43	True	54M
ATTGATGGATATTTGTCCTCATCTTGT	TTGTTGTTAACACAACGTTTCAATGGA	(octopus_NC_068986.1_60670003) (octopus_trinity_TRINITY_DN49431_c8_g3_i3.p1_36)	2.0	108.0	0.0185185185185185																				2.37233e-07	0.772059	108.0	8.0	2.57859	5.14815	3.69444	0.0004184179251613	True	54M
ATTGATGGATGCAGTGTGAGGCCCTTG	TATGATAGATCGGAAAGCACACGTCTG	False	1.0	306.0	0.0032679738562091																				1.36705e-26	0.800516	306.0	11.0	1.25239	0.555556	0.54902	1.0189063486853176e-22
ATTGATGGATGTTTATTTGATGACGAA	TGGAACACCAACATATCTGCCATAATT	(octopus_NC_069008.1_15829468) (octopus_trinity_TRINITY_DN54112_c1_g2_i8.p1_564)	2.0	2033.0	0.0009837678307919																				2.63634e-72	0.51512	2033.0	9.0	1.08151	0.28726	0.28726	7.470308495873776e-68	True	54M
ATTGATGGGATCGAGTGACTACCTTGG	ATCTCTGCTTAACTCTGTGTTAGACTG	(octopus_trinity_TRINITY_DN53249_c6_g1_i3.p2_1227)	1.0	337.0	0.0029673590504451																				5.47716e-08	0.483698	337.0	13.0	0.995378	0.323442	0.308605	0.0001042604788503	True	25M718N29M
ATTGATGGGATTAAAAAGCTTGTAAAT	AGATGGAAGGAAGTCATAGATAGTCAG	(octopus_NC_068995.1_20830574) (octopus_trinity_TRINITY_DN49248_c4_g3_i3.p1_235)	5.0	1062.0	0.0047080979284369																				6.55221e-23	0.286796	1062.0	9.0	1.0172	0.446328	0.40113	4.038518993178468e-19	True	54M
ATTGATGGGTTCAGCTCGTATTTTCCG	TGGTTCTCCAGGAACATTTTCTTCAGT	(octopus_trinity_TRINITY_DN56199_c2_g4_i6.p1_502)	1.0	628.0	0.001592356687898																				3.9970500000000003e-44	0.757498	628.0	12.0	1.41979	4.46019	3.92834	5.7597494604986956e-40	True	12S42M
ATTGATGGGTTGTGGGATTCCTGCCTC	ATTGCTGTTCAGCTGAGACTTCTTGTA	(octopus_NC_068981.1_97962710) (octopus_trinity_TRINITY_DN46908_c7_g2_i2.p1_877)	1.0	239.0	0.00418410041841																				2.19933e-19	0.813276	239.0	8.0	1.12365	0.481172	0.451883	1.1058924350114685e-15	True	54M
ATTGATGGTAGTAGTGGTTGGGATTTG	CTTTACCCCATGAGGCCGCATCTAGGT	(octopus_NC_069008.1_3432257)	3.0	2422.0	0.0012386457473162																				1.25454e-13	0.14512	2422.0	15.0	0.835534	0.196532	0.180429	4.1658344203292167e-10	True	54M
ATTGATGGTGAGGGTTTGCAGTACCCC	AGCAGCCACCTGAAGTAACCCACTTAT	(octopus_trinity_TRINITY_DN51237_c7_g1_i8.p1_739)	1.0	668.0	0.0014970059880239																				1.31951e-10	0.398174	668.0	14.0	1.00506	0.315868	0.293413	3.329038152282393e-07	True	48M6S
ATTGATGGTTGGATCTTAGGTATTCCT	TGTACTGGTTGTGGTGCGTAGTCATCT	(octopus_NC_068991.1_25028905) (octopus_trinity_TRINITY_DN53658_c7_g1_i13.p1_1281)	1.0	1392.0	0.0007183908045977																				3.38141e-59	0.699617	1392.0	14.0	1.00891	0.314655	0.293822	7.289996442242313e-55	True	54M
ATTGATGGTTGGTAGATATAGGCACAG	GTATCACAGATCGGAAGAGCACACTCT	False	1.0	1357.0	0.0007369196757553	-	DUF3039	PF11238.11	3.0	11.6	1.5	3.0	11.6	1.5	1.0	1.0	0.0	0.0	1.0	1.0	1.0	0.0	-	-2.0	1.98469e-14	0.202436	1357.0	10.0	0.837045	0.344878	0.305085	7.032360158262085e-11
ATTGATGTCAAGTAAAGTATTTGTGCC	CAATATTATAGTGGTGGGACAGTAAAT	(octopus_NC_068981.1_166716779)	1.0	354.0	0.0028248587570621																				1.57825e-09	0.49478	354.0	11.0	1.15109	0.437853	0.437853	3.563303679757499e-06	True	54M
ATTGATGTGAGGTATGAATTATTTGAT	TCTCTGCCTAAAGAATTTCTAATAGGA	(octopus_NC_068984.1_18707944)	2.0	1238.0	0.0016155088852988																				7.98044e-22	0.394303	1238.0	15.0	1.12709	0.277868	0.261712	4.634601439113967e-18	True	54M
ATTGATGTTAATTCGAGCTGGGATATT	TATAACTCTTCTAGGATCACCCATATC	(octopus_NC_068985.1_25571550) (octopus_trinity_TRINITY_DN56425_c4_g3_i3.p1_709)	1.0	337.0	0.0029673590504451																				6.43515e-14	0.540773	337.0	5.0	1.10762	0.442136	0.4273	2.1886982446433912e-10	True	54M
ATTGATGTTCTGTATGTGTGGTGGTAA	TGATGCTGACAGTGGTAAAGATCTGTT	(octopus_NC_068983.1_136488333) (octopus_trinity_TRINITY_DN56282_c3_g3_i10.p1_425)	1.0	548.0	0.0018248175182481																				7.47597e-09	0.215328	548.0	7.0	0.823666	2.60036	1.82299	1.5706656779275752e-05	True	54M
ATTGATTAAGTTATTTGGGGATGAATT	GAGAACTACTTTGACAGTTAGTTTTTC	(octopus_NC_068987.1_89503676)	1.0	826.0	0.0012106537530266																				3.16081e-09	0.259431	826.0	14.0	1.14962	0.412833	0.412833	6.911335895685847e-06	True	2S52M
ATTGATTAATTCATTACTGAATATTTC	TTTGTTCGTCTCAGATGTAATGTAAGG	(octopus_NC_069008.1_11350068) (octopus_trinity_TRINITY_DN56641_c11_g1_i3.p1_2569)	5.0	6944.0	0.0007200460829493																				1.66085e-10	0.115291	6944.0	15.0	1.1761	0.348358	0.335685	4.147475190698888e-07	True	54M
ATTGATTACATCATCAATAGACCAATC	AGAGGGATCGGTTGAGACTCTGTGGGG	(octopus_NC_068999.1_47111592) (octopus_trinity_TRINITY_DN50313_c3_g2_i7.p1_1273)	1.0	362.0	0.0027624309392265																				2.3728e-06	0.364422	362.0	13.0	1.28049	0.428177	0.422652	0.0036822892799843	True	54M
ATTGATTACATCGACCCAGTGTTTCAC	TGGTACTTAATCCTCGTCGTTAATTTT	False	1.0	561.0	0.0017825311942959																				7.71363e-11	0.491326	561.0	15.0	1.02793	1.02496	1.01961	1.9904843209703506e-07	True	39M15S
ATTGATTAGCAAGAATTTATAATTATC	TGTATTCATCCGTCTATCAATCTATCT	(octopus_NC_069008.1_17419174)	16.0	994.0	0.0160965794768611																				9.60873e-11	0.377305	994.0	6.0	2.38065	0.683099	0.640845	2.456924431326655e-07	True	54M
ATTGATTAGGGTCATTTCCTCTTCCAA	CTGTTTTGCTCGCGCTTCTGCAGCATC	False	3.0	3896.0	0.0007700205338809																				1.16751e-40	0.231315	3896.0	15.0	1.25007	2.49512	2.16196	1.5055220583688378e-36	True	14S40M
ATTGATTATAAATACTACTACTATTAC	TTGCTAATATTAATAGTAACAATAATA	(octopus_NC_069005.1_28524855)	7.0	244.0	0.0286885245901639																				3.8033e-06	0.493941	244.0	10.0	2.75769	0.905738	0.803279	0.0057425740379943	True	54M
ATTGATTATATATCGATAGAGACAGAG	AGCTAACTATATATATATATTAATTAT	(octopus_NC_068993.1_6609884)	8.0	5230.0	0.001529636711281																				8.907799999999999e-21	0.34026	5230.0	15.0	0.798762	0.55239	0.331931	4.8715062715197466e-17	True	7S47M
ATTGATTCCACAAGAGTCAATGACTTA	TATACAGTAGCGAGATCGGAAGAGACA	False	1.0	308.0	0.0032467532467532																				7.02036e-09	0.462286	308.0	13.0	0.976532	0.295455	0.292208	1.4790606691190488e-05	True	15S39M
ATTGATTCTGCATTTCATTCTTTCCTG	CTCTGCACCATTCCATCCTATCCTGCT	False	1.0	2009.0	0.0004977600796416																				1.76234e-08	0.187861	2009.0	9.0	1.13651	0.374813	0.365356	3.55050018667016e-05
ATTGATTCTGGGCTATATATTACCTCT	GTGCAGCTGCTCAAGCTGGCGATAATT	(octopus_NC_068999.1_48744868)	5.0	3580.0	0.0013966480446927																				9.63556e-07	0.189449	3580.0	15.0	0.596402	0.0882682	0.0868715	0.0015742626850448	True	54M
ATTGATTCTGTGTAATCGTTTATCTTT	CGGCCATGTCTTATCCAGGTAACACCT	(octopus_NC_069005.1_34662780) (octopus_trinity_TRINITY_DN50257_c4_g1_i1.p1_171)	1.0	301.0	0.0033222591362126																				1.01665e-06	0.404281	301.0	10.0	0.99246	0.259136	0.259136	0.0016561032894677	True	51M3S
ATTGATTGAGTGTCGGCAGATTCACTC	GAGAACGGTGCAGTGGAATCACGTGAA	(octopus_NC_068982.1_148173291)	2.0	146.0	0.0136986301369863																				7.9299e-07	0.647393	146.0	5.0	2.02762	0.69863	0.684932	0.0013098102890416	True	54M
ATTGATTGATACAACTTGATTCCCACT	TCTTGGGAGGCAAAACTCGCGGTCCTG	(octopus_trinity_TRINITY_DN51812_c9_g1_i8.p1_511)	1.0	458.0	0.0021834061135371																				8.90475e-09	0.317636	458.0	14.0	1.11762	2.49782	2.46725	1.854352677481184e-05	True	1S43M10S
ATTGATTGCAGAAACATAATCAATATC	AATAGATGGATGATTGTTGTGTTGGTT	(octopus_NC_068994.1_2365669) (octopus_trinity_TRINITY_DN53077_c0_g1_i15.p1_385)	1.0	128.0	0.0078125																				1.23727e-07	0.627625	128.0	4.0	1.71332	1.02344	1.02344	0.0002259303498759	True	54M
ATTGATTGCCACGCTACAATTATTGCT	ATCAAAGGAGCAATATGATTCAACATG	(octopus_NW_026396939.1_707) (octopus_trinity_TRINITY_DN55742_c3_g2_i1.p1_256)	9.0	16378.0	0.0005495176456221																				2.90978e-149	0.221903	16378.0	11.0	0.80097	0.138601	0.127671	2.1981065413368908e-144	True	2S52M
ATTGATTGCGCTTTGACTGTTCTAAAC	TATAATTCGTTTCATGGTCGCTCATCC	(octopus_NC_068997.1_50627895)	1.0	290.0	0.0034482758620689																				1.48671e-06	0.433292	290.0	13.0	0.951242	5.77931	1.05862	0.0023701817461206	True	54M
ATTGATTGGGCATCCTTATTTTCTTCA	GTATCAATTTCCGAGATCGGAAGAGCA	False	1.0	315.0	0.0031746031746031	-	PsbT	PF01405.20	0.22	15.2	0.6	0.22	15.2	0.6	1.1	1.0	0.0	0.0	1.0	1.0	1.0	0.0	-	3.0	1.30464e-15	0.662857	315.0	14.0	1.22763	0.419048	0.415873	5.06306357843309e-12	True	40M14S
ATTGATTGGTTAGTTGTGGTGGTGGTG	GTGGTCGTGGAGGTGGTGGTGGAGGTG	(octopus_trinity_TRINITY_DN45923_c5_g1_i1.p1_324)	1.0	251.0	0.0039840637450199																				3.99933e-23	0.836604	251.0	12.0	1.59464	3.43825	3.41434	2.4936189121162983e-19	True	41M77319N13M
ATTGATTTCAAATTTTGGTACAAGACC	AGCAAGTTTTGGGCGAGGGCCTAAGTT	False	1.0	285.0	0.0035087719298245																				3.44072e-17	0.72831	285.0	12.0	1.20179	4.64211	3.11228	1.4959905458369345e-13	True	54M
ATTGATTTCAAGGCCCTCCTAGATGAG	AGACTGGCATTTCACTTAATGTCTATG	(octopus_NC_068991.1_44675137)	3.0	1107.0	0.002710027100271																				5.80134e-07	0.240808	1107.0	15.0	2.30305	0.803975	0.749774	0.0009750163562128	True	54M
ATTGATTTCTCGGGTGAGGGTAGTTGT	CCGCTCGCCAAACAGGGATGTCTGCAG	(octopus_NC_069000.1_7905558) (octopus_trinity_TRINITY_DN42260_c13_g3_i3.p1_68)	1.0	1098.0	0.0009107468123861																				1.34957e-08	0.271893	1098.0	15.0	1.35824	0.571038	0.541894	2.754773846486284e-05	True	54M
ATTGATTTGGAATTAAAATCATGTTTT	TCTCGAAAGTCTGGTTCCAGCGGCACC	(octopus_trinity_TRINITY_DN54550_c2_g1_i34.p1_295)	1.0	249.0	0.0040160642570281																				8.08397e-13	0.607317	249.0	14.0	1.38515	11.1406	7.01606	2.5060503481389348e-09	True	8M2D18M12873N28M
ATTGATTTTCACAATTTGTAATAACAT	CACCCATATTTGCTGATAAATACTGGG	(octopus_NC_068989.1_56485047) (octopus_trinity_TRINITY_DN44579_c4_g2_i3.p1_2033)	1.0	173.0	0.0057803468208092																				2.20657e-07	0.585695	173.0	13.0	1.2667	0.508671	0.508671	0.0003907347806018	True	54M
ATTGATTTTTGTGATATTATTATTGCG	CAAATTCAGAGTTGTTAAGCCGGAGAA	(octopus_trinity_TRINITY_DN53493_c0_g1_i28.p1_439)	1.0	616.0	0.0016233766233766																				2.57259e-14	0.33896	616.0	9.0	1.74319	2.95292	2.94968	9.034740819392071e-11
ATTGCAAAAATCTGTTTCACATGTTGT	CAAACACGATATGCCATTGCGATAGGT	(octopus_NC_069006.1_23115836) (octopus_trinity_TRINITY_DN53871_c10_g1_i23.p1_352)	3.0	2660.0	0.0011278195488721																				9.59896e-08	0.10911	2660.0	9.0	2.2145	3.2312	3.21992	0.0001775818998072	True	54M
ATTGCAAAACAGCTAGAAGTTAGTCCA	AGAACCTGTGTTACATATCTGCATAAG	(octopus_NC_068985.1_126199599) (octopus_trinity_TRINITY_DN46281_c5_g3_i1.p1_73)	5.0	529.0	0.0094517958412098																				1.30904e-19	0.629206	529.0	12.0	2.7271	1.96408	1.92628	6.675211142838199e-16	True	54M
ATTGCAAAACCTTATTTCCTTGAGCTC	CAACAAATGATGGTTCTGGTACAGAAT	(octopus_NC_068993.1_53153079) (octopus_trinity_TRINITY_DN52526_c2_g1_i13.p1_4319)	1.0	317.0	0.0031545741324921																				5.5594e-09	0.495977	317.0	14.0	1.18904	0.429022	0.429022	1.1843855994674168e-05	True	54M
ATTGCAAAATGCCGACATAACTAAAGT	GTTAGACTCCCAGACCATCAGCACCAA	(octopus_NC_068995.1_44569150)	38.0	2289.0	0.0166011358671909																				3.56136e-64	0.505473	2289.0	15.0	2.28658	1.04325	1.03102	8.534759178623274e-60	True	54M
ATTGCAAACATTAAAGGAGTTCGTCTG	CAGTAACCAGGTAGGCTGACACTATCC	(octopus_trinity_TRINITY_DN56060_c5_g1_i44.p1_78)	1.0	267.0	0.0037453183520599																				6.11832e-08	0.545336	267.0	11.0	1.77921	2.14232	1.49813	0.0001158536676597
ATTGCAAACATTCCATGTTACAGATAT	ATTGCATTCCCGAAAACTTTGCCATAA	(octopus_NC_068991.1_76763990)	9.0	4575.0	0.001967213114754																				1.08312e-19	0.164799	4575.0	15.0	1.2499	0.302951	0.286557	5.55118778344865e-16	True	54M
ATTGCAAACTAAATAAAATGCTCTTCA	GGGTACATTTTTACTTCAAGGTGAACT	(octopus_NC_068985.1_61446635)	3.0	3727.0	0.0008049369466058																				1.55627e-88	0.459382	3727.0	11.0	1.20763	0.37832	0.36732	5.788178296301941e-84	True	54M
ATTGCAAACTCTGGAAGCCCGAAGCTG	AAGAGAGGTAACCATGTTCTGAAATAT	(octopus_NC_068987.1_104370122) (octopus_trinity_TRINITY_DN44583_c7_g1_i2.p1_356)	1.0	230.0	0.0043478260869565																				7.27309e-09	0.672043	230.0	6.0	1.17368	4.57826	4.56957	1.529922445520803e-05	True	13S41M
ATTGCAAACTGCTGTTCATTTAATTTT	ATATATATATATATATATATATATGTG	(octopus_NC_069006.1_7837888)	5.0	274.0	0.0182481751824817																				1.56517e-10	0.532353	274.0	9.0	2.75471	1.60219	1.58759	3.918671237144392e-07	True	53M1S
ATTGCAAAGAATTCAAATTTGATGGCA	AAGAATTCAAATTTGATGGCAAAGAAT	(octopus_NC_068983.1_39813287)	1.0	89.0	0.0112359550561797																				2.53285e-08	0.777778	89.0	8.0	1.5525	8.76404	5.30337	5.013233339196868e-05	True	54M
ATTGCAAAGGATAATGAAGACACACAC	ACACACACACACACATGTAAACACCAT	(octopus_NC_069000.1_8331878)	1.0	178.0	0.0056179775280898																				7.22561e-07	0.666192	178.0	9.0	2.24586	4.52247	2.73596	0.0011996629972071	True	38M16S
ATTGCAAATAAATAGTTTTTGTTAGAA	GATTCCATTTCACATTCGATTTCAATT	(octopus_NW_026336864.1_702)	1.0	85.0	0.0117647058823529																				6.47956e-07	0.822222	85.0	7.0	1.31232	0.494118	0.494118	0.0010824630580854	True	54M
ATTGCAACATGCTGGTTGTCATGGTTG	ACCTCTCTGACAGTTCTGCTGTTATGC	(octopus_NC_068987.1_29931220)	1.0	544.0	0.0018382352941176																				1.536e-32	0.732315	544.0	9.0	0.963222	1.17463	0.915441	1.476800981385879e-28	True	54M
ATTGCAACTAACCTTTATATATATATA	TATATATATATACACAAGCATACACAT	False	5.0	634.0	0.0078864353312302																				3.31501e-43	0.788711	634.0	15.0	2.28816	9.77129	7.08675	4.642642023090824e-39
ATTGCAACTCATAACTCTCTCTCTCTC	TCCCTTTCCTCATAACTGCTAACAAAC	False	5.0	1111.0	0.0045004500450045																				1.64148e-37	0.723531	1111.0	14.0	1.83942	3.964	1.34743	1.903213212913552e-33	True	14S40M
ATTGCAAGAAAATTGAAATGCTCAAGA	AAAGATTGCCATCAAAAGGTACAATGA	(octopus_NW_026297134.1_4184)	1.0	624.0	0.0016025641025641																				2.16802e-08	0.313137	624.0	11.0	1.25938	0.432692	0.407051	4.323672531609072e-05	True	54M
ATTGCAAGAAACAGCTAGGTTTCTTTC	TCTGATGTTTTACACAGCTCAACCTAC	(octopus_NC_068990.1_54789081)	5.0	618.0	0.0080906148867313																				5.68172e-15	0.403655	618.0	13.0	1.88879	2.11489	1.97735	2.1003464596100272e-11	True	54M
ATTGCAAGCAAGATGAAGGTTTGAAGC	ACCAACAATGTTGCCTTCAATTGCTCG	(octopus_NC_068988.1_30201417) (octopus_trinity_TRINITY_DN53138_c6_g1_i14.p1_8833)	1.0	451.0	0.0022172949002217																				5.60497e-09	0.443904	451.0	13.0	0.953123	0.365854	0.223947	1.1936673722231346e-05	True	54M
ATTGCAAGGAGAAATGGAGATATGTTC	TGAGGGTTGTCATCAGAATCGTCAGAT	(octopus_NC_068988.1_83382916) (octopus_trinity_TRINITY_DN47592_c1_g1_i8.p1_1344)	1.0	413.0	0.0024213075060532																				2.29648e-08	0.419892	413.0	10.0	1.02982	1.12107	0.98063	4.5676016756735554e-05	True	2S24M1D28M
ATTGCAAGTTACTGAGTAAATCATCAG	CCTTTGACCGACATATATTTATAAAAA	(octopus_NC_069001.1_1915924)	1.0	300.0	0.0033333333333333																				5.30814e-07	0.445513	300.0	12.0	1.14093	0.33	0.33	0.0008963465017273	True	54M
ATTGCAATCAATATATTGGCTGTATAC	GTATAAATCTGGTTCTTGTAAAAACGA	(octopus_trinity_TRINITY_DN55082_c3_g1_i20.p1_351)	2.0	1083.0	0.0018467220683287																				3.21732e-11	0.198308	1083.0	13.0	0.701825	0.140351	0.138504	8.61212055730478e-08	True	29M600N25M
ATTGCAATCATCGCTGAATTGTTCTCC	GAAATTATAAACTCTGGGTTTGTAAGT	(octopus_NC_068984.1_95635660) (octopus_trinity_TRINITY_DN49272_c0_g1_i7.p1_397)	8.0	11982.0	0.00066766816892																				2.5701800000000002e-61	0.201611	11982.0	5.0	0.744727	0.135036	0.114922	5.807638387339264e-57	True	54M
ATTGCAATTTTCAGATAATAATAATAA	TAATAATAATGAGGGTTTCAGATTTTG	(octopus_NW_026301231.1_410)	1.0	635.0	0.0015748031496062																				3.19404e-11	0.489535	635.0	13.0	1.3267	6.73543	2.42205	8.552275002491887e-08	True	54M
ATTGCACACTCAACGAATGAATGCAAT	GTTGCTTTGCTATATATATATATGTTT	(octopus_NC_068981.1_21122821)	3.0	339.0	0.0088495575221238																				3.05691e-06	0.422693	339.0	12.0	1.69066	0.648968	0.646018	0.0046754703842242	True	48M6S
ATTGCACACTTTAACGACATCTTTCTC	TTGTTGACGTCAAGTTAGTTTCAAAGG	False	7.0	1412.0	0.0049575070821529																				2.68062e-17	0.375803	1412.0	13.0	1.97074	0.785411	0.750708	1.1741278913541697e-13	True	2S26M8857N26M
ATTGCACAGTTGCATAAAAGAACATTT	GCACACAGACCACACAGACGCATCAAG	(octopus_NC_068990.1_6235534)	1.0	427.0	0.0023419203747072																				1.02829e-07	0.430561	427.0	11.0	1.13943	0.379391	0.372365	0.0001895630810705	True	53M1S
ATTGCACATATACAAGATATCAGATTA	TTTCCAAAATATATATCATGGACTAAT	(octopus_NW_026434248.1_590)	1.0	225.0	0.0044444444444444																				6.30193e-10	0.542056	225.0	7.0	1.01903	0.288889	0.288889	1.4824328126723631e-06	True	54M
ATTGCACATCATAATCTATTATTTCTT	CTATTGTTATCCTCCTCACCAAAGAGA	(octopus_NW_026333559.1_88) (octopus_trinity_TRINITY_DN53248_c1_g2_i1.p1_158)	4.0	2210.0	0.0018099547511312																				3.11561e-36	0.285188	2210.0	11.0	1.04139	0.223077	0.211312	3.4498459375215684e-32	True	2S52M
ATTGCACCTCACTAGTAATGAGATATA	ACCTGTAACCTTTCATTTGCAATGTGA	(octopus_NC_068985.1_51037942)	1.0	257.0	0.0038910505836575																				1.47801e-09	0.572667	257.0	14.0	1.4571	0.505837	0.424125	3.347646946437966e-06	True	37M1D17M
ATTGCACCTGTCAATGGCAAGCTGTCA	GTAGTTCTGTCACCATCTGTTAGCTCC	(octopus_NC_069000.1_47299199)	1.0	1007.0	0.0009930486593843																				5.9571700000000015e-24	0.49035	1007.0	15.0	1.31244	0.328699	0.328699	3.88195951109569e-20	True	54M
ATTGCACCTTGCTGTTCAAGATTCCCT	CAATAATGATGAGCCAACCCAGTGAGG	(octopus_NC_068999.1_41803209)	2.0	2068.0	0.0009671179883945																				3.352370000000001e-29	0.357855	2068.0	11.0	0.848682	1.18279	1.16779	2.8066466264144696e-25	True	54M
ATTGCACTCTTGCAATCTCTTCAGTAA	CTTGTAACGAAATACACATACGAAATA	False	11.0	751.0	0.014647137150466																				4.81047e-07	0.338474	751.0	15.0	2.04073	1.44607	1.36352	0.0008168333059726	True	33M168N21M
ATTGCACTGCAATATTGGACTTCTTAT	TGGGTCAACCATGACGACAACACCAGC	(octopus_NC_069000.1_8481097)	1.0	554.0	0.0018050541516245																				2.98922e-33	0.885927	554.0	13.0	1.15653	0.323105	0.323105	2.9516343076338644e-29	True	52M2S
ATTGCACTGGAAACAACCTTAAGAAAA	TTTGCAACCAACTGGCTTGCAACTGCC	(octopus_trinity_TRINITY_DN48620_c11_g1_i5.p1_576)	2.0	705.0	0.0028368794326241																				3.81955e-06	0.391288	705.0	13.0	1.03647	0.283688	0.253901	0.0057656329889526	True	17M1106N37M
ATTGCACTGGATTCAATAGAGCCCATC	ATTCGAGTTCCACATTGTTGTTCACAG	(octopus_trinity_TRINITY_DN56581_c7_g3_i4.p1_1935)	40.0	57402.0	0.0006968398313647																				2.57995e-206	0.140059	57402.0	11.0	1.87096	0.642225	0.627748	3.172862650968921e-201	True	43M11S
ATTGCACTTCCACACCAGCTAGTTTTT	GCTTGATAGTTATAATTCTTTTGATTG	(octopus_NC_068988.1_13424490)	1.0	297.0	0.0033670033670033																				9.58074e-07	0.411943	297.0	13.0	1.06114	0.380471	0.37037	0.0015658425550076	True	54M
ATTGCACTTTTAAACAGCTATCGCAGT	CCTTTTCTTTAGGTCCAGTGCAATTGT	(octopus_trinity_TRINITY_DN56564_c5_g4_i1.p1_236)	1.0	542.0	0.0018450184501845																				8.88886e-08	0.336399	542.0	11.0	0.867329	0.212177	0.212177	0.0001650897739865	True	17S37M
ATTGCAGAAACATAATCAATATCAATA	GATGGAGGATTTTTGTGTTGGTTGATA	(octopus_NC_068994.1_2301152) (octopus_trinity_TRINITY_DN53077_c0_g1_i2.p1_327)	1.0	137.0	0.0072992700729927																				1.43886e-08	0.644697	137.0	4.0	1.74823	1.08029	1.0438	2.928012164666988e-05	True	54M
ATTGCAGACAACACATAAATGATCATG	TAAGGTGCATTAACGGTGGAGGTGGGT	(octopus_NC_068993.1_9017042)	1.0	90.0	0.0111111111111111																				1.06998e-13	1.0	90.0	6.0	1.38289	1.03333	1.02222	3.573998044275662e-10	True	2S52M
ATTGCAGATTTCCGATGCAGTGGATAT	ATAATTGTCAAACAGGACGTCAAACAT	(octopus_NC_068994.1_14266973)	71.0	4426.0	0.0160415725259828																				1.50869e-74	0.398385	4426.0	13.0	2.50388	2.09489	1.71035	4.440494203393436e-70	True	54M
ATTGCAGCAGACAAAATGCCAATGACA	GATTCAGCCGGAGGAGATGATGAGTGA	(octopus_NC_068981.1_41337839) (octopus_trinity_TRINITY_DN48915_c8_g1_i3.p1_777)	1.0	407.0	0.0024570024570024																				1.66178e-08	0.41579	407.0	13.0	1.18472	0.316953	0.316953	3.35791309700617e-05	True	54M
ATTGCAGCAGCATCTGGAAGCCTTGTT	CCATAATGCTAAAAGGATGGTCTTACT	(octopus_trinity_TRINITY_DN49379_c5_g1_i1.p1_185)	1.0	1128.0	0.000886524822695																				1.2619600000000001e-63	0.657048	1128.0	10.0	0.874393	0.210106	0.202128	2.9905317899406362e-59
ATTGCAGCAGCTGTGACCTCTCAATGC	AGAGAAGCAGTCGCTTGACCTGGAGGG	(octopus_NW_026367209.1_226)	2.0	488.0	0.0040983606557377																				5.388540000000001e-28	0.55838	488.0	9.0	1.95126	0.668033	0.651639	4.282680079585222e-24	True	2S52M
ATTGCAGCATGTAATAATTCCACAATA	TTTTCTCCCTCCACTCCTTCACACGTA	(octopus_NC_068994.1_59367106) (octopus_trinity_TRINITY_DN50958_c3_g1_i5.p1_516)	1.0	536.0	0.001865671641791																				2.31312e-11	0.403648	536.0	15.0	1.23547	0.36194	0.36194	6.27840911502849e-08	True	54M
ATTGCAGCCCAGTACAAGTTGCAAGGT	TGTTTTTCCCCAATGTTTCATTTTTAC	(octopus_NC_068988.1_7119712)	5.0	2999.0	0.0016672224074691																				2.79859e-72	0.50133	2999.0	13.0	1.46338	2.64155	0.659553	7.926633629853407e-68	True	53M1S
ATTGCAGCCCTTTGAGGTTGGTAGGTA	GTTATCACAGATCCAATGTCGCCGCTA	(octopus_NC_068985.1_25388461) (octopus_trinity_TRINITY_DN56425_c4_g3_i3.p1_15330)	2.0	1691.0	0.0011827321111768																				2.41219e-62	0.483725	1691.0	7.0	1.23536	0.384388	0.383797	5.572811286352546e-58	True	54M
ATTGCAGCCGCTTGTAAATCTTTGACC	AATTCGGTATTTATTTCCGTTATAGAT	(octopus_trinity_TRINITY_DN51107_c0_g2_i4.p1_733)	4.0	3826.0	0.0010454783063251																				2.16853e-37	0.33863	3826.0	5.0	1.26511	0.403293	0.389179	2.502465959004615e-33
ATTGCAGCCTATAGCGTAATGTCCAAC	ACTGAACTATCAACTTTTGTTTGCACT	False	2.0	1173.0	0.0017050298380221	-	Phospholamban	PF04272.17	1.1	12.7	0.1	1.1	12.7	0.1	1.0	1.0	0.0	0.0	1.0	1.0	1.0	0.0	-	3.0	8.27133e-14	0.312724	1173.0	14.0	1.20663	3.98892	3.41773	2.7878558649310547e-10	True	26M74587N28M
ATTGCAGCGTGGAAGGTGTTTATAAGC	CATTTAAGAAACACACAAAAACCGTTA	(octopus_NC_069003.1_20509889)	21.0	2010.0	0.0104477611940298																				4.78901e-38	0.484471	2010.0	13.0	2.83644	5.83831	5.66119	5.66210604718861e-34
ATTGCAGCTTCTGGAAAGATGTGTATG	TGTGTTTGTGTGTGTGTGTGTGCGTGT	(octopus_NC_068983.1_146621011)	21.0	8591.0	0.0024444185775811																				1.2727299999999999e-177	0.273854	8591.0	11.0	1.70836	1.11396	1.10476	1.2501857300566564e-172	True	53M1S
ATTGCAGCTTGTTTTTAATTGTTACTG	TTACAAAGGCCTGTAGAATTGTAAGAA	(octopus_NC_068983.1_143787125)	1.0	649.0	0.0015408320493066																				5.46323e-07	0.313551	649.0	15.0	1.25719	0.465331	0.448382	0.0009211064163713	True	54M
ATTGCAGGCTTTGCTGGCTGAGGTGCT	GGTCGACTGCAACCAAGCAAGTGAAGC	(octopus_NC_068983.1_90973248) (octopus_trinity_TRINITY_DN55773_c4_g1_i2.p1_1620)	2.0	479.0	0.0041753653444676																				7.039060000000001e-18	0.568016	479.0	12.0	1.42276	0.467641	0.448852	3.2092669228617473e-14	True	54M
ATTGCAGTAAGGCTTGCCTTCGTGCTC	AGTATGGCTTCCAACAGTGAGTATTTT	False	5.0	9282.0	0.0005386770092652																				1.52166e-272	0.523465	9282.0	15.0	1.01656	0.252424	0.240573	2.86547976920834e-267
ATTGCAGTACACACGTTTCATGCTACT	CCATTTATTTAAGTAATGCTAGCATTA	(octopus_NC_068983.1_42261328)	1.0	146.0	0.0068493150684931																				2.63371e-22	0.97227	146.0	5.0	1.35396	0.609589	0.520548	1.5713822233160753e-18
ATTGCAGTACGCACGTTTCATGCTACT	TCAATTTATTTAAGTAATGCGAGCATT	(octopus_NC_068986.1_85834692)	17.0	2926.0	0.00580997949419																				6.23768e-09	0.216937	2926.0	13.0	0.780217	0.440875	0.233083	1.3214951698632726e-05
ATTGCAGTACTCCAAACCACCTTTTCA	TCCTTACCTTTCATGTGTGTGTGTGGA	(octopus_NC_068987.1_90859788)	1.0	518.0	0.0019305019305019																				1.20783e-39	0.696323	518.0	15.0	1.48271	1.02317	0.951737	1.5077809663420502e-35	True	52M2S
ATTGCAGTCTTTTCTAAATGTAGCACT	TATTTGGTAGGTGTTTCCATTGTTAAT	(octopus_NW_026364010.1_1636) (octopus_trinity_TRINITY_DN49272_c0_g1_i9.p1_1)	3.0	5279.0	0.0005682894487592																				2.02486e-11	0.117797	5279.0	5.0	0.927028	0.205721	0.196439	5.524721991900976e-08	True	54M
ATTGCAGTGGTCGTGGAGATGCAGGAG	GTGGTGGCGGCGGTGGCCATAACAATG	False	1.0	249.0	0.0040160642570281																				2.23376e-27	0.923623	249.0	10.0	1.27676	3.98795	3.9759	1.7259728738504154e-23
ATTGCAGTGTTGGCCGAGTTATAAGAC	ATTGGTGTGCCAGGAGTGGATACAGAG	(octopus_NC_068997.1_26787795) (octopus_trinity_TRINITY_DN55961_c4_g1_i7.p1_8967)	1.0	162.0	0.0061728395061728																				8.7708e-07	0.653576	162.0	9.0	1.78617	0.691358	0.691358	0.001440809021313	True	2S52M
ATTGCAGTTACCTCCAGCATTCGCTAA	CCACTCTTGATCCACCACAGCCAGGAG	(octopus_NC_068997.1_16413968) (octopus_trinity_TRINITY_DN48641_c0_g1_i19.p1_229)	1.0	279.0	0.003584229390681																				3.74809e-33	0.917145	279.0	11.0	1.32113	0.892473	0.888889	3.687360071858424e-29	True	3S51M
ATTGCAGTTTGCCTATGACTTGATGGT	TGAAAAATCTACATGTTTATTTATCAT	(octopus_NC_069006.1_13714492)	1.0	432.0	0.0023148148148148																				1.13849e-14	0.446032	432.0	13.0	1.05974	0.342593	0.342593	4.1109517010796717e-11	True	54M
ATTGCATACATATTACAATAGTAGTTA	CATTGAATGAAGAAATCTTGTATGATA	(octopus_NC_068982.1_52130078)	4.0	4123.0	0.0009701673538685																				2.60593e-08	0.268166	4123.0	15.0	0.641877	0.109629	0.098472	5.150456913693372e-05	True	54M
ATTGCATAGAAATGCACCCATGCCAGT	GCTACATAATGAGAAACACTCATGCTG	(octopus_NC_068982.1_41959761) (octopus_trinity_TRINITY_DN51520_c1_g1_i2.p1_214)	1.0	142.0	0.0070422535211267																				6.07361e-11	0.860587	142.0	8.0	1.07009	0.295775	0.295775	1.583276410013151e-07	True	54M
ATTGCATAGACATGGTGGGTTCAAATT	CTAGGCAAATGAGAATAGTCTATGTTG	(octopus_NC_068985.1_107415001)	1.0	375.0	0.0026666666666666																				1.5768800000000002e-24	0.693083	375.0	10.0	1.48009	0.616	0.557333	1.059423538280403e-20	True	17M1D37M
ATTGCATCAAATGCAGCAATTTGACAG	ACATTTCTTTTTAAGTCGTTCATGAAT	(octopus_NC_068981.1_166799075) (octopus_trinity_TRINITY_DN42693_c4_g1_i27.p1_45)	1.0	398.0	0.0025125628140703																				1.10135e-36	0.885168	398.0	13.0	1.26618	0.630653	0.59799	1.2385302385886482e-32	True	54M
ATTGCATCCACATTCGATATAAACATA	CCGTAGGCAATTATTCACCAATAGATG	(octopus_NC_068981.1_158674829)	2.0	206.0	0.0097087378640776																				7.20907e-13	0.750842	206.0	7.0	1.67465	2.40777	2.35922	2.244379833384846e-09	True	54M
ATTGCATCCATAGCCATTGTCGCTAAG	TAGCTAGGATCCCGCTTATTCCATGCT	(octopus_NC_068985.1_49857894) (octopus_trinity_TRINITY_DN50148_c1_g2_i1.p1_696)	3.0	469.0	0.0063965884861407																				6.70407e-07	0.358209	469.0	14.0	1.54815	0.324094	0.324094	0.0011176808558744	True	54M
ATTGCATCCTATTGTCTCGACAATATT	CTTTAGCTTGGTCAAACCTGCCCTGGT	(octopus_trinity_TRINITY_DN51327_c22_g1_i5.p1_1223)	4.0	515.0	0.0077669902912621																				8.12799e-07	0.369965	515.0	15.0	1.51911	0.479612	0.47767	0.0013407819462658	True	16M1040N38M
ATTGCATCCTTTTTAGTAGCTAACTCC	GGTTCTCCAGATTTGGTCACATCATTG	(octopus_trinity_TRINITY_DN56528_c5_g1_i20.p1_894)	1.0	343.0	0.0029154518950437																				4.11479e-26	0.986111	343.0	6.0	0.767439	0.180758	0.180758	2.9948955589578546e-22	True	36M2902N18M
ATTGCATCGACCCCAGTGCATAACTGG	TACCTAATTTATCGACCCCGAAAGGAT	(octopus_NC_068981.1_95895567)	1.0	219.0	0.0045662100456621																				1.25276e-06	0.530907	219.0	12.0	1.0579	0.56621	0.56621	0.0020162501764091	True	54M
ATTGCATCGTCACTGCTGCTTCGGATT	AATGAGGAGTTGTTTGAATCGTTTAAG	(octopus_NC_068989.1_90705407) (octopus_trinity_TRINITY_DN48408_c2_g1_i2.p1_7542)	1.0	105.0	0.0095238095238095																				4.08504e-15	0.980769	105.0	6.0	1.31982	0.590476	0.552381	1.526758941909195e-11	True	54M
ATTGCATCTATATCCTCCAGTATTTCA	CAGGCACTTAGATTATCAAACCCAGAA	(octopus_NC_068984.1_121786814)	1.0	430.0	0.0023255813953488																				1.22018e-12	0.738376	430.0	13.0	0.849045	0.209302	0.209302	3.722022677316571e-09	True	54M
ATTGCATGAGGTGTATTTATAAAGTGT	AATGTTGCATTTAATGCAGAGGTTGCG	False	27.0	1012.0	0.0266798418972332	-	mRNA_decap_C	PF16741.8	1.6	12.1	0.0	1.8	11.8	0.0	1.2	1.0	0.0	0.0	1.0	1.0	1.0	0.0	-	2.0	1.17229e-08	0.308663	1012.0	13.0	2.47234	1.9753	1.95949	2.4093573606635068e-05	True	10S44M
ATTGCATGCATTAAAGGAGTGTCTCCC	CAGGAACCAGGTTGACTGACTCTATCC	(octopus_NW_026299356.1_25) (octopus_trinity_TRINITY_DN56060_c5_g1_i13.p1_78)	1.0	1279.0	0.0007818608287724																				7.503110000000001e-32	0.403077	1279.0	9.0	1.34199	2.69116	1.82174	7.015052408865596e-28	True	7S47M
ATTGCATGGCTTGGATGGAATTTGTTG	AGGCAGATTTTTAATGGCTGGAAGCTT	(octopus_NC_069005.1_721414)	1.0	447.0	0.0022371364653243																				8.97635e-42	0.834348	447.0	13.0	1.0347	0.360179	0.360179	1.2007817987873743e-37	True	54M
ATTGCATGTAATGACTGCTAAATCATA	AAATAAACTATTTCCTTTAATATTTGT	False	2.0	432.0	0.0046296296296296																				2.59366e-09	0.489575	432.0	13.0	1.55626	0.347222	0.331019	5.723943901806587e-06
ATTGCATGTATCTGTGCATACGCGTGC	ACACACACACACACTCATATTCATACA	(octopus_NC_069008.1_3742061)	4.0	305.0	0.0131147540983606																				2.57251e-11	0.551342	305.0	10.0	1.65139	1.60984	1.20984	6.951316932682749e-08	True	44M10S
ATTGCATTAATAATTTTAGTAACTAAC	AGTATATAGTCATGTTTGAGCTGATGA	(octopus_NC_068987.1_29930844)	1.0	597.0	0.0016750418760469																				4.821e-06	0.425202	597.0	9.0	0.631111	0.135678	0.135678	0.0071769290223932	True	54M
ATTGCATTCGCCCTCCCCCATTCGTTC	GTCCGTTCGTTCGTTCGTTCGTTCCTC	(octopus_NC_068995.1_1665060)	4.0	4829.0	0.000828328846552																				5.47644e-17	0.338183	4829.0	11.0	1.40145	0.512736	0.503003	2.34848149298574e-13	True	53M1S
ATTGCATTGCTTTAGACAACCAAGATA	ACTTGGTAACATTTTATAAATTATCTT	(octopus_NC_068981.1_128736810)	1.0	579.0	0.001727115716753																				6.02425e-08	0.310332	579.0	15.0	1.05463	1.41796	1.41796	0.000114156453677	True	54M
ATTGCATTGGTATAATTGCGAGACTGA	TGAGATGAATCTTCTTTGACTATATTT	(octopus_NC_068982.1_110361874) (octopus_trinity_TRINITY_DN45595_c8_g2_i7.p1_42)	1.0	603.0	0.0016583747927031																				5.21174e-08	0.442786	603.0	15.0	1.17129	0.422886	0.421227	9.946720054785832e-05	True	53M1S
ATTGCATTTTTGTTCCATTTTATATAT	ATATACATAGATAGATAGATAGATAGA	(octopus_NC_068986.1_21849641)	3.0	573.0	0.0052356020942408																				4.7600200000000015e-24	0.599006	573.0	15.0	2.0505	1.28447	0.815009	3.117291812071132e-20	True	54M
ATTGCCAAAGAACTTACTGTTGCACCA	AGAAACCTACTCCAGTAATGACAACAA	(octopus_NC_068983.1_90987946)	1.0	264.0	0.0037878787878787																				3.30421e-07	0.479108	264.0	10.0	1.05876	0.333333	0.333333	0.0005725359020662	True	54M
ATTGCCAACTTCTTTCAACCAATAATG	TGTGTGTAATATTTCGAGCACCATACA	(octopus_NC_068983.1_61387449) (octopus_trinity_TRINITY_DN54216_c0_g1_i5.p1_3049)	1.0	319.0	0.0031347962382445																				1.6132e-10	0.579227	319.0	13.0	1.47656	0.413793	0.413793	4.0331485018462454e-07	True	52M2S
ATTGCCAAGAAGTAAATGGCGCGAAAT	AACTGGAAGAGGATGACATCAGTCGTA	(octopus_NC_068987.1_50606613)	1.0	513.0	0.0019493177387914																				6.61774e-07	0.371674	513.0	10.0	1.14076	0.356725	0.356725	0.0011040354736998	True	54M
ATTGCCAATGATTGGTCACTTGGTTCA	CCAATACTGCCTTCTTCATCGTTGATA	(octopus_trinity_TRINITY_DN52032_c8_g1_i8.p1_2079)	3.0	1372.0	0.0021865889212827																				3.11577e-54	0.559811	1372.0	15.0	1.44346	3.13557	2.7981	5.948311364025607e-50	True	42M12S
ATTGCCAATTGGTAAATATGACACATC	CTGTAAAAGTGGAGATTATTTTAATAC	(octopus_NC_069002.1_9304022)	1.0	141.0	0.0070921985815602																				3.07112e-07	0.583333	141.0	8.0	1.48074	0.617021	0.531915	0.0005342647214071	True	54M
ATTGCCACAACATGACCGAAACAACTA	AAATATATGAGCGCGCACATGTGAGTG	(octopus_NC_068987.1_30060768)	1.0	256.0	0.00390625																				1.0101e-25	0.807955	256.0	9.0	1.34432	0.359375	0.359375	7.209062365621249e-22	True	54M
ATTGCCACAGATCCATCTGCTAATGCT	ACCAGGACTCTGCCTTTGGTGCGCACA	(octopus_NC_068996.1_27919918) (octopus_trinity_TRINITY_DN56042_c4_g2_i2.p1_528)	1.0	483.0	0.0020703933747412																				2.69687e-13	0.454494	483.0	13.0	1.19394	0.445135	0.445135	8.708211229236854e-10	True	3S51M
ATTGCCACAGATTTTCCGGAAAGTTGC	TCACTTCACCCATCTCAGTAACCGTGT	(octopus_NC_068983.1_105663585) (octopus_trinity_TRINITY_DN53794_c6_g2_i21.p1_2420)	1.0	985.0	0.0010152284263959																				2.18896e-15	0.480308	985.0	15.0	0.912837	0.213198	0.211168	8.353806449288359e-12	True	54M
ATTGCCACAGCTTCAGGATTCCATTTC	ACAGCATAATGTAAAGCTGTAACCATA	False	1.0	235.0	0.0042553191489361	-	Ank	PF00023.33	2.1	12.8	0.0	2.1	12.8	0.0	1.1	1.0	0.0	0.0	1.0	1.0	1.0	0.0	-	-2.0	1.6518800000000011e-18	0.994949	235.0	6.0	0.810558	0.357447	0.353191	7.848588983989507e-15
ATTGCCACCATCATGGCAATAAACCAG	GTAGCAGAAGTAAGATCTTGAGTAGCT	(octopus_NC_068985.1_43579070) (octopus_trinity_TRINITY_DN53856_c4_g1_i10.p1_3378)	1.0	486.0	0.0020576131687242																				4.09175e-09	0.386962	486.0	10.0	1.15721	0.384774	0.37037	8.839256222480156e-06	True	54M
ATTGCCACGCTACAATTATTGCTATCA	AGGGAGCAATATGATTCAACAGGATTT	(octopus_NW_026396939.1_711) (octopus_trinity_TRINITY_DN55742_c3_g2_i1.p1_252)	11.0	17553.0	0.0006266735031048																				9.70277e-134	0.211394	17553.0	11.0	0.81631	0.143052	0.131544	6.277536847457757e-129	True	5S49M
ATTGCCACTGGTGATACTACCACTGCT	AAGCACTAATAGTACTGCTGTTTTTGA	(octopus_NC_068994.1_48931503) (octopus_trinity_TRINITY_DN47874_c5_g1_i6.p1_233)	1.0	138.0	0.0072463768115942																				1.80252e-21	1.0	138.0	7.0	1.20153	0.57971	0.434783	1.0253975195271637e-17	True	26M2D28M
ATTGCCAGAGCAGCTGTCTGGCTTCCG	TGCTAGTGGCCCGTATATAGCACCATT	(octopus_NC_068982.1_65890562)	20.0	1079.0	0.0185356811862835																				8.03757e-11	0.262411	1079.0	15.0	2.34213	0.865616	0.834106	2.0703695781434762e-07	True	54M
ATTGCCAGAGTAATTATGACAACGACA	GCTGGAAGACCTTACAAGCAGCTGATA	(octopus_NC_069009.1_10348360)	2.0	1074.0	0.0018621973929236																				1.04961e-24	0.261633	1074.0	9.0	1.43257	0.949721	0.912477	7.11501613704946e-21	True	17M6581N37M
ATTGCCAGGACGTGGCTGGTTATAACC	TGAGCCTCACAACATAGAGCTACCGGC	(octopus_NC_068985.1_121692326) (octopus_trinity_TRINITY_DN50935_c3_g1_i1.p1_3169)	1.0	1202.0	0.0008319467554076																				5.43131e-30	0.582872	1202.0	15.0	1.04803	0.267887	0.263727	4.705526737135578e-26	True	54M
ATTGCCAGTTATTAACAGGAATATCTT	GTCATCAACTACACCGATAAATGGTAA	(octopus_NC_069003.1_19157038)	1.0	443.0	0.0022573363431151																				2.89425e-15	0.607875	443.0	13.0	0.915002	0.268623	0.248307	1.0948111269120406e-11	True	54M
ATTGCCAGTTTAGCCAATAAATATATA	TACATATATATACATAAAAATATATAT	(octopus_NC_069010.1_1960587)	1.0	150.0	0.0066666666666666																				4.98364e-19	0.905533	150.0	6.0	1.86361	2.14667	2.12667	2.449860377346748e-15	True	54M
ATTGCCATAACATCTAAAGTCGTAGCT	TTATCGGGCAGGGCTGCAATGATATTC	(octopus_NC_069000.1_1843533) (octopus_trinity_TRINITY_DN49851_c2_g2_i4.p1_48)	1.0	595.0	0.0016806722689075																				1.5407e-12	0.337404	595.0	13.0	1.00424	0.519328	0.519328	4.6582669419703065e-09	True	52M2S
ATTGCCATAATGTGCAGCGATGTGTAA	TGGTGTGAAACCACTCTTAGTAGAACT	(octopus_NC_068984.1_122850783) (octopus_trinity_TRINITY_DN56381_c3_g1_i15.p1_577)	1.0	550.0	0.0018181818181818																				3.95837e-17	0.426359	550.0	14.0	1.35883	2.86727	2.81818	1.7138442844376837e-13	True	10M97399N44M
ATTGCCATAGCTACAGGATTTATCATT	GTGTTCGGGTCTTTGGACAGTCGGCTC	(octopus_NW_026315910.1_68949) (octopus_trinity_TRINITY_DN53898_c4_g1_i11.p1_906)	1.0	120.0	0.0083333333333333																				2.08627e-06	0.652778	120.0	6.0	1.27077	0.35	0.35	0.0032617315871313	True	3S51M
ATTGCCATAGTATGAGGCGAACTTCTC	CGTGAAAGACGTCCTTTGACTTGGTTC	(octopus_trinity_TRINITY_DN51380_c10_g1_i24.p1_49)	1.0	87.0	0.0114942528735632																				2.50226e-06	0.763695	87.0	5.0	1.85354	4.6092	3.93103	0.0038720964919322	True	12S42M
ATTGCCATCATTCGGACAATAGATTAC	ATCATCAACAAAACCACCTGCCGTCAC	(octopus_trinity_TRINITY_DN54388_c7_g1_i13.p1_601)	2.0	513.0	0.0038986354775828																				5.81318e-15	0.486972	513.0	10.0	1.33032	0.409357	0.374269	2.147444946220619e-11	True	12M1170N41M1S
ATTGCCATGCTAAATGATGGTCCTCCT	CTAGTTAGAGTTTGTGAATACTGAATT	(octopus_NC_069000.1_17288575)	1.0	496.0	0.002016129032258																				1.71068e-08	0.462329	496.0	11.0	1.28714	0.836694	0.796371	3.451884567210469e-05	True	54M
ATTGCCATGGTGGTGGTGGTGGTGGTG	GTGGTAGTAGCAACAATGTCCATTAGA	(octopus_NC_069005.1_354008) (octopus_trinity_TRINITY_DN47340_c4_g1_i18.p1_268)	2.0	648.0	0.0030864197530864																				1.3292e-40	0.786874	648.0	13.0	1.21248	4.66049	2.02469	1.7110378365794962e-36	True	54M
ATTGCCATTTGAAAACCAAAGTTTCTC	TGCTGAATTTGACGTGATTGATTTTGT	(octopus_NW_026363599.1_2006) (octopus_trinity_TRINITY_DN56581_c6_g1_i4.p1_43)	8.0	13554.0	0.0005902316659288																				2.66136e-17	0.108008	13554.0	11.0	1.07067	1.50487	1.49808	1.165964454352913e-13	True	54M
ATTGCCCAAGCTTGGGAAGAGGTGAAG	TGGTAGGGTTTTCAAAGGACACAAATT	(octopus_NC_069005.1_30225807)	12.0	862.0	0.0139211136890951																				3.22999e-11	0.40133	862.0	14.0	2.0483	0.585847	0.523202	8.64493290878633e-08	True	54M
ATTGCCCACAAGGGGCTAAACATAGAG	GGGACAAACAAGGACAGACAAAAGGAT	(octopus_NC_068981.1_133604131) (octopus_trinity_TRINITY_DN48340_c4_g1_i5.p1_236)	190.0	6373.0	0.0298132747528636																				2.41081e-13	0.113581	6373.0	15.0	5.01004	5.69434	4.84105	7.817238346568843e-10
ATTGCCCACTTGCACGGGGGCGGTCAG	TGCTTGACCATTAGAAGAAGAGCACAT	(octopus_NC_068995.1_6807895) (octopus_trinity_TRINITY_DN49022_c8_g1_i1.p1_400)	1.0	296.0	0.0033783783783783																				1.373e-09	0.527778	296.0	10.0	1.08012	0.469595	0.418919	3.120282874795639e-06	True	51M3S
ATTGCCCCATCTGATTATCATTTATTC	TGCAGTCTTCAAAATCATTTGGACAGA	(octopus_NC_068982.1_69319959) (octopus_trinity_TRINITY_DN48905_c2_g2_i15.p1_140)	15.0	790.0	0.0189873417721519																				4.2492e-07	0.25153	790.0	14.0	3.08132	3.33924	3.11013	0.0007261625968522
ATTGCCCCTTACTAATGTGCCGCTACT	TTAGTGATAACAACAAACCTTGCCTTG	(octopus_trinity_TRINITY_DN56127_c3_g1_i19.p1_1030)	1.0	2106.0	0.0004748338081671																				1.33059e-95	0.594831	2106.0	9.0	1.06345	0.346629	0.324311	5.469559110926216e-91	True	7S47M
ATTGCCCTCAAATATTTCTCGCTCTAT	TGTACCATCGGTCGTTTTCTCGATTTT	(octopus_trinity_TRINITY_DN55794_c1_g2_i6.p1_1159)	6.0	13927.0	0.0004308178358584																				2.79651e-57	0.204881	13927.0	15.0	1.27135	0.456164	0.445968	5.774170953117292e-53
ATTGCCGTTAATGTCCGTTGTGTTATT	TTGTTGATCCTTCGATAGAAACCTAGA	(octopus_NC_069004.1_11381329) (octopus_trinity_TRINITY_DN50189_c2_g1_i2.p1_811)	1.0	272.0	0.0036764705882352																				4.53282e-10	0.500918	272.0	10.0	0.956351	0.275735	0.275735	1.082295571621617e-06	True	54M
ATTGCCGTTCTTTACAATATGCTGCTG	CTGCTATCATCAACGTTGCTGTTACTC	(octopus_NC_068991.1_16387280)	2.0	1806.0	0.0011074197120708																				1.09568e-21	0.36297	1806.0	15.0	1.32884	8.47785	6.12458	6.312032582399848e-18	True	54M
ATTGCCTAGCATTTAGGCAGTTTAGAT	GCAAGGAGCATATATATTCTGCTATAT	(octopus_NC_068983.1_164106015)	1.0	597.0	0.0016750418760469																				1.84291e-18	0.503865	597.0	8.0	0.994468	0.278057	0.264657	8.729825057454864e-15	True	54M
ATTGCCTCGGTGAGGCCTAAAGTTATA	TATATATATATATATATATATATAGAG	False	1.0	216.0	0.0046296296296296																				7.05519e-15	0.798001	216.0	7.0	1.31823	0.412037	0.393519	2.589136867420949e-11	True	6S48M
ATTGCCTCTGCAGTGGGTTTCTCATTC	TGAAAGTTGCCTAGCAAACAAATTCCA	(octopus_NW_026298322.1_13) (octopus_trinity_TRINITY_DN55989_c11_g4_i16.p1_297)	2.0	1846.0	0.0010834236186348																				2.20904e-53	0.382776	1846.0	13.0	1.59448	0.819068	0.801733	4.126283468116154e-49	True	53M1S
ATTGCCTCTGTTTCTCTGTCAAGAAAT	CTGCTTTGTTGATAAGAATAACATTGA	(octopus_NW_026357296.1_358) (octopus_trinity_TRINITY_DN44676_c7_g1_i1.p1_110)	1.0	385.0	0.0025974025974025																				3.02768e-21	0.773769	385.0	15.0	1.25773	0.418182	0.415584	1.699647932716532e-17	True	1S53M
ATTGCCTCTTCTTTGGTTCTTTCTATC	TTCTCTTGTCCCCATGAAGATGGTCGG	(octopus_NC_068981.1_165767594) (octopus_trinity_TRINITY_DN54037_c9_g1_i4.p1_177)	1.0	681.0	0.0014684287812041																				2.05878e-12	0.442995	681.0	14.0	1.15559	0.328928	0.328928	6.152058631079268e-09	True	53M1S
ATTGCCTGCATTAAAGGAGTGAGTCCG	AATAGATTATCAGGTTGGCTGACCTGT	False	71.0	1074.0	0.0661080074487895																				2.12917e-63	0.662799	1074.0	12.0	2.59571	5.92551	3.45903	5.022464346970694e-59	True	15M3I36M
ATTGCCTGCATTAAAGGAGTTCGTCCG	AAGGGAATAGGTTGGCTGACTCTATCC	(octopus_trinity_TRINITY_DN56060_c5_g1_i7.p1_96)	99.0	1686.0	0.0587188612099644																				3.34374e-28	0.306092	1686.0	13.0	2.97536	3.78233	2.68209	2.680998076098515e-24
ATTGCCTGCATTAAAGGAGTTTGTCCG	AATAGATTATCAGGTTGGCTGACCTGT	(octopus_trinity_TRINITY_DN56060_c5_g1_i16.p1_82)	79.0	1001.0	0.0789210789210789																				2.20151e-84	0.943467	1001.0	9.0	2.52699	2.22278	1.8012	7.682066535615755e-80
ATTGCCTGCTTTCTGTACATACTGATA	AAGTTTAAATAGCTTTAATCTGATGTA	(octopus_NW_026311321.1_2708) (octopus_trinity_TRINITY_DN50487_c1_g2_i1.p1_1972)	1.0	280.0	0.0035714285714285																				6.97323e-13	0.588932	280.0	9.0	1.09912	0.339286	0.289286	2.173497283276859e-09	True	54M
ATTGCCTTCTGGACAATCTTTGGTCCA	CTGAAAATATTCAGCAAAATAAGGTAG	(octopus_NC_069003.1_36640505)	1.0	157.0	0.0063694267515923																				3.6076e-07	0.712774	157.0	9.0	1.17465	6.65605	5.82166	0.0006220302624657	True	54M
ATTGCCTTGGGATTCTCTTGCATCTGT	TGAAGAATCGCCCGCATGGCTGGATCA	(octopus_NC_069003.1_37341899) (octopus_trinity_TRINITY_DN48300_c8_g3_i1.p1_843)	1.0	636.0	0.0015723270440251																				4.37098e-15	0.408007	636.0	13.0	0.869354	0.265723	0.227987	1.6298537754571416e-11	True	54M
ATTGCCTTTTAATTTGACTTCTGTAAT	TTGTTTAATTTGAAGTTGTTTGGGATC	(octopus_NC_068982.1_96960532)	1.0	92.0	0.0108695652173913																				1.39978e-08	0.808712	92.0	5.0	1.39804	1.02174	1.02174	2.851904326897761e-05	True	54M
ATTGCGAAAAGAAACAAAATATTTCCT	GGACAGCAGGCAGTAATGGACAGAATA	(octopus_NC_068985.1_16837365)	1.0	211.0	0.0047393364928909																				4.35513e-07	0.639122	211.0	13.0	1.06108	0.28436	0.28436	0.000743248561514	True	54M
ATTGCGAATCAAGAGTTACAACAAAAT	TTGTGCCTCAATTGCTCACGGAAGATC	(octopus_NC_069008.1_14765959)	1.0	469.0	0.0021321961620469																				1.75784e-11	0.46319	469.0	12.0	1.13518	0.471215	0.375267	4.825130291176676e-08	True	2S52M
ATTGCGACAATGACAGCTGGAAGACCC	CAAGCCCTAATTGAACACTTCAGCATA	(octopus_trinity_TRINITY_DN53269_c2_g1_i13.p1_93)	7.0	18985.0	0.000368712141164																				1.05736e-116	0.206981	18985.0	13.0	2.47748	1.33637	1.31772	5.659959480019636e-112
ATTGCGACAGCTTCAGGATTCCTAAAC	ACAGCAAAATGTAAAGCTGTCCTACCA	False	1.0	473.0	0.0021141649048625	-	Ank	PF00023.33	1.3	13.4	0.0	1.3	13.4	0.0	1.1	1.0	0.0	0.0	1.0	1.0	1.0	0.0	-	-2.0	3.5532e-41	0.984127	473.0	4.0	1.16106	0.51797	0.48203	4.656296796688636e-37
ATTGCGACAGCTTCAGGTTGATTCCTA	AACACAGCCCAATGTAAAGCTGTATAA	(octopus_trinity_TRINITY_DN56060_c5_g1_i7.p1_228)	3.0	927.0	0.0032362459546925																				5.43537e-26	0.5552	927.0	12.0	1.53786	1.39698	1.37648	3.9287016512846196e-22
ATTGCGAGCTCGGCATTCTCAGGGGGT	TCGCATTCACACCTGGAAAGCAGATCC	(octopus_trinity_TRINITY_DN54160_c6_g1_i3.p1_1371)	2.0	2341.0	0.0008543357539513																				2.33187e-29	0.40831	2341.0	15.0	0.959533	0.203759	0.188381	1.96430803141398e-25
ATTGCGATTGCTTCCACTTCCACTGCC	GCCCCTGGCGGACGTGGCAGCGGAAGA	(octopus_NC_068986.1_96686273) (octopus_trinity_TRINITY_DN55231_c9_g1_i10.p1_3100)	1.0	348.0	0.0028735632183908																				7.50563e-20	0.668563	348.0	8.0	1.19022	0.508621	0.471264	3.884223993164854e-16	True	54M
ATTGCGCGCGCAACGCGTGCATATATA	TACACACATACGCACACATGGTGTTAC	(octopus_NC_068987.1_56626441)	1.0	676.0	0.0014792899408284																				2.73383e-27	0.502331	676.0	13.0	1.22909	5.38462	1.99112	2.104585040445333e-23	True	2S52M
ATTGCGCTTTGACTGTTCTAAACTATA	TAATTCGTTTCATGGTCGGTCATCCCG	(octopus_NC_068997.1_50627893)	1.0	289.0	0.0034602076124567																				4.70691e-06	0.477414	289.0	13.0	0.947758	6.75779	1.0519	0.0070174398035278	True	2S25M2I25M
ATTGCGGAACTGGAGTGGAGAGAAAAC	ACTGGAGATGTAGGTGTCGTCATTTTT	(octopus_NC_068985.1_51119212) (octopus_trinity_TRINITY_DN50901_c9_g1_i9.p1_1467)	1.0	585.0	0.0017094017094017																				7.57768e-08	0.312048	585.0	13.0	1.09152	0.690598	0.690598	0.0001419103986367	True	54M
ATTGCGGAGGATTTCATCAATTTGAGC	CGGAGTCAGGTCTCTCAAGTCACTTCC	(octopus_NC_068985.1_105680035) (octopus_trinity_TRINITY_DN53465_c2_g1_i5.p1_2017)	2.0	2311.0	0.0008654262224145																				2.36721e-48	0.414333	2311.0	14.0	1.0469	0.260493	0.257897	3.857049717449439e-44	True	54M
ATTGCGGTCAGCTGTGTGGACAATGTC	CGGCATCAGTATCTGCAGTTTGGACAG	(octopus_NC_069008.1_616350) (octopus_trinity_TRINITY_DN50672_c10_g2_i6.p1_616)	1.0	298.0	0.0033557046979865																				5.22832e-07	0.467016	298.0	9.0	1.28906	0.365772	0.348993	0.0008836784961268	True	54M
ATTGCGGTTTAGGGGTTTTCCTTTGAG	TTTGTAGCTGAACTGAAAGTTGATGGG	(octopus_NC_069007.1_18299464) (octopus_trinity_TRINITY_DN50756_c9_g2_i26.p1_1741)	1.0	664.0	0.0015060240963855																				7.92007e-11	0.426018	664.0	14.0	1.18228	0.376506	0.376506	2.0413860771665817e-07	True	54M
ATTGCGGTTTGTCGAATGAGAGATTCT	AATGGGTGCAGACTCAACCTTGAAAGA	(octopus_NC_068981.1_156718211) (octopus_trinity_TRINITY_DN46272_c0_g1_i12.p1_1042)	1.0	377.0	0.0026525198938992																				1.7457e-24	0.639216	377.0	7.0	1.1053	0.453581	0.445623	1.1701476400232027e-20	True	54M
ATTGCGTAATTCCTTTTGGTCATCTTT	TTTTTACTTTCATTGCAATTTCTTTAC	(octopus_trinity_TRINITY_DN48704_c9_g4_i2.p1_404)	2.0	722.0	0.002770083102493																				4.56854e-07	0.296248	722.0	14.0	1.24431	0.598338	0.263158	0.0007778070332186
ATTGCGTAGGAAACACACACACACACA	CACACGTGTGCGTTTGTAATCACATAC	(octopus_NC_069006.1_9975259)	3.0	428.0	0.0070093457943925																				4.99661e-09	0.486286	428.0	15.0	3.72512	7.25234	2.41822	1.069809358490132e-05	True	54M
ATTGCGTATTGGCACATCTGTGTCCGT	GTTTACACTTTTCATCTGTACATATAT	(octopus_NC_068994.1_16489544)	1.0	431.0	0.0023201856148491																				9.69898e-11	0.442861	431.0	13.0	0.903946	0.283063	0.266821	2.478998283465886e-07	True	54M
ATTGCGTCCCAGTTTATCAGTAAAGAT	TTATCTGTGATATCACCAAAGTTCAAG	(octopus_NC_068993.1_17140229) (octopus_trinity_TRINITY_DN49084_c2_g1_i1.p1_1698)	1.0	205.0	0.0048780487804878																				1.44706e-06	0.644947	205.0	7.0	1.14091	0.287805	0.287805	0.0023105225582559	True	2S52M
ATTGCGTCGAGATTCCTTGCACAGTAG	TTAGGGTTTTTCGCCCGATTCTCTGCT	(octopus_NC_068981.1_191436447) (octopus_trinity_TRINITY_DN51335_c3_g1_i8.p1_101)	3.0	4449.0	0.0006743088334457																				2.15335e-85	0.377327	4449.0	15.0	1.34763	0.545741	0.518319	7.635904522502668e-81	True	54M
ATTGCGTCTATTCTTTTGGTTGTAGAA	ATTATACACAACCCAATTCTCAGAATG	(octopus_trinity_TRINITY_DN51218_c10_g1_i2.p1_1915)	1.0	224.0	0.0044642857142857																				4.26882e-11	0.588235	224.0	11.0	1.06061	0.303571	0.303571	1.1295262742858541e-07	True	33M2438N21M
ATTGCGTGAAGCTATCATTACCATCCT	TCACAGGATTATTGTCTTCTAACTTGT	(octopus_NC_068993.1_10332323) (octopus_trinity_TRINITY_DN54923_c3_g2_i10.p1_446)	1.0	390.0	0.0025641025641025																				3.81579e-08	0.453596	390.0	13.0	1.21799	0.441026	0.438462	7.399339356458962e-05	True	54M
ATTGCGTGACTTTGAAGTAAGAACTGT	CGGCACACGTGTAATGACCCTCGTATC	(octopus_trinity_TRINITY_DN43888_c4_g1_i4.p1_173)	1.0	237.0	0.0042194092827004																				3.89811e-09	0.624309	237.0	9.0	1.27815	0.514768	0.506329	8.440614336838798e-06
ATTGCGTGCCCCATATGTGTACTTCAT	GTTTTCTAGATTCTGGGGATCTGTCTA	(octopus_trinity_TRINITY_DN49367_c5_g1_i4.p1_416)	1.0	316.0	0.0031645569620253																				7.84222e-07	0.459779	316.0	10.0	0.989276	0.291139	0.291139	0.0012960950058849	True	24M38474N29M1S
ATTGCGTTACTGCTGGGAGCATAGTTC	TCGTCCCCATAGTGATCTAAAGCAGTA	(octopus_NC_068999.1_24485361) (octopus_trinity_TRINITY_DN43082_c3_g4_i10.p1_387)	3.0	1990.0	0.0015075376884422																				4.77648e-62	0.564105	1990.0	15.0	1.46597	0.467839	0.457789	1.096159051105622e-57	True	54M
ATTGCGTTTCAAAATCCCCTAAAGATT	TAGTTGTCTTCGCACTCAATATGTTTG	(octopus_NC_069000.1_1843477) (octopus_trinity_TRINITY_DN49851_c2_g2_i3.p1_104)	1.0	656.0	0.0015243902439024																				2.09882e-07	0.276284	656.0	13.0	0.939565	0.484756	0.47561	0.0003726281013756	True	54M
ATTGCTAAAACTCTTCTTGCAAAATAT	CGCCAATTTGGCCATTGCTTTTCTTTT	(octopus_trinity_TRINITY_DN48755_c3_g9_i11.p1_660)	1.0	267.0	0.0037453183520599																				4.71675e-06	0.452551	267.0	9.0	1.35787	5.35581	4.77903	0.0070313707614588
ATTGCTAAAAGACTTTCTAGTTTTCCT	AAATATGGGTATTTGAGAAGATTCTGT	(octopus_NC_068990.1_25058108) (octopus_trinity_TRINITY_DN56548_c0_g1_i3.p1_13534)	1.0	282.0	0.0035460992907801																				6.10802e-06	0.484623	282.0	12.0	1.12389	0.358156	0.336879	0.008960950100142	True	53M1S
ATTGCTAAACAACTCTGCCAGCTCACT	ACCTTAATAATAATAACAATAGTTGTA	(octopus_NC_069001.1_14136395)	1.0	398.0	0.0025125628140703																				5.6773e-31	0.918372	398.0	8.0	1.46197	0.728643	0.680905	5.123391352389008e-27	True	54M
ATTGCTAAACATTTTGTCCAAAGCTCT	CAGGATTCTGCCAGCTTGACACCTTAA	(octopus_NC_068990.1_64712918)	1.0	295.0	0.0033898305084745																				1.79778e-21	0.780039	295.0	12.0	1.65835	0.925424	0.925424	1.0228119850561108e-17	True	54M
ATTGCTAACATTAAGCTAGGAAAACAT	CTTGTATATACTTGCTAGAGATAGACA	(octopus_NC_068997.1_27971292)	2.0	1538.0	0.0013003901170351																				3.15528e-42	0.374017	1538.0	10.0	1.19939	0.870611	0.86541	4.2857836773540494e-38	True	54M
ATTGCTAAGCATTTCACCTGACATGCT	AACAATTCTGTCAGCTCACCACCTAAA	(octopus_NC_068998.1_39525065)	1.0	217.0	0.0046082949308755																				4.45537e-07	0.762963	217.0	9.0	1.07596	3.32719	1.5023	0.0007594982764472	True	54M
ATTGCTAAGCGCTCAGGTGTTTTCGTT	TGTGTTCATTGTGTTCTTTGTGTTTTC	False	1.0	580.0	0.0017241379310344																				1.26806e-12	0.923901	580.0	8.0	0.696379	1.48276	0.965517	3.86268518914158e-09
ATTGCTAAGGGTCAGCGTCTTGCGAAA	TACAAATGATGTCAACAATCCTCTAAT	(octopus_trinity_TRINITY_DN55766_c6_g1_i25.p1_1126)	1.0	205.0	0.0048780487804878																				2.47875e-06	0.536115	205.0	10.0	1.20027	1.30244	1.29268	0.0038376631047271	True	18M1103N36M
ATTGCTAATCACACAAGCAGGACTCGA	TCTAGTGGGGATATTACCGGCAACGAG	(octopus_NC_068986.1_31516857) (octopus_trinity_TRINITY_DN54212_c4_g1_i3.p1_370)	1.0	268.0	0.003731343283582																				1.50472e-08	0.693582	268.0	13.0	1.10704	0.264925	0.264925	3.055161008633471e-05	True	54M
ATTGCTAATTGTTGGAAGTTGCTAATT	GTTGGAAGTTGCTAATTGGTGGAAGTC	(octopus_NC_068991.1_55416520)	1.0	152.0	0.006578947368421																				4.98563e-13	0.96093	152.0	9.0	1.14993	5.08553	3.99342	1.5738579731909243e-09	True	54M
ATTGCTACCTGTTTTGAAGGTCCAAGT	ACATAGTAGCAAAAGGCGCTGGATTAG	(octopus_NC_068981.1_191435976)	3.0	7200.0	0.0004166666666666																				4.23701e-98	0.333859	7200.0	15.0	1.23966	0.419861	0.407778	1.8037179764520849e-93	True	54M
ATTGCTACTATATAGAAGTGTGAGTGT	GCACGAGAGAGAGAGAGAGAGAGAGAG	(octopus_NC_068989.1_1258419)	3.0	286.0	0.0104895104895104																				6.31493e-07	0.425344	286.0	12.0	1.77624	2.93357	2.12937	0.0010564235835391	True	4S50M
ATTGCTACTTTATTAAACGATTTGTGT	GTGAGTGTGTGTGTATGTGTGTGTATG	(octopus_NC_068990.1_89957192)	1.0	686.0	0.0014577259475218																				1.00235e-15	0.449691	686.0	12.0	1.57944	2.27988	2.19096	3.921931758116392e-12	True	54M
ATTGCTAGACCAGGCGTTGTGAGTGTT	TATTGAGCGTAACCACCTAAAGCTCTC	(octopus_NC_069008.1_4085632)	1.0	93.0	0.010752688172043																				3.61489e-15	0.976744	93.0	5.0	1.65506	0.709677	0.709677	1.3568816069572555e-11	True	52M2S
ATTGCTAGATGTCCATTAAATTTGAAA	TCTTAATTGTTGATATAACGTGGTATG	(octopus_NC_068984.1_68950961)	1.0	584.0	0.0017123287671232																				2.34249e-13	0.369941	584.0	15.0	1.13031	0.332192	0.27226	7.604494490412941e-10	True	54M
ATTGCTAGGAGGCACATTCGCTTTCCA	GTATGAAGTGTTAGCATTTCCGTTAAA	(octopus_NW_026323868.1_60) (octopus_trinity_TRINITY_DN49330_c4_g1_i2.p1_172)	1.0	611.0	0.0016366612111292																				3.5697499999999998e-25	0.661808	611.0	13.0	1.57255	0.947627	0.91162	2.479848525273588e-21	True	1S53M
ATTGCTATATATATATATATCGTATAT	GGGATTTTTAGTGTGTAACTGTAAGAA	(octopus_NC_068984.1_101787957)	1.0	729.0	0.0013717421124828																				3.92012e-33	0.596859	729.0	14.0	1.18355	0.411523	0.36214	3.8539287564723363e-29	True	54M
ATTGCTATCTGAAGAGGGAGCAGCACC	AAAAGCAGGAGCTTCAGCATTGTTGCA	(octopus_trinity_TRINITY_DN56267_c1_g1_i1.p1_732)	1.0	257.0	0.0038910505836575																				1.01296e-06	0.46945	257.0	10.0	1.44061	0.571984	0.490272	0.0016503485632532
ATTGCTATGTAATGCTTGTAATTTTCC	ACCAGTCCCAATATCCATTCTTTCCTT	(octopus_NC_068984.1_120574757)	18.0	896.0	0.0200892857142857																				8.21194e-12	0.294158	896.0	6.0	2.22647	0.685268	0.683036	2.3247303904261293e-08	True	54M
ATTGCTATGTCTGGGGCTCCTAATATT	AAGGGAACTAATTAGTTGCCAAAGATC	False	1.0	67.0	0.0149253731343283																				2.21212e-06	0.888566	67.0	6.0	1.8991	0.656716	0.656716	0.0034469125854621	True	4S48M2S
ATTGCTATTCCTGTGTTCAATTGGGAT	GTCAGCTCCGCAAAGCCTACTGGCCTT	(octopus_NC_069006.1_23477388) (octopus_trinity_TRINITY_DN56243_c7_g2_i8.p1_80)	2.0	2022.0	0.0009891196834817																				1.25099e-09	0.14732	2022.0	15.0	0.860405	0.164688	0.164688	2.854377950469162e-06	True	54M
ATTGCTATTCTTGTTTGGCCCTTGGTT	GGCTCCAGCTGAGTAAACCTGCAATCA	(octopus_NC_068987.1_7567245)	1.0	483.0	0.0020703933747412																				7.26309e-11	0.4413	483.0	12.0	1.18139	0.374741	0.339545	1.8794279498444445e-07	True	54M
ATTGCTATTGGTGCTGCACTGTGTCCA	CGAATAAGATAATTCTCAATCATCTAG	(octopus_NC_068992.1_9163738)	2.0	615.0	0.0032520325203252																				2.40671e-07	0.318018	615.0	13.0	1.03404	0.217886	0.214634	0.0004241522836109	True	2S52M
ATTGCTATTTCTAAAATCATTTAATAT	ATAAGTTTTCGTTTTCCATTAAAGAAA	(octopus_NC_068991.1_47667409)	1.0	377.0	0.0026525198938992																				7.74909e-10	0.669503	377.0	13.0	0.914242	0.259947	0.225464	1.8064211679719887e-06	True	54M
ATTGCTCAAAGTTATCAATTTTGCTTT	TTATATACACAACTATTTCATCAACAG	False	1.0	1634.0	0.0006119951040391																				1.3673500000000001e-33	0.2957	1634.0	9.0	1.61304	2.22338	2.1989	1.3687831682245657e-29	True	54M
ATTGCTCAACATTCCAGTCGAACTCTT	TAGGCTGCAAATTGTACAGAACTGAGG	False	1.0	462.0	0.0021645021645021																				5.11586e-15	0.484817	462.0	15.0	0.996805	0.298701	0.296537	1.8976648790044803e-11
ATTGCTCAGCCATCTTTCTGTTTTATT	TTCCAGTTAATCCTGTTATCACTAGTC	False	1.0	499.0	0.002004008016032																				1.61389e-06	0.333574	499.0	13.0	1.17465	0.408818	0.374749	0.0025611007366651	True	41M6510N13M
ATTGCTCCATCACACATACTGTCTTTA	CAAATGCATACATTTGTGGAATTGGTT	(octopus_NW_026337378.1_372) (octopus_trinity_TRINITY_DN56308_c5_g1_i1.p1_2685)	11.0	15881.0	0.000692651596247																				0.0	0.587585	15881.0	11.0	1.21925	0.315031	0.307411	0.0	True	54M
ATTGCTCTAGTGGAGAGAGCAGGCTAG	GCTGAAATATCCATTCACAGGTATGCA	(octopus_NC_068983.1_149680565)	1.0	383.0	0.0026109660574412																				1.40576e-15	0.580392	383.0	15.0	1.07874	0.396867	0.396867	5.44244765641277e-12	True	54M
ATTGCTCTGCTAGTTAAACAATAGGAA	GAGAGAGAGAGGAGGGAGTGGGAAGAG	(octopus_NC_068981.1_181950540)	2.0	545.0	0.0036697247706422																				9.53422e-32	0.76131	545.0	13.0	1.46464	2.57248	1.53578	8.874348749502732e-28	True	16M6D38M
ATTGCTCTGCTTCTCATTCTTGCTTCA	CTTCTTGGCAGCCACCTTCTTCTTGTA	(octopus_NC_068990.1_88158961)	1.0	1973.0	0.0005068423720223																				3.02595e-10	0.214801	1973.0	15.0	1.21522	0.484541	0.472377	7.358476061498467e-07	True	54M
ATTGCTCTTCATATTGCATTTAAGGTA	ATGCTCACACTACTTAAATAAATTGAA	(octopus_NC_068985.1_13085259)	1.0	333.0	0.003003003003003																				2.98473e-07	0.515212	333.0	11.0	1.25924	0.408408	0.408408	0.0005200343753891	True	54M
ATTGCTCTTCCAAAAAGTGATCACAGA	ATTCAAATAAGAAGAACAACAAACAAT	(octopus_NC_068987.1_89503761)	1.0	861.0	0.0011614401858304																				2.59293e-08	0.216282	861.0	15.0	1.18643	3.14634	2.70151	5.126346825101574e-05	True	54M
ATTGCTCTTGGTATGTGACATACTGGT	TGCTGTTGTTGTTGTTGTTGTTGTTGG	(octopus_trinity_TRINITY_DN42659_c13_g1_i4.p1_371)	2.0	407.0	0.0049140049140049																				4.85416e-32	0.859491	407.0	12.0	1.45209	0.646192	0.643735	4.574852585746507e-28	True	14M28681N40M
ATTGCTGATGAAAGATGCAGTGGAATC	CGTTATTCGACCACCCGTGTCCACTTT	(octopus_NC_069000.1_6342797) (octopus_trinity_TRINITY_DN54462_c3_g1_i10.p1_2131)	1.0	477.0	0.0020964360587002																				2.6676e-08	0.311894	477.0	10.0	1.90079	1.01677	1.01677	5.26583705417243e-05	True	2S52M
ATTGCTGATGAGATCACATTCTGGTTT	CTCCTCATTTAAATCCTTACCATCTTC	(octopus_NC_068997.1_27000786) (octopus_trinity_TRINITY_DN53297_c12_g1_i17.p1_601)	1.0	113.0	0.0088495575221238																				1.84352e-06	0.69697	113.0	10.0	1.28299	0.477876	0.477876	0.0029025360854599	True	2S52M
ATTGCTGATGCATCTCTATCGGATCCT	TGTCGTTTAGACATATTAGTCGATTTG	(octopus_NC_068985.1_97344627) (octopus_trinity_TRINITY_DN48534_c10_g2_i4.p1_183)	2.0	2100.0	0.0009523809523809																				2.25799e-14	0.192815	2100.0	15.0	0.894149	0.205714	0.185238	7.965347204373779e-11	True	54M
ATTGCTGCACCTCTTATGTGTCCATAG	CTTACACTGGGTACAACTTATGGAGTT	(octopus_NC_069003.1_16959114) (octopus_trinity_TRINITY_DN43130_c61_g1_i3.p1_184)	55.0	1682.0	0.0326991676575505																				4.93926e-10	0.193201	1682.0	15.0	4.79897	2.04578	1.97979	1.1747747969306044e-06	True	54M
ATTGCTGCCATACTTCTGTTGGGTAGT	TTTTGTGAAGAAAGAGACAACACTTAT	(octopus_NC_068989.1_59348147)	1.0	313.0	0.0031948881789137																				1.22175e-07	0.519685	313.0	14.0	0.963577	0.277955	0.277955	0.0002232688534604	True	54M
ATTGCTGCTCATTGGTGACACAGACGT	AGAACTTGGCGGGACTGACCCGTAGCC	(octopus_NC_068990.1_83414115) (octopus_trinity_TRINITY_DN50384_c9_g1_i8.p1_1360)	1.0	534.0	0.0018726591760299																				2.11906e-06	0.531575	534.0	14.0	0.742821	0.202247	0.196629	0.0033099977727091	True	54M
ATTGCTGCTGTTAACGATGACATCAAC	CTTTCTCCTCCATGATTTCAACATGTA	False	17.0	3597.0	0.0047261606894634																				4.90198e-19	0.184839	3597.0	11.0	2.3704	1.6903	1.65499	2.4108021795374392e-15
ATTGCTGGAAGCTTGATGTTGGTTTGA	TGATTGAGTATTCCTTTCCGAATCTAG	(octopus_NC_068992.1_17354504) (octopus_trinity_TRINITY_DN55306_c8_g1_i6.p1_829)	5.0	8070.0	0.0006195786864931																				2.31884e-27	0.100093	8070.0	15.0	1.52043	1.09628	1.08104	1.790604546208231e-23	True	52M2S
ATTGCTGGAAGTGTTTTCTTTGTAGTA	GTAGTAGTAGTAGTAGTAGCAGCAGTA	(octopus_NC_068989.1_2054804)	2.0	855.0	0.0023391812865497																				6.38425e-08	0.177495	855.0	9.0	1.78961	1.15088	1.1462	0.0001206207729118	True	2S52M
ATTGCTGGAATTGGCGCTTAGATCACC	TGATGACTTTCGCCTCAATATTGGTGC	(octopus_NC_068989.1_749304) (octopus_trinity_TRINITY_DN55680_c1_g1_i9.p1_199)	1.0	1408.0	0.0007102272727272																				1.35082e-17	0.343254	1408.0	14.0	1.11755	0.322443	0.308949	6.040634521682704e-14	True	1S53M
ATTGCTGGATGGGTGCAGCGTGTTGAA	GAATCTGAACTGATGAGATCCCGTGAA	(octopus_NC_068985.1_32610922) (octopus_trinity_TRINITY_DN54798_c5_g6_i2.p1_1590)	1.0	118.0	0.0084745762711864																				1.69875e-06	0.675036	118.0	6.0	1.51293	0.423729	0.423729	0.0026874420749099	True	54M
ATTGCTGGCCTAGTGCCAAAATTTGAA	ACTAGTGTGTGTGTGTGTGTGTGTGTG	(octopus_NC_068984.1_140672982)	2.0	1099.0	0.0018198362147406																				1.88446e-08	0.359897	1099.0	15.0	1.33853	3.91356	3.33303	3.784380389710004e-05	True	54M
ATTGCTGGCTTCCTTATGTCTAAACCA	GAGACAACCATTATCATTATTATTTTA	(octopus_NC_069008.1_17337136)	1.0	476.0	0.0021008403361344																				1.91555e-34	0.828185	476.0	15.0	1.84091	0.87395	0.869748	1.981843152948492e-30	True	51M3S
ATTGCTGGTGACATAAATGTCAAAGAG	TCTTCGTTGAAACCATTTGAGATCCTG	(octopus_NW_026421887.1_498) (octopus_trinity_TRINITY_DN54908_c5_g1_i7.p1_382)	2.0	3133.0	0.0006383657835939																				3.89141e-13	0.215334	3133.0	14.0	0.906566	0.206831	0.19151	1.240083510650454e-09	True	54M
ATTGCTGTCGATGTTGGTCTTGTTGCT	GCCGCTGCCGCTGCTACTGCTGCTGCT	(octopus_NC_068994.1_4131538) (octopus_trinity_TRINITY_DN50273_c2_g7_i1.p1_102)	1.0	244.0	0.0040983606557377																				5.84554e-07	0.498528	244.0	9.0	1.91937	1.88934	1.88934	0.0009820799918606	True	2S52M
ATTGCTGTCGTCGCTGTCAGGATATCG	GCAGCATCTGTCGTGGTGGCCGTCGTC	(octopus_trinity_TRINITY_DN53198_c9_g4_i1.p2_231)	1.0	231.0	0.0043290043290043																				2.93388e-07	0.67676	231.0	8.0	1.01497	0.281385	0.229437	0.0005116402631639
ATTGCTGTTAGACTAATTAATATATAC	AGGTCAGGATTCGGCGTGGTGGATTAG	(octopus_NC_068988.1_84409894)	1.0	399.0	0.0025062656641604																				1.61705e-16	0.537815	399.0	15.0	1.0857	0.303258	0.285714	6.708693860312418e-13	True	54M
ATTGCTGTTCGCTCAGCACAAATGGTT	CCACCATGAGAACAGTTTTGAACATTG	(octopus_NC_068992.1_3347249) (octopus_trinity_TRINITY_DN49698_c6_g2_i2.p1_138)	2.0	1823.0	0.0010970927043335																				4.00298e-34	0.542814	1823.0	15.0	1.2803	0.451454	0.447065	4.0920476496054215e-30	True	54M
ATTGCTGTTGATTGTTGTTGCTGCTGC	TGTTGTGGCGTTGGTGGTCGTGTTAGG	(octopus_trinity_TRINITY_DN42702_c1_g1_i2.p1_61)	1.0	102.0	0.0098039215686274																				8.50642e-13	0.919048	102.0	7.0	1.46318	0.656863	0.607843	2.6315244897945473e-09
ATTGCTGTTTGAGTTAGAAGAGAGGGC	AGCACTTGTGCTGCTGCTGCTGAGCAT	(octopus_NC_068987.1_4963075) (octopus_trinity_TRINITY_DN44886_c5_g1_i5.p1_3124)	1.0	812.0	0.001231527093596																				5.41402e-10	0.363918	812.0	15.0	0.976314	1.25369	0.847291	1.2822990294489738e-06	True	54M
ATTGCTTAATAAAGAGAATGAATGGGA	GAAAGGGAGCCTGCCGTATGTCGACCC	(octopus_NC_068983.1_65726872) (octopus_trinity_TRINITY_DN52989_c6_g1_i2.p1_264)	15.0	2186.0	0.0068618481244281																				9.2049e-07	0.157957	2186.0	15.0	2.51958	0.873742	0.853614	0.0015079209179613	True	54M
ATTGCTTAGAAACAGTGCAAATAGCAA	TACTAGTGCTGTTAGAAAAAGAGAAGC	(octopus_NC_068994.1_30088616)	1.0	194.0	0.0051546391752577																				4.56708e-06	0.512102	194.0	10.0	1.10924	0.278351	0.278351	0.0068214731609344	True	1S53M
ATTGCTTAGGCATTGTGAGACTAATAA	CCCGGTATAGAACTGAATATACATATG	(octopus_NC_069003.1_17484806)	1.0	433.0	0.0023094688221709																				3.15237e-21	0.597981	433.0	13.0	1.09841	0.355658	0.353349	1.767753610060598e-17	True	54M
ATTGCTTATAATTACTGGTAATAATAT	ATAGTTATACAGGTAAATGGAGGATTT	(octopus_NC_068984.1_18706522)	1.0	956.0	0.0010460251046025																				2.48317e-22	0.453858	956.0	15.0	1.05459	0.294979	0.294979	1.4836897407537348e-18	True	54M
ATTGCTTCAAATTTTGGCATAAGGCCA	GCAATTTTAAGTGTGGGAGTTAGTCAA	(octopus_NC_068982.1_133857402)	1.0	83.0	0.0120481927710843																				6.86321e-11	0.981132	83.0	8.0	1.52004	0.650602	0.650602	1.7801854041273533e-07	True	54M
ATTGCTTCCACTTCCACTGCCGCCCCC	GGCGGACGTGGCAGCGGCAGAATTAGC	(octopus_NC_068986.1_96686267) (octopus_trinity_TRINITY_DN55231_c9_g1_i6.p1_3094)	1.0	309.0	0.0032362459546925																				3.58078e-18	0.696555	309.0	8.0	1.24193	0.472492	0.472492	1.6647183182198722e-14	True	54M
ATTGCTTCCTTGGGTTTGCCAGTGAGT	CTTAAAACTTTGCCTTTAATAGAGTTT	(octopus_trinity_TRINITY_DN50176_c6_g1_i11.p1_267)	5.0	5265.0	0.0009496676163342																				2.73732e-138	0.380075	5265.0	15.0	1.36245	0.502944	0.483191	1.849698217775876e-133	True	47M7S
ATTGCTTCGATTTTATTATTTTCCAAA	TATAGAGTTTCTAAACTGGAAAGATTT	(octopus_trinity_TRINITY_DN48490_c3_g7_i1.p1_168)	1.0	841.0	0.0011890606420927																				5.21196e-15	0.329646	841.0	9.0	1.07954	0.279429	0.277051	1.932355615076441e-11	True	24M51022N30M
ATTGCTTCGGAGTTCTTGTTCTGTCTT	CTCTTGGTCAATTTCAGTTTTCGTCGT	(octopus_trinity_TRINITY_DN46542_c3_g1_i1.p2_97)	14.0	23302.0	0.0006008067976997																				5.01056e-184	0.223183	23302.0	15.0	1.06963	1.21603	0.822462	5.209545735528116e-179	True	12S42M
ATTGCTTCTATAATGTCCAGCATTCTG	CTGGCAGTTCTGTTAGATTGTTCCGCC	(octopus_trinity_TRINITY_DN48831_c4_g5_i1.p1_540)	11.0	6262.0	0.0017566272756307																				1.2916199999999998e-27	0.203055	6262.0	12.0	2.15429	1.88774	1.86905	1.008625022518426e-23
ATTGCTTGACAACCGATGGTGGTGTGT	TTACCTTTCCTTAACTTAGCAGTTCGG	(octopus_NC_068984.1_2336123)	5.0	512.0	0.009765625																				1.02097e-11	0.288209	512.0	15.0	2.5217	2.22852	1.90625	2.8658156402748964e-08	True	54M
ATTGCTTGACAACTGATGCTGGTGTGT	TTACGTCCCCGTAACTTAGCGGTTCGG	(octopus_NC_068983.1_105643520) (octopus_trinity_TRINITY_DN42743_c8_g2_i6.p1_149)	90.0	1430.0	0.0629370629370629																				5.08575e-11	0.200095	1430.0	15.0	4.17381	4.73357	4.6028	1.3357685937962788e-07
ATTGCTTGACCGCATGGCTTTGTATTC	AGTTAAGGTGTATGATACTCAGAACAA	(octopus_NC_069005.1_30155636)	1.0	364.0	0.0027472527472527																				1.33894e-10	0.429648	364.0	10.0	0.945161	0.255495	0.255495	3.375704937829381e-07	True	54M
ATTGCTTGAGCGCGCTAAGAACTGCAG	ACAAAAACATGCCTTGTTGAACAATGT	(octopus_NC_068981.1_86381082) (octopus_trinity_TRINITY_DN52096_c0_g1_i4.p1_4745)	1.0	253.0	0.0039525691699604																				2.19853e-15	0.683396	253.0	12.0	1.14371	0.387352	0.387352	8.389352368672194e-12	True	1S53M
ATTGCTTGATATAATGATTAATAAAAA	ACGAAACCATCAATGCTTTGCAAATAT	(octopus_NC_069004.1_33115175)	2.0	1185.0	0.0016877637130801																				1.85479e-31	0.485122	1185.0	12.0	1.32809	0.837131	0.318143	1.706137914445451e-27	True	54M
ATTGCTTGATATTCTTTGCATTCTGCA	CTATTGACGTCATTGAGGAAAGCAAGT	False	36.0	77984.0	0.000461633155519																				0.0	0.267006	77984.0	11.0	1.20489	0.319245	0.307461	0.0	True	23M676N31M
ATTGCTTGATTATAAGTGTGTGTGTGT	AGGTATGCATAGGTGTGGGTGTGTGTA	(octopus_NC_068988.1_864259)	1.0	392.0	0.0025510204081632																				6.55718e-28	0.783554	392.0	14.0	1.5142	0.591837	0.57398	5.192058980366167e-24	True	54M
ATTGCTTGGAACTACAAGAATTCTTCG	CAGGGTTCTTGAGGCATGATCAGTAAA	(octopus_NC_068982.1_67540554)	1.0	115.0	0.008695652173913																				4.46996e-07	0.705	115.0	4.0	1.5683	1.2	1.2	0.0007618492565974	True	54M
ATTGCTTGGTCAAGGCTGCTCAGGGAC	TAAGCAGCATTTACACAGCAATTCACT	False	2.0	2179.0	0.0009178522257916																				1.5927699999999998e-39	0.456156	2179.0	15.0	1.22794	0.478201	0.464892	1.9796024011208408e-35
ATTGCTTGTTCTATTTTATTATCAATG	GCTACTGTACTTGAACCACTGGCACTT	(octopus_NC_068988.1_82521667) (octopus_trinity_TRINITY_DN55434_c3_g1_i4.p1_1529)	5.0	890.0	0.0056179775280898																				7.85771e-15	0.354499	890.0	15.0	2.17468	3.43258	2.54157	2.8734777652250352e-11	True	48M6S
ATTGCTTGTTGAGGTTGTGTTTTCTTT	ACAAAACATTTCACCAAACAATTCCAT	(octopus_trinity_TRINITY_DN56543_c4_g3_i3.p1_586)	3.0	3805.0	0.0007884362680683																				2.25941e-88	0.4123	3805.0	11.0	1.2394	1.53666	1.51459	8.384321121140027e-84	True	35M19S
ATTGCTTGTTTGTTTCTTGCTGTTTGC	CTGCAATCCAGCATTATTAGCATTTTT	(octopus_trinity_TRINITY_DN49243_c7_g1_i16.p1_193)	2.0	1554.0	0.0012870012870012																				4.36985e-22	0.249339	1554.0	15.0	1.21472	3.30051	2.96075	2.5755154986258405e-18	True	15S39M
ATTGCTTTAACGTGCACAAGACAAAAC	AACAGCCAAACTGATTAGATCTGGCAT	(octopus_NC_068983.1_134461412)	1.0	410.0	0.0024390243902439																				1.45469e-08	0.437404	410.0	12.0	1.0249	0.280488	0.278049	2.95874502745086e-05	True	54M
ATTGCTTTATCACTCTTGGCGTAGTTG	TTCAGCATCACCAAACTCTCCTGGAAG	(octopus_NC_068999.1_3378740) (octopus_trinity_TRINITY_DN55810_c5_g2_i2.p1_339)	1.0	422.0	0.0023696682464454																				5.42299e-13	0.546075	422.0	15.0	1.10293	0.386256	0.376777	1.706358417989591e-09	True	54M
ATTGCTTTTCAACAATGTTTTATATAT	CTCCCCCATCATTTCCCGAGTTGCATT	(octopus_NC_068985.1_51812752)	1.0	569.0	0.0017574692442882																				2.0138e-06	0.353963	569.0	15.0	1.16956	0.42355	0.391916	0.0031550584783788	True	54M
ATTGCTTTTGTGTATTCAGAAGAAAAT	ATTAGCCATATCACTGTGATTTTGAAC	False	3.0	411.0	0.0072992700729927																				4.0821e-12	0.456894	411.0	15.0	1.92314	6.57908	6.35036	1.1878609582859476e-08	True	32M65695N22M
ATTGGAAAAATAGTCACTAACACAAGA	GTATCATTAACCAAGTATGTGGTGAAA	(octopus_NC_068997.1_8981016)	1.0	659.0	0.0015174506828528																				6.3068e-16	0.418413	659.0	13.0	1.25143	4.51138	0.942337	2.504519045758263e-12	True	12M1I41M
ATTGGAAAAGCCACTGTTGACAGGGCT	ATTAAAGCGAGAGACTGGTTGTTGATA	(octopus_trinity_TRINITY_DN54855_c5_g2_i8.p1_427)	1.0	507.0	0.0019723865877712																				1.8797e-07	0.495396	507.0	14.0	0.896838	0.199211	0.199211	0.0003356904418733	True	33M3547N21M
ATTGGAAATTGGAAGACTCAAATCCCT	GGCGACCACGACATGTAGCTCCAATGA	False	2.0	1452.0	0.0013774104683195																				6.67141e-06	0.289977	1452.0	12.0	1.336	1.33815	1.31818	0.0097344613591112	True	53M1S
ATTGGAACAGTATCATCAGGGCCTTTT	ACATACACAGCATTTGTAATATCAAGA	(octopus_NC_068989.1_76269166) (octopus_trinity_TRINITY_DN52689_c5_g1_i23.p1_1131)	4.0	5762.0	0.0006942034015966																				1.03221e-48	0.340133	5762.0	13.0	0.76722	0.156369	0.139535	1.6973982880025597e-44	True	54M
ATTGGAACATTTTCCTCTTCTATTTTC	TTGATTGAAGCCTGTGTAGCTTCTGGG	(octopus_trinity_TRINITY_DN51805_c8_g2_i3.p1_897)	3.0	2630.0	0.0011406844106463																				1.05678e-117	0.59972	2630.0	15.0	1.41948	0.412548	0.389354	5.731710305310012e-113	True	16M1167N38M
ATTGGAAGACTCAAATCCCTGGCGACC	ACGACATGTAGCTCCAATGATGTCGCA	False	2.0	1418.0	0.001410437235543																				8.7766e-08	0.249296	1418.0	11.0	1.32921	2.31876	1.97673	0.0001631222432305	True	54M
ATTGGAAGCACAAGGCCTCAAATTTGG	GGAAGGAATGAAGTCGATTCGATCGAC	False	1.0	535.0	0.0018691588785046																				5.86038e-09	0.402865	535.0	11.0	0.876894	3.71963	0.975701	1.2454674120977913e-05	True	2S44M8S
ATTGGAAGCAGCAACTGTCTTCCCATT	CAGATGGTGGCAGTCGGAAACAATGTT	(octopus_NC_069000.1_47711295)	1.0	1183.0	0.0008453085376162																				4.87265e-28	0.409022	1183.0	13.0	0.976014	0.415892	0.412511	3.8802461520386e-24	True	54M
ATTGGAAGCAGTAGTAGTAGTAGTAGT	CGTATTATTATTATTATTAGTAGTAGT	False	8.0	246.0	0.032520325203252																				9.92042e-25	0.757905	246.0	6.0	3.17672	1.52439	1.52033	6.733740072754855e-21	True	2S46M6S
ATTGGAAGCCCTTCCTAACGCTAACTA	TACACACACACACACACACACAGGGGA	(octopus_NC_068997.1_26509141)	4.0	1322.0	0.0030257186081694																				7.0369e-19	0.3703	1322.0	13.0	1.5194	1.24281	1.20575	3.425056742849368e-15	True	51M3S
ATTGGAAGGAGTCCTTTCTGCAATATG	GACGCATATTTATCTGAGTTTATGTTT	(octopus_NC_069001.1_217006)	3.0	1273.0	0.002356637863315																				1.68681e-11	0.23686	1273.0	15.0	1.53633	1.53888	1.17361	4.63782641285326e-08	True	54M
ATTGGAAGGCTCCTTCTGTGATATTTT	TGATATTGTTTTCCTGCAAATCCAGCG	(octopus_NW_026421926.1_6308) (octopus_trinity_TRINITY_DN53493_c0_g1_i1.p2_68)	1.0	512.0	0.001953125																				8.42049e-10	0.345382	512.0	9.0	1.15601	0.410156	0.363281	1.9558165213210565e-06	True	50M4S
ATTGGAAGGTTTCTGCTTTGATTTCAT	CGAGACCATTATTACTCAAATCAGATC	(octopus_NW_026421926.1_7641) (octopus_trinity_TRINITY_DN53493_c0_g1_i18.p1_136)	1.0	656.0	0.0015243902439024																				4.23511e-10	0.296649	656.0	9.0	1.15296	0.650915	0.628049	1.014480579071453e-06	True	49M5S
ATTGGAAGTGAGAGATTCACCGTCACC	TAACTGATCATCTTCATTTTTCAGATC	(octopus_trinity_TRINITY_DN42760_c7_g1_i10.p1_313)	2.0	1649.0	0.0012128562765312																				8.030079999999999e-20	0.335336	1649.0	15.0	0.858535	1.71316	1.41904	4.1485108021471396e-16	True	40M14S
ATTGGAATCAAAAGATCGTCCATATTT	GGAAAACAAGTAACCTCTGGAATTCAA	(octopus_NC_069002.1_9301571) (octopus_trinity_TRINITY_DN54820_c9_g1_i1.p1_2885)	1.0	603.0	0.0016583747927031																				1.42552e-10	0.408628	603.0	13.0	0.972596	0.799337	0.777778	3.5842910806660565e-07	True	11M5308N14M1D29M
ATTGGAATCCATGTTAGCTCCAGCTCC	CATCATATCGTCTGTGTCTGGCTCCAT	(octopus_NC_069002.1_26927398) (octopus_trinity_TRINITY_DN56281_c4_g3_i1.p1_205)	1.0	284.0	0.0035211267605633																				9.59683e-13	0.533187	284.0	11.0	1.28718	0.524648	0.461268	2.955466922785589e-09	True	54M
ATTGGAATGATGTCTGGTATTGCTTTT	CCTTGAGGGCTGGGACAACTTGAAAGA	(octopus_trinity_TRINITY_DN55826_c1_g2_i10.p1_1947)	1.0	1196.0	0.0008361204013377																				1.01745e-12	0.236834	1196.0	13.0	1.60816	6.26923	4.91137	3.126064521771668e-09	True	16S38M
ATTGGAATGCTTGAATTCCACAAGTGG	ATTGACAAAGGCCTCCTTATGTTTGTA	(octopus_trinity_TRINITY_DN52147_c4_g4_i5.p1_160)	2.0	1148.0	0.0017421602787456																				1.29711e-24	0.427569	1148.0	15.0	1.12825	0.326655	0.323171	8.751140066371626e-21	True	10S44M
ATTGGAATGGGTACTCCATTCCCGGGA	GAAATTAATAGCAGGACATTTGATTAT	(octopus_NW_026333903.1_502) (octopus_trinity_TRINITY_DN54364_c2_g2_i2.p1_442)	1.0	387.0	0.0025839793281653																				4.92548e-18	0.635056	387.0	9.0	1.25458	0.852713	0.852713	2.2692031446418923e-14	True	54M
ATTGGAATTATTATGTCTCATACACAC	ACACACAATATTCAGTCTTGCTCATAT	(octopus_NC_068982.1_50418281)	1.0	353.0	0.0028328611898017																				2.06044e-16	0.740189	353.0	11.0	1.13306	4.1898	1.18414	8.48212797192044e-13	True	2S52M
ATTGGAATTCAGCTGTTGTTTCCATTT	TGTTGATGTTGTTGTTGGTGGTGGTGG	(octopus_NC_068988.1_18645601)	1.0	187.0	0.0053475935828877																				8.10711e-11	0.775979	187.0	9.0	1.2978	0.331551	0.331551	2.087359780342604e-07	True	54M
ATTGGAATTCATATCAGAAGTAGTGGT	GCCATGTACCAGGTGTTCATATCAATA	(octopus_NC_068999.1_53786242)	1.0	676.0	0.0014792899408284																				1.8403e-16	0.450519	676.0	14.0	1.1724	1.20414	1.15976	7.60279179629398e-13	True	5S49M
ATTGGAATTTCAACATCAACAACAGGG	TATTTTTGTATGTGTGTATGTATGTGC	(octopus_NC_068983.1_92359987)	8.0	675.0	0.0118518518518518																				3.79659e-35	0.62884	675.0	15.0	2.38343	8.04296	2.70667	4.031657496233441e-31	True	54M
ATTGGACAATGAAGTCCCTGGTATACA	AAACAGATGGCATGGTCATGGTTGGGA	(octopus_NC_068994.1_4642153)	1.0	193.0	0.005181347150259																				1.74354e-07	0.593992	193.0	9.0	1.01539	0.341969	0.253886	0.0003125998344078	True	52M2S
ATTGGACAATGTGATTCTGGGTTCCCC	ACATAAAGAGGGGAGGGTCCTGGCTGG	(octopus_NW_026297134.1_18209)	1.0	413.0	0.0024213075060532																				5.51614e-14	0.544589	413.0	9.0	0.894153	0.213075	0.213075	1.8862900524267136e-10	True	54M
ATTGGACACTAAACTCTGCTTGCGAAG	ACCTGTTGAAGCAAGTGAAATCGAAAT	(octopus_NC_068986.1_38499650) (octopus_trinity_TRINITY_DN49520_c14_g4_i1.p1_28)	22.0	748.0	0.0294117647058823																				6.16658e-12	0.384988	748.0	13.0	3.75442	2.53342	2.31952	1.7654147241401668e-08	True	54M
ATTGGACAGACCCTGGTTTCAGATATC	CACAATAGTTGGGCAGTGTTCTAAATT	(octopus_NC_068983.1_166647600)	5.0	5957.0	0.0008393486654356																				4.40898e-148	0.418658	5957.0	11.0	0.965025	0.209837	0.191875	3.3025760388225432e-143	True	37M1D17M
ATTGGACGCTCAGGAAAGGAAAGAGAG	AGTGTATGACGTTTCGGGCGGAGCCCT	(octopus_NC_069004.1_33615935) (octopus_trinity_TRINITY_DN52026_c5_g1_i23.p1_195)	15.0	1896.0	0.0079113924050632																				1.6289500000000001e-18	0.298311	1896.0	15.0	2.52904	1.02162	0.954641	7.742305956264083e-15	True	54M
ATTGGACTCAAGCGGTCACCTGCAATG	ATATCCTTCTTAACACCACTGACATTG	(octopus_trinity_TRINITY_DN52171_c7_g1_i1.p1_873)	1.0	289.0	0.0034602076124567																				4.90428e-11	0.654368	289.0	11.0	1.19096	0.380623	0.377163	1.2901854370246526e-07	True	19M1001N35M
ATTGGACTTCTTATTGGGTCAACCATG	ACGACAACAACAGCAACAACTATTTTA	(octopus_NC_069000.1_8481110)	1.0	442.0	0.002262443438914																				4.0385999999999996e-46	0.855892	442.0	13.0	1.0974	0.357466	0.328054	6.165779150320008e-42	True	52M2S
ATTGGACTTTCAAAGAGGTCAAATTGT	TGGTGCTCGTATGGCAGGTGCTAGCGT	(octopus_NC_068982.1_92305916) (octopus_trinity_TRINITY_DN45165_c0_g1_i2.p1_12)	4.0	510.0	0.0078431372549019																				5.22094e-08	0.286558	510.0	14.0	1.97141	1.22157	1.11176	9.963444825838586e-05	True	54M
ATTGGAGAAGCCGTAGGACTGAGAGTA	CCAGCTTCGGATTTATTAAATAATTTT	False	2.0	1917.0	0.0010432968179447																				5.04532e-07	0.185596	1917.0	15.0	1.27214	4.4481	3.6385	0.0008543749607248	True	46M8S
ATTGGAGAGGAAGAACAAAAGATTTCA	AACTACAAGTCTCACAGAATCCTCAAG	(octopus_NC_069002.1_9360816)	1.0	733.0	0.0013642564802182																				1.88223e-07	0.295798	733.0	15.0	1.09965	0.387449	0.387449	0.0003361159524066	True	54M
ATTGGAGAGGGAGGGAGCACTGTGAAG	AGCTGCTTAGTCAAATAACAACTTCCG	(octopus_NC_069004.1_10050084) (octopus_trinity_TRINITY_DN49409_c11_g3_i1.p1_74)	2.0	355.0	0.0056338028169014																				1.65914e-12	0.474611	355.0	7.0	2.61103	1.29296	1.29296	5.001724283493542e-09	True	3S51M
ATTGGAGATTTAGTGGTAATTATTTTA	TAAGATGGTAAAGTGGAATTAGTTCAA	(octopus_NC_068984.1_77598138) (octopus_trinity_TRINITY_DN50273_c2_g6_i1.p1_1739)	1.0	396.0	0.0025252525252525																				6.20357e-07	0.348528	396.0	12.0	1.25896	0.537879	0.472222	0.00103886415381	True	7S47M
ATTGGAGATTTATCTATGTGTGTGTGT	TTGTTTCCCACAAAATATAACATTTTT	False	2.0	2570.0	0.0007782101167315																				3.9229399999999997e-25	0.197816	2570.0	13.0	1.74682	1.00195	0.973152	2.720125508857044e-21
ATTGGAGCAACCACAACAACAGAAACT	TCCTTTAACAGACAGACAATCACAATC	(octopus_NC_068983.1_134600896)	2.0	197.0	0.0101522842639593																				7.35825e-08	0.541718	197.0	10.0	1.83553	0.715736	0.705584	0.0001379862406911	True	53M1S
ATTGGAGCAGAGAGGTGTACAGTGCAA	GGTGCGTACCACACTGCTACGACCAAG	(octopus_NC_068984.1_145918677) (octopus_trinity_TRINITY_DN47698_c9_g1_i24.p1_1093)	1.0	546.0	0.0018315018315018																				1.91319e-14	0.44552	546.0	14.0	1.12565	0.358974	0.358974	6.788642221362871e-11	True	54M
ATTGGAGCCTGGTGCAACCACCTGGCT	TGCCAGTTCTCAGTCAAAACATCCAAT	(octopus_NC_068995.1_50106639)	1.0	660.0	0.0015151515151515																				1.96882e-09	0.36615	660.0	12.0	1.12994	0.312121	0.304545	4.400180540016094e-06	True	54M
ATTGGAGCCTGGTGCAGCCTTCTGGCT	TGCCAGTCCTCAGTCAAACTATCCAAC	(octopus_NC_068981.1_98322555) (octopus_trinity_TRINITY_DN116809_c0_g1_i1.p1_4)	53.0	1836.0	0.0288671023965141																				1.88724e-13	0.255908	1836.0	15.0	3.86672	4.88344	4.79793	6.174051589801622e-10	True	54M
ATTGGAGCCTGGTGTAGCCATCTGATT	CACCAGTCCTCAATCAAATCGTCCAAC	(octopus_NC_068992.1_2772239)	3.0	564.0	0.0053191489361702																				6.58678e-08	0.56862	564.0	12.0	1.47286	3.97163	0.76773	0.0001242341165666	True	54M
ATTGGAGCGCTCTCTTAGATGTAATGT	CAAGAACAGCTCGCAAATCGATGTATC	(octopus_NW_026308231.1_226)	1.0	1098.0	0.0009107468123861																				9.00533e-26	0.476492	1098.0	12.0	1.22978	0.479964	0.479053	6.441280176804002e-22	True	54M
ATTGGAGCTAAAGCATACAAATAATAT	AAAAGACGTTAGTTTTCAAGTGTAATT	False	1.0	258.0	0.003875968992248																				2.1516e-06	0.460317	258.0	13.0	0.958828	0.251938	0.251938	0.0033580562166967
ATTGGAGCTAGATGCACTTGGTGGTTC	TGAGGAACTGTTTGGTGTAGTGGTAGT	(octopus_NC_068998.1_16945847) (octopus_trinity_TRINITY_DN47229_c12_g1_i10.p1_382)	2.0	958.0	0.0020876826722338																				1.0134e-12	0.327755	958.0	15.0	1.20599	0.332985	0.322547	3.114350642260882e-09	True	54M
ATTGGAGCTTTCTTTGACAACTTCTTT	ATAAGACATATCTGATTTGTGTATCTT	(octopus_NC_068987.1_44950816) (octopus_trinity_TRINITY_DN54055_c7_g1_i18.p1_556)	1.0	270.0	0.0037037037037037																				6.30842e-11	0.555328	270.0	13.0	1.36377	0.425926	0.407407	1.6421126295556326e-07	True	54M
ATTGGAGGGGATGGCATTGTAGGGGTT	GCTAGTGGTGATAAAGGTGAGCTGTAG	(octopus_NC_068981.1_81098019) (octopus_trinity_TRINITY_DN46342_c5_g1_i1.p1_444)	1.0	705.0	0.001418439716312																				7.01241e-10	0.400859	705.0	15.0	1.17342	0.365957	0.324823	1.6421332171324355e-06	True	54M
ATTGGAGTAACGTTGGGGGTTCGTTGG	TAGAAACTGTTGTTGAAAGAGTTAGTA	(octopus_trinity_TRINITY_DN56244_c3_g1_i35.p1_44)	1.0	219.0	0.0045662100456621																				5.80335e-17	0.954789	219.0	4.0	1.77805	7.58904	6.57991	2.4843056093394293e-13	True	36M18S
ATTGGAGTAGTGATGGTGGGGTTGGGG	TGGAGAATCGTGTTGGTGTAGGAGGTG	(octopus_NC_068992.1_63343011)	1.0	570.0	0.0017543859649122																				7.15404e-16	0.42846	570.0	13.0	1.10788	2.14035	1.19649	2.829405035837189e-12	True	54M
ATTGGAGTATCTTATTTAAAAGCTTTG	ATCTGCCAGTTGAGGCATATACGGTTA	(octopus_NC_068981.1_157477012)	1.0	1418.0	0.0007052186177715																				2.99736e-147	0.927656	1418.0	13.0	1.24809	0.391396	0.390691	2.2270682684826355e-142	True	54M
ATTGGAGTGCCTATAGCGACCTATCTA	TAATGTTTGTAGGCTTTTTGGTTCCCT	(octopus_NC_068997.1_37712889)	5.0	118.0	0.0423728813559322																				8.27354e-09	0.757576	118.0	8.0	2.47437	1.19492	1.19492	1.729036212126416e-05	True	54M
ATTGGAGTGTGAACATTGACAGTACTG	GCAATGACCTCGTAAGACTTTAGTAAT	(octopus_NC_068999.1_5208907) (octopus_trinity_TRINITY_DN55460_c15_g2_i6.p1_18)	1.0	249.0	0.0040160642570281																				2.22138e-06	0.386042	249.0	12.0	1.16368	1.86747	1.86345	0.0034605706141436	True	1S53M
ATTGGATAATGTAGTGTTAAAAAGGTA	GGATGGTCACAGCTGGACAGTCATTGA	(octopus_NC_068982.1_116435627)	12.0	332.0	0.036144578313253																				6.15585e-09	0.573311	332.0	10.0	3.50597	2.16265	2.16265	1.3049314490821588e-05	True	54M
ATTGGATAATGTGATTCTGGGTTCCCC	ACATAAAGACAGGAGGGTCCTGGCTGC	(octopus_NW_026297134.1_18209)	1.0	836.0	0.0011961722488038																				1.42254e-43	0.550765	836.0	13.0	0.875219	0.188995	0.188995	2.0145775915392512e-39	True	1S53M
ATTGGATATGGAGTAGACCAGTTAGGG	GCAGACTGTGCCGGTTGTTCTCCTCCT	(octopus_NC_068986.1_9694852) (octopus_trinity_TRINITY_DN49329_c8_g1_i4.p1_2193)	1.0	861.0	0.0011614401858304																				5.15723e-22	0.500963	861.0	14.0	1.03726	0.340302	0.340302	3.0275099326723168e-18	True	54M
ATTGGATCAACCTGGAACTCATTTTCT	CGAAAACTTGGAGGAACATTGCACTAA	(octopus_NC_068990.1_84097951)	2.0	1813.0	0.0011031439602868																				1.69037e-13	0.302231	1813.0	15.0	0.734583	0.159956	0.140099	5.552780432900303e-10	True	54M
ATTGGATCGTTAGGATGGCGTTCATGA	TAATGGCGACGACGCTTTTCTTTTGTG	(octopus_NC_068986.1_10216630) (octopus_trinity_TRINITY_DN52829_c6_g1_i34.p1_1539)	1.0	509.0	0.0019646365422396																				1.48412e-09	0.364675	509.0	11.0	1.50729	0.75442	0.67387	3.360673421698919e-06	True	6S48M
ATTGGATGGCATCTGTCACTCGACCTG	CCTGATTGGATGGCATCTGTCACCCGA	(octopus_NC_068985.1_27151788)	2.0	556.0	0.0035971223021582																				1.92725e-21	0.552151	556.0	11.0	2.13877	0.688849	0.688849	1.0944774736067536e-17	True	54M
ATTGGATGGGGAGGGTCGTTTCCTTTT	TCTTCTGGAGTATATCTTGCCCTTTCT	(octopus_trinity_TRINITY_DN55308_c2_g1_i1.p1_18)	5.0	5805.0	0.0008613264427217																				3.46753e-41	0.17925	5805.0	14.0	1.3524	0.5323	0.483032	4.545165702019723e-37	True	1S39M279243N14M
ATTGGATTTCCTTGATATTATTATAAC	TCAAGTATAGACTTCTGAAGCTGGGCA	(octopus_trinity_TRINITY_DN48490_c3_g7_i1.p1_533)	3.0	2482.0	0.0012087026591458																				8.19004e-07	0.126358	2482.0	9.0	2.237	4.27438	3.69299	0.0013503977180249	True	19S35M
ATTGGATTTCCTTGATATTATTATGAC	TCAAGTATAGACTTTTTAAAACTGGAC	(octopus_trinity_TRINITY_DN56444_c7_g2_i2.p1_765)	4.0	3103.0	0.0012890750886239																				7.40343e-21	0.21879	3103.0	9.0	2.1668	2.65356	2.62778	4.065534616124777e-17	True	19S35M
ATTGGATTTGCAAACCCTCTGGCACAC	GCCACATTCAAACGTGTGCACAGACAT	(octopus_NC_068993.1_22718958) (octopus_trinity_TRINITY_DN47374_c1_g3_i7.p1_163)	6.0	914.0	0.0065645514223194																				1.82736e-14	0.319773	914.0	13.0	2.07007	1.32276	1.20022	6.495422691707306e-11	True	54M
ATTGGATTTTGTTGTAATTACCGTTGG	ATTCACAAAGGAACAGTTTGCCAAACA	(octopus_NC_068997.1_41223884) (octopus_trinity_TRINITY_DN54701_c4_g1_i5.p1_191)	7.0	9582.0	0.0007305364224587																				1.94049e-52	0.201633	9582.0	15.0	0.823554	0.362242	0.350136	3.537254956410082e-48	True	54M
ATTGGCAAGAAATCTTGAAATAAAACT	GAATAATGACATACATACATACATAAT	(octopus_NW_026303493.1_63) (octopus_trinity_TRINITY_DN51713_c10_g1_i1.p1_258)	5.0	454.0	0.0110132158590308																				2.12402e-11	0.451513	454.0	13.0	2.38513	1.663	1.37665	5.78471522937139e-08	True	1S53M
ATTGGCAAGCAGAATAACTCCCCTCCA	CACACACACACACACACACAAAAACAC	(octopus_NC_069005.1_843624)	1.0	235.0	0.0042553191489361																				3.2190499999999995e-20	0.774018	235.0	9.0	1.69416	0.604255	0.591489	1.7040230399338471e-16	True	54M
ATTGGCACAAGGACAAACTTATAGAGG	ATGAGCATAGTTGACTCAATTGAATCA	(octopus_NC_068994.1_48276077)	1.0	143.0	0.0069930069930069																				3.09083e-16	0.82507	143.0	11.0	1.21118	0.503497	0.503497	1.256418137942045e-12	True	54M
ATTGGCACAAGGGATCAAACATTTTGT	AGGAAGTAGAGATCTGTGATGTTCATC	(octopus_NC_069005.1_843825)	1.0	410.0	0.0024390243902439																				1.32504e-15	0.48488	410.0	9.0	0.926667	0.236585	0.236585	5.139304928222321e-12	True	54M
ATTGGCACAGCTTAAGTTTTTAATCTT	CTGAAGCTAATACAAGTATATCCCAGC	(octopus_NC_069000.1_14125576)	1.0	316.0	0.0031645569620253																				5.84772e-17	0.636792	316.0	10.0	1.09367	0.439873	0.439873	2.502789036714235e-13	True	54M
ATTGGCACATCTGTGTCCGTGTTTACA	CTTTTCATCTGTACACATACTGCGTTT	(octopus_NC_068994.1_16489537)	1.0	478.0	0.002092050209205																				1.1659e-10	0.444636	478.0	13.0	0.92457	0.248954	0.225941	2.956603814420388e-07	True	54M
ATTGGCACCATGAACCATAGGTGAAAT	CATTCTGTGTGGAGATTGATATTGATC	(octopus_NC_068993.1_54232789) (octopus_trinity_TRINITY_DN54564_c12_g3_i4.p1_1534)	1.0	768.0	0.0013020833333333																				1.45842e-10	0.457744	768.0	14.0	1.06946	0.276042	0.266927	3.6627659109691146e-07	True	54M
ATTGGCAGAGTTTGTTTGTGCACTCAA	CTTGTACGTTATTTTGACATGTACAAG	(octopus_NC_068984.1_95635605) (octopus_trinity_TRINITY_DN49272_c0_g1_i7.p1_8)	15.0	50473.0	0.0002971885958829																				1.53217e-139	0.305819	50473.0	5.0	1.80083	1.55067	1.53601	1.0493950690955934e-134	True	54M
ATTGGCAGATTTATTTCACAGATGCTA	TCAGATCTCTGGCATAACCGATTTCAG	(octopus_NC_068981.1_155081413)	2.0	2122.0	0.000942507068803																				7.50539e-18	0.240956	2122.0	15.0	1.27575	5.75966	4.93638	3.4151699824407124e-14	True	54M
ATTGGCAGCGGCGGTGGAGGTGTTGGT	GGTGGCGGTCGCGGTTGGGTTGGAGAT	(octopus_NC_069010.1_6189460) (octopus_trinity_TRINITY_DN46771_c9_g2_i1.p2_34)	1.0	229.0	0.0043668122270742																				1.33667e-06	0.495386	229.0	10.0	1.39508	3.0917	1.49345	0.0021437884193644	True	54M
ATTGGCAGGTTTGTAAGGTCCACAGTG	TTTTCTAGGGACTGGTTCCACATCTTT	(octopus_NC_068985.1_15543248) (octopus_trinity_TRINITY_DN52733_c11_g1_i2.p1_151)	1.0	467.0	0.0021413276231263																				1.34017e-11	0.38943	467.0	15.0	1.29294	0.794433	0.794433	3.720333742463202e-08	True	51M3S
ATTGGCAGTGACTGAATAAGAAATATT	AACCTTTCCGCTGACATTCTAATTTCT	(octopus_NC_068981.1_99465734)	2.0	146.0	0.0136986301369863																				3.16112e-13	0.82064	146.0	9.0	2.01756	0.547945	0.547945	1.0148750039724662e-09	True	52M2S
ATTGGCATAGATTCCATTAAAGGATTT	ATAATCCACCTTACTGGTGTTGAATAC	(octopus_NC_068993.1_61959267)	1.0	757.0	0.0013210039630118																				3.17413e-23	0.467552	757.0	11.0	1.18648	0.384412	0.375165	1.989455106040052e-19	True	54M
ATTGGCATCACCTGTGATTAGTTTTGC	AGGAACGCTTTCTCGTTCACAAGCATC	(octopus_trinity_TRINITY_DN48405_c5_g1_i14.p1_1048)	1.0	254.0	0.0039370078740157																				2.38925e-08	0.492987	254.0	9.0	1.09948	0.362205	0.362205	4.743108515220191e-05	True	18M3979N36M
ATTGGCATCATACAACCAGTACTTGTT	ACCTTTGAAGAACACAAGTTTGGAACC	(octopus_trinity_TRINITY_DN45129_c3_g3_i1.p1_1561)	1.0	727.0	0.0013755158184319																				6.75901e-07	0.254095	727.0	13.0	0.966554	0.225585	0.210454	0.0011263284522031
ATTGGCATCGATGCCATTCTGTTGTAG	GAGAAGTTCAATAGTATCTGTTCGTCC	(octopus_NW_026411519.1_244) (octopus_trinity_TRINITY_DN55508_c0_g4_i5.p1_262)	2.0	359.0	0.0055710306406685																				4.79815e-07	0.438303	359.0	8.0	2.56117	1.98886	1.95265	0.0008148520979844	True	54M
ATTGGCATCGATGCCATTTTGTTGTAG	GAGAAGATCAATAGTGTCTGTGTGTCC	(octopus_NW_026386695.1_198) (octopus_trinity_TRINITY_DN48232_c0_g1_i29.p1_127)	94.0	4327.0	0.0217240582389646																				5.86645e-24	0.175978	4327.0	15.0	2.84354	2.65242	2.64178	3.8240297241839015e-20	True	54M
ATTGGCATGAAACAAGTAATCGTCAGT	GTCTGAAAGAGTTGTTTCGTTTTTCTT	(octopus_NC_068983.1_7700178)	2.0	1148.0	0.0017421602787456																				4.22294e-16	0.446774	1148.0	12.0	1.06526	0.215157	0.207317	1.6992482545808913e-12	True	54M
ATTGGCATGTAGTTGTTGCAGTACACC	ATATTTTATTTCATGGATGCTGTTCTT	(octopus_NC_068990.1_16327828) (octopus_trinity_TRINITY_DN48160_c8_g2_i24.p1_2608)	1.0	713.0	0.0014025245441795																				2.41294e-11	0.391849	713.0	14.0	1.13887	0.360449	0.340813	6.537508750804808e-08	True	54M
ATTGGCATGTTTTCATAAGAAATGTCA	ACAGCATAAGGACCTTGTTCAACCGGC	(octopus_trinity_TRINITY_DN56198_c3_g1_i14.p1_1941)	2.0	1086.0	0.001841620626151																				1.17379e-14	0.396846	1086.0	15.0	0.967695	0.219153	0.207182	4.2345395584078485e-11	True	12S42M
ATTGGCATTGACACACCCTATAGGTAC	ATGCATACGGCCAGAATAACATCTACA	(octopus_trinity_TRINITY_DN51107_c0_g2_i4.p1_355)	4.0	5669.0	0.0007055918151349																				5.61999e-08	0.13977	5669.0	5.0	0.669667	0.132298	0.0989593	0.0001068529308264
ATTGGCCATATCTGGCTCAAATATTCA	ACGTGCTTCAGGTACAAACCAGGCAAG	(octopus_NC_068990.1_84446053)	1.0	357.0	0.0028011204481792																				2.65051e-08	0.49781	357.0	13.0	1.16782	0.439776	0.439776	5.23381468917852e-05	True	54M
ATTGGCCCAAAACCTGGTTCTCGGATT	TCAACTTTAGATTTTCTCCCTTCACTG	(octopus_NC_069009.1_3397540) (octopus_trinity_TRINITY_DN49742_c2_g1_i9.p1_383)	1.0	343.0	0.0029154518950437																				2.68533e-10	0.549365	343.0	9.0	0.911096	0.311953	0.236152	6.567205212306365e-07	True	54M
ATTGGCCCCCACCTGGAAATGATGTCA	CCTGTAATAGACGAGCCACCTTTGCAG	(octopus_NC_069004.1_11397654)	1.0	341.0	0.002932551319648																				6.2994e-09	0.468771	341.0	11.0	0.875531	0.260997	0.228739	1.3339009117478876e-05	True	54M
ATTGGCGATAGCCGCTGCCCATCCTTG	CTGCTGTAAGCGCTGGTCATGTATCAG	(octopus_NC_068988.1_91631742) (octopus_trinity_TRINITY_DN55223_c2_g2_i24.p1_19)	1.0	571.0	0.0017513134851138																				8.1716e-17	0.487556	571.0	13.0	1.10284	0.283713	0.283713	3.461951812068916e-13	True	54M
ATTGGCGCCGTCTTAGCTGGAGTACCA	CTTTCTTTAACCAGTCGCCAGATCGGA	(octopus_NC_069000.1_36384805) (octopus_trinity_TRINITY_DN47867_c7_g1_i10.p1_1542)	1.0	561.0	0.0017825311942959																				9.66304e-17	0.468627	561.0	15.0	1.10034	0.449198	0.420677	4.070962820119925e-13	True	8S46M
ATTGGCGCTTAGATCACCTGATGATTT	TCGCTTCAATATTGGTGAACGTGCCCC	(octopus_NC_068989.1_749297) (octopus_trinity_TRINITY_DN55680_c1_g1_i15.p1_154)	2.0	1399.0	0.0014295925661186																				1.18967e-52	0.57641	1399.0	14.0	1.94028	2.79628	2.67191	2.1804284950943224e-48	True	6S48M
ATTGGCGGCCCACGAGGTCTGCTTGGT	CCAGGTGAAGAAGGCCTGCTAACTTCG	(octopus_trinity_TRINITY_DN53750_c1_g2_i8.p1_2313)	3.0	1424.0	0.0021067415730337																				1.25693e-41	0.499116	1424.0	14.0	1.63927	4.14185	3.72121	1.6729283505212845e-37	True	44M10S
ATTGGCGTCATCAGATTTACTCTCTAA	AGAAAACGGAGGTATACGACACTCAAA	(octopus_NC_068986.1_114884464)	1.0	389.0	0.0025706940874035																				4.10319e-14	0.560781	389.0	13.0	1.21485	0.339332	0.339332	1.417720262329437e-10	True	54M
ATTGGCTATTATTATATTACAACATAA	GGTGACAAGCAGGCAGAAGTGTTCCAA	(octopus_NC_069000.1_7900487)	1.0	373.0	0.002680965147453																				2.4508e-06	0.435209	373.0	15.0	1.1503	0.335121	0.300268	0.0037967879588788	True	54M
ATTGGCTCATACATATATACATAGATA	AGATAGTAGGGTGTGATTTGAGGGAGA	(octopus_NW_026393616.1_6320)	2.0	506.0	0.0039525691699604																				7.89783e-07	0.363636	506.0	12.0	2.34381	0.764822	0.762846	0.0013047185550906	True	54M
ATTGGCTCCATCAACGATGGCTTGAGC	GAGTGAATGGTCTCCGGTTTCCATAGC	(octopus_NC_068998.1_54299491) (octopus_trinity_TRINITY_DN45018_c5_g1_i2.p1_235)	1.0	342.0	0.0029239766081871																				2.54936e-13	0.553746	342.0	12.0	1.09224	0.397661	0.295322	8.250383930865173e-10	True	54M
ATTGGCTCCTAATTCAGAACAGATGTC	ATTCACTATGTTATCCGAGAGATCTCT	(octopus_NW_026300780.1_1250) (octopus_trinity_TRINITY_DN56308_c5_g1_i1.p1_2432)	10.0	21618.0	0.0004625774817281																				0.0	0.369153	21618.0	11.0	1.05122	0.253122	0.242992	0.0	True	1S53M
ATTGGCTCTGCCAGTGTCTGAGTTTCC	TTGTATTCAAATGTTCGTTTTTCAGTT	(octopus_trinity_TRINITY_DN55461_c1_g1_i4.p1_315)	3.0	2530.0	0.0011857707509881																				4.11279e-22	0.279665	2530.0	12.0	0.852586	0.375494	0.374308	2.4277724700127352e-18	True	50M4S
ATTGGCTGAGTTTGGTTTGAGAATGCC	TAGACAACATTTCAGTGATATCACTAT	(octopus_NC_069004.1_2402310) (octopus_trinity_TRINITY_DN55099_c4_g2_i4.p1_479)	1.0	208.0	0.0048076923076923																				8.03734e-08	0.618988	208.0	8.0	1.16438	0.403846	0.403846	0.0001500724103396	True	54M
ATTGGCTGATGAACATCTTGGGGTAAC	AAATGGTATCTTGGGGTAACAAACGGT	(octopus_NC_069005.1_30157661) (octopus_trinity_TRINITY_DN52007_c7_g4_i2.p1_175)	1.0	136.0	0.0073529411764705																				1.14716e-06	0.581081	136.0	7.0	1.16771	1.24265	1.24265	0.0018558515656636	True	51M3S
ATTGGCTGCACAAGTCATATCGTTGTC	TCCTTACAGCTAGGTACTATTTTCTAT	(octopus_NC_068983.1_37527040)	2.0	1488.0	0.0013440860215053																				6.79283e-10	0.214391	1488.0	13.0	0.873581	0.176075	0.174059	1.5928957646959472e-06	True	54M
ATTGGCTGGATACGATCAGTTTAAATG	CTAAAGGGCTAACCTTTATTTGATACC	(octopus_NC_069002.1_3531838)	1.0	268.0	0.003731343283582																				8.63488e-09	0.475931	268.0	12.0	1.22202	0.369403	0.328358	1.8010207521635725e-05	True	54M
ATTGGCTGGTAATATGCCATACGGTTT	CACGGTTTTGTCTACAGATTCTGCACT	(octopus_NC_068997.1_31288581) (octopus_trinity_TRINITY_DN45847_c1_g1_i10.p1_38)	21.0	471.0	0.0445859872611464																				8.92139e-08	0.232615	471.0	13.0	3.0547	1.67941	1.67091	0.0001656636602631	True	54M
ATTGGCTGTACTAAAAATAGAAATTGG	AACTCCAGTCTGACCACAATGCAATTT	(octopus_NC_068998.1_2416307)	1.0	217.0	0.0046082949308755																				6.45459e-06	0.540149	217.0	11.0	0.925047	0.327189	0.258065	0.0094373317530923	True	54M
ATTGGCTGTATACGTATAAATCTGGTT	CTTGTAAAAACGAACTTTACAATTGTG	(octopus_trinity_TRINITY_DN55082_c3_g1_i5.p1_262)	1.0	848.0	0.0011792452830188																				2.53078e-07	0.291575	848.0	13.0	0.561642	0.113208	0.104953	0.0004448181832904	True	15M600N39M
ATTGGCTTCTTCTATACTGGAGTCTAG	AGTTACATTCTCAGGTGCTATTGGTGA	(octopus_NC_068987.1_141520) (octopus_trinity_TRINITY_DN51443_c3_g1_i6.p1_79)	1.0	246.0	0.0040650406504065																				4.100890000000001e-18	0.71992	246.0	10.0	1.22076	1.99187	1.97967	1.8989136285613222e-14	True	10S44M
ATTGGCTTTCTTAAATGTTGAATTGTA	AATTAGATGAAACACAAGGAAATTGGT	(octopus_NW_026368206.1_226) (octopus_trinity_TRINITY_DN55059_c2_g2_i3.p1_109)	2.0	762.0	0.0026246719160104																				1.63844e-31	0.538888	762.0	9.0	1.65376	0.53937	0.534121	1.5107561657463952e-27	True	54M
ATTGGGAACGATCAATCAAGTCTGTTG	ATAATAAGGCCTGTAATCGGTCGGCAT	(octopus_trinity_TRINITY_DN56372_c4_g3_i15.p1_4463)	2.0	3066.0	0.0006523157208088																				1.15009e-20	0.312652	3066.0	15.0	0.882277	0.195695	0.186562	6.246582940331775e-17	True	33M286N21M
ATTGGGAATCACAAGCTTGGAGGATAA	AAAGCCGAAGTTACGAAGGGGCATGCA	(octopus_NC_068997.1_41836614)	1.0	365.0	0.0027397260273972																				4.19133e-10	0.445637	365.0	13.0	1.78766	0.663014	0.572603	1.0045117585452755e-06	True	54M
ATTGGGACAGTCACCTAGGAGCTCAAG	AGAACAATCTTCGGTCTCCAGATCGGA	(octopus_trinity_TRINITY_DN54081_c6_g1_i14.p1_583)	1.0	185.0	0.0054054054054054																				5.55127e-07	0.555321	185.0	11.0	1.21186	0.52973	0.513514	0.0009352647731066	True	14M700N32M8S
ATTGGGACCATTGACTTCCACCTTGAC	ATCTTTCAAATTAACGATTTGATCCAG	(octopus_NC_068999.1_41913977) (octopus_trinity_TRINITY_DN56423_c5_g1_i5.p1_1120)	1.0	664.0	0.0015060240963855																				6.47329e-19	0.460027	664.0	9.0	1.04218	0.329819	0.314759	3.1578803727510048e-15	True	54M
ATTGGGACTTCAGTATCCCGTTGCAAG	AGAATATGATGTTCAGCTCTCAAACAC	(octopus_NC_068982.1_45041332)	1.0	203.0	0.0049261083743842																				1.14065e-15	0.767378	203.0	11.0	1.6101	1.06404	1.06404	4.445194299547145e-12	True	53M1S
ATTGGGAGGAATTATTAATAATAATAA	TAAACGGGCTCCAGAAAGGGATTATTA	(octopus_NC_068982.1_188682927)	2.0	2537.0	0.0007883326763894																				2.8754199999999998e-27	0.309113	2537.0	15.0	1.06288	3.55972	1.22034	2.2114436290795562e-23	True	24M3D30M
ATTGGGAGTTTTTCGAAGGGTAACTGC	CCGAGGAGCATAATTAATTGAATATGT	(octopus_NC_068999.1_23699688) (octopus_trinity_TRINITY_DN52151_c7_g3_i2.p1_1574)	1.0	434.0	0.0023041474654377																				8.17892e-21	0.730657	434.0	11.0	1.13105	2.50461	2.48387	4.481678422682088e-17	True	11M19344N43M
ATTGGGATGATTGCCACCCGAGGTGGA	CGTTACAGGATGTCTAACAGGGGTCCC	(octopus_NC_069006.1_24526160) (octopus_trinity_TRINITY_DN50671_c6_g3_i13.p1_3214)	1.0	406.0	0.0024630541871921																				1.41167e-09	0.467071	406.0	14.0	1.15178	0.334975	0.334975	3.2042225215308123e-06	True	54M
ATTGGGATGGTTTTTAGAGTAATCAAA	CTGAATGTTCGGGGGCATAGATTATAA	(octopus_NC_068983.1_104365922)	1.0	256.0	0.00390625																				4.76119e-10	0.529157	256.0	11.0	1.17732	0.429688	0.417969	1.1341752050352576e-06	True	54M
ATTGGGATTTATTATCATCATCTTCAT	CACCCTGATTCGTAATTACCAATGTGT	(octopus_NC_069008.1_16150831) (octopus_trinity_TRINITY_DN49952_c1_g1_i11.p1_146)	1.0	535.0	0.0018691588785046																				2.03655e-19	0.478304	535.0	8.0	0.988109	0.865421	0.807477	1.0264419334950301e-15	True	54M
ATTGGGCACGTGTTGTTAATTATTATT	ATTATTATGAATTGCTATCCTGAATTA	(octopus_NC_068986.1_9647090)	1.0	247.0	0.0040485829959514																				5.24669e-14	0.69087	247.0	11.0	1.3489	0.740891	0.595142	1.797347589708756e-10	True	54M
ATTGGGCACTGGTTACCCTCCATATTC	CACCCGTTGTTGCTGCGATAGACTTTG	(octopus_trinity_TRINITY_DN56412_c3_g1_i3.p1_146)	3.0	6799.0	0.0004412413590233																				4.70361e-274	0.568508	6799.0	11.0	1.20841	0.774084	0.757758	8.947421101066961e-269	True	16M3619N38M
ATTGGGCATCCTTATTTTCTTCAGTAT	CAATTTCTGTAGTAGCTTTTGCTCCCA	(octopus_NC_068984.1_92500558) (octopus_trinity_TRINITY_DN52220_c8_g2_i12.p1_308)	1.0	313.0	0.0031948881789137																				8.00487e-19	0.783607	313.0	14.0	1.11822	0.42492	0.421725	3.882651072532735e-15	True	54M
ATTGGGCGCCATTTGGTGGCCCGCAGT	ACCAAATACATACAATCGTCTCTACTC	(octopus_NC_069002.1_17801504) (octopus_trinity_TRINITY_DN48598_c2_g1_i8.p1_468)	2.0	394.0	0.0050761421319796																				4.21199e-09	0.48276	394.0	11.0	1.42138	0.36802	0.35533	9.087257049336983e-06	True	54M
ATTGGGCTGTGGGACATAAGTTCTTCC	GATCCTCTCTTATATATATAGCACACA	False	3.0	2260.0	0.0013274336283185																				5.465969999999999e-20	0.217152	2260.0	15.0	1.49621	4.38363	3.65973	2.851664929426515e-16	True	19M11220N35M
ATTGGGCTTAAGCTCCACGAGGCTCCA	GCAGGGTCGGTGGCAAACCCTGCTGTA	(octopus_NC_068998.1_48760746)	1.0	100.0	0.01																				2.41774e-14	0.9571	100.0	7.0	1.23855	0.63	0.49	8.509203668345916e-11
ATTGGGCTTTCATCATTTGGCAGTCAG	AAATCTAACAAGAGAGAACCTATGACA	(octopus_NC_068983.1_114306746)	1.0	397.0	0.0025188916876574																				2.37798e-49	0.891822	397.0	15.0	1.2961	10.937	7.95214	3.982194784288831e-45	True	45M9S
ATTGGGGAGAGTAAAGTTCAAGTTCTT	TTTAGGTATCAAAAGGTGACACATATT	(octopus_NC_069009.1_11867290)	19.0	42167.0	0.0004505893234045																				3.11254e-96	0.130234	42167.0	5.0	1.08163	0.283848	0.249342	1.2911843606805596e-91	True	54M
ATTGGGGAGGACGGGGTGGGGGAGTAA	AGAAGGAGAGAAGAGAGAAGGGCGGGG	(octopus_NC_068991.1_1871945)	2.0	1504.0	0.0013297872340425																				3.23923e-33	0.457984	1504.0	15.0	1.17723	0.367686	0.361037	3.194472482702665e-29	True	50M4S
ATTGGGGATGATCTGGGGTGGGGACTG	AAGGTTGTTTAATAGGGGTAGACGTAC	(octopus_NC_068981.1_5086555)	1.0	305.0	0.0032786885245901																				5.59994e-06	0.568421	305.0	11.0	0.889177	0.203279	0.203279	0.0082594859210457	True	54M
ATTGGGGCATATAAATAAGCCCCTGAT	GGAAATAAAGTCGGGTTTCCATATGCA	(octopus_NC_069006.1_23160620)	1.0	293.0	0.0034129692832764																				8.06597e-10	0.481126	293.0	12.0	1.11735	0.303754	0.303754	1.877062594213034e-06	True	54M
ATTGGGGTAAAATATATTTAATAATTT	TTGTCAATAATTTGCGAAATTAGTTAC	(octopus_NC_068995.1_44569810)	2.0	1150.0	0.0017391304347826																				1.6357e-20	0.385674	1150.0	13.0	1.00638	2.28261	0.970435	8.806080363845376e-17	True	21M3D33M
ATTGGGGTTTATAGCAGCACAATGGAT	TGGAGTGATTATGGAACAAAATGGCTT	(octopus_trinity_TRINITY_DN56097_c2_g3_i7.p1_1426)	1.0	442.0	0.002262443438914																				6.30339e-09	0.577602	442.0	15.0	1.11872	0.31448	0.266968	1.334708086875049e-05	True	18S36M
ATTGGGTCAACCATGACGACAACAACA	GCAACAACTATTTGAGAAGAGAATGTA	(octopus_NC_069000.1_8481122)	1.0	345.0	0.0028985507246376																				2.63023e-30	0.846506	345.0	12.0	1.05862	0.368116	0.33913	2.3093384071054152e-26	True	52M2S
ATTGGGTCCTGGTTCAGTAACAAACCG	TTCAAACTCAATCTGCAAGACTTCTCG	(octopus_trinity_TRINITY_DN48779_c7_g1_i3.p1_226)	7.0	1881.0	0.0037214247740563																				2.16417e-11	0.343985	1881.0	15.0	1.02705	0.259968	0.245614	5.889232401000251e-08	True	19S35M
ATTGGGTCCTTATCCGGTGATGACGAC	AACAACAACAACAGCGATGATGTTGAT	False	1.0	856.0	0.0011682242990654																				8.3844e-10	0.324365	856.0	14.0	1.25509	2.02687	2.01519	1.947847872156908e-06	True	54M
ATTGGGTCGGTCTGTCGGAGAAGGGAC	CTGGCAGCTCCCAACACACGCAATTCA	(octopus_NC_068994.1_58403550) (octopus_trinity_TRINITY_DN44954_c12_g1_i9.p1_255)	1.0	590.0	0.0016949152542372																				4.6263e-12	0.416208	590.0	14.0	1.01816	0.267797	0.267797	1.3392219350824934e-08	True	54M
ATTGGGTGACAACTTGGCAGATTTGGG	TGTGGCTTTGGGTGACAACTTGGTAGA	(octopus_trinity_TRINITY_DN43465_c3_g1_i17.p2_1)	2.0	293.0	0.0068259385665529																				1.01454e-08	0.639676	293.0	8.0	1.58934	0.443686	0.440273	2.0996789747584183e-05
ATTGGGTGATGAATGAAGCCTGCAGAG	TCTGTCCATCTAAATTTCGTTGACAAC	(octopus_NC_068991.1_52990140)	1.0	720.0	0.0013888888888888																				3.49872e-09	0.361271	720.0	13.0	1.05968	0.308333	0.302778	7.613171380577778e-06	True	54M
ATTGGGTGGGGTCGGAAACAGGGGGCC	ACCCGTCGATGAGGAAGAGGAGGAGCT	(octopus_NC_068987.1_20961492) (octopus_trinity_TRINITY_DN54065_c13_g1_i13.p1_1078)	7.0	5182.0	0.0013508297954457																				1.11396e-137	0.414087	5182.0	15.0	1.33487	0.324006	0.307217	7.48210490335507e-133	True	2S52M
ATTGGGTGTGAATCTTATCAGCATTGG	AGTTCTTAAGTTCTGATTTCAGTGATT	(octopus_NC_068992.1_49492104) (octopus_trinity_TRINITY_DN51500_c11_g1_i3.p1_401)	1.0	581.0	0.0017211703958691																				6.2550600000000005e-24	0.578755	581.0	11.0	1.02697	0.292599	0.246127	4.070920469211525e-20	True	54M
ATTGGGTGTGATTTGAGGGAGATTTGC	TTACTATTCCTAGTGAATGAAGCAACT	(octopus_NC_069000.1_8488332)	1.0	282.0	0.0035460992907801																				2.6071e-19	0.713025	282.0	13.0	1.09872	0.361702	0.361702	1.30455536579064e-15	True	54M
ATTGGGTTGCTAATAACAGACCCTTTA	TCCATATTACCCAGGCTGGCAGTGCTT	(octopus_NC_069002.1_9328534) (octopus_trinity_TRINITY_DN43979_c3_g2_i11.p1_1589)	3.0	661.0	0.0045385779122541																				3.42268e-08	0.35364	661.0	15.0	1.49406	0.458396	0.432678	6.673377801577228e-05	True	54M
ATTGGGTTTCCAGAGAAAAAGTGAATA	AAAGAACTGTTAGGATTCCTATGTCTA	(octopus_NC_068981.1_85737482) (octopus_trinity_TRINITY_DN47905_c5_g3_i7.p1_156)	1.0	224.0	0.0044642857142857																				1.08711e-06	0.509677	224.0	11.0	1.05168	0.321429	0.294643	0.0017639256016314	True	54M
ATTGGTAAATATGACACATCCTGTAAA	AGTGGAGATTATTTTAATACATCAAAA	(octopus_NC_069002.1_9304015)	1.0	151.0	0.0066225165562913																				8.95477e-09	0.577073	151.0	9.0	1.4344	0.596026	0.496689	1.864280608961398e-05	True	54M
ATTGGTAAATTGTGAGAGGAAAGTCTT	TCATTCGTTTAGAATAAGCTATATTAT	(octopus_NC_068985.1_118214563) (octopus_trinity_TRINITY_DN44437_c3_g1_i1.p1_533)	1.0	462.0	0.0021645021645021																				1.84534e-06	0.405451	462.0	14.0	1.29135	0.601732	0.545455	0.0029052446538348	True	54M
ATTGGTAAATTTCAAAAGTTTCTTTCC	TTGATAACAATTTGTCGTCGTAAATGG	(octopus_trinity_TRINITY_DN55006_c4_g5_i7.p1_127)	1.0	168.0	0.0059523809523809																				1.86499e-12	0.580682	168.0	7.0	1.10835	0.452381	0.375	5.595986688674465e-09	True	33M4942N21M
ATTGGTAAGTCTAACAAAAGCTTGATG	GGCAATCATTAGTTGACCATTACTTTT	(octopus_NC_068985.1_21565377) (octopus_trinity_TRINITY_DN54979_c7_g2_i2.p1_1255)	1.0	1653.0	0.0006049606775559																				5.94372e-62	0.482347	1653.0	15.0	1.12811	0.318814	0.30369	1.3617070757922393e-57	True	54M
ATTGGTAATGTTGGTCGTTGTAACGCT	AGTAGACACACTAGGTGTATTGATACT	(octopus_NC_068996.1_51339332) (octopus_trinity_TRINITY_DN46759_c6_g2_i3.p1_34)	1.0	657.0	0.0015220700152207																				1.12783e-08	0.39101	657.0	13.0	0.825372	0.199391	0.170472	2.322037670887721e-05	True	54M
ATTGGTAATGTTTTCAGTCGGAGATGC	CAAACCATGAGAATTGTATGTAGGAGA	(octopus_NW_026381227.1_510) (octopus_trinity_TRINITY_DN56581_c6_g1_i4.p1_883)	10.0	26333.0	0.0003797516424258																				9.0997e-44	0.103989	26333.0	11.0	1.34415	0.542475	0.529374	1.2961367242593335e-39	True	54M
ATTGGTACATATTCATAAACACACATA	TACACACACATATACACATGCATGCAT	(octopus_NC_068989.1_75678375)	2.0	513.0	0.0038986354775828																				3.04699e-14	0.481432	513.0	9.0	1.20115	2.55556	2.55361	1.0637636025271751e-10	True	54M
ATTGGTACATATTTTTACTGAAACCTG	AATAATGAAAGACAATGTCGACCTCAA	(octopus_NC_068996.1_39166799)	3.0	5241.0	0.0005724098454493																				3.30346e-65	0.324092	5241.0	13.0	0.855058	0.207594	0.192521	8.097201455003854e-61	True	54M
ATTGGTACGTTGATCGGCCTAATGACG	GTGATAAAGATAAAACGAATGGATAGT	(octopus_NC_068981.1_89493983)	1.0	810.0	0.0012345679012345																				8.846190000000001e-28	0.476196	810.0	10.0	1.11624	0.762963	0.724691	6.963538415425174e-24	True	54M
ATTGGTACTTAATAAACACTAGTTTAA	TTATCTGAAACAGGTAAGCTGATGGAG	(octopus_NC_068999.1_10304399)	1.0	525.0	0.0019047619047619																				2.83259e-09	0.411489	525.0	11.0	0.983697	0.27619	0.24	6.223436104883585e-06	True	54M
ATTGGTAGAAACTTACAGATGCATCAT	GAAAATTTACAGCCATAACAGTTATAT	(octopus_NC_068999.1_27759524) (octopus_trinity_TRINITY_DN53782_c7_g1_i1.p1_1001)	1.0	249.0	0.0040160642570281																				2.1778e-23	0.79851	249.0	12.0	1.15869	0.485944	0.485944	1.377274651527862e-19	True	54M
ATTGGTAGACGTTGAGACGGCCATACT	AAAACTGTAGTGGTAATTCAGCTTTTT	False	14.0	1360.0	0.0102941176470588																				3.25998e-07	0.217596	1360.0	13.0	2.0912	2.92353	2.82794	0.0005652939094667	True	10S44M
ATTGGTAGGATATCTGAGAACATCTTC	ATAAGATCGGAAGAGCACACGTCTGAA	False	1.0	392.0	0.0025510204081632																				1.03814e-20	0.59406	392.0	9.0	1.22433	0.55102	0.538265	5.652994498598464e-17
ATTGGTAGGCAGAATGGTTTTGTTGAC	AATTCCCAAGAGTATGTGTGCAATATA	False	1.0	814.0	0.0012285012285012																				3.42464e-13	0.49153	814.0	15.0	0.996222	0.240786	0.232187	1.0962377541446683e-09
ATTGGTATAATTGCGAGACTGATGAGA	TGACTCTTCTTTGACTATATAGGCATT	(octopus_NC_068982.1_110361879) (octopus_trinity_TRINITY_DN45595_c8_g2_i8.p1_841)	1.0	605.0	0.0016528925619834																				7.02243e-13	0.442539	605.0	15.0	1.24887	0.434711	0.428099	2.188442460129049e-09	True	54M
ATTGGTATGATGGTATATGGCTGTCAG	CAACAATATTCAATCAAACCAAGCTCA	(octopus_NC_068981.1_152573437)	1.0	319.0	0.0031347962382445																				6.09529e-06	0.481871	319.0	9.0	0.842076	0.373041	0.23511	0.0089434496069235	True	54M
ATTGGTCAAAAATATTCTGTCCAAAAT	CGAACCTGGGTCTCTTGCTGTCTTTTG	(octopus_NC_069002.1_27786890) (octopus_trinity_TRINITY_DN55723_c0_g1_i14.p1_461)	1.0	266.0	0.0037593984962406																				2.85358e-21	0.842124	266.0	13.0	1.13018	0.37594	0.37594	1.604333944147935e-17	True	54M
ATTGGTCAACAAACAAAGACCTTGAAC	TTACAACAAAAGGCATATGGTTTAAAA	(octopus_NC_069005.1_30226001)	1.0	309.0	0.0032362459546925																				1.56212e-07	0.440358	309.0	11.0	1.04558	0.291262	0.281553	0.0002817183160771	True	54M
ATTGGTCAATCGTTTTTGGTTTGTAGG	TGTAAATATCGACATTTCTTCGGAAAC	(octopus_NC_068986.1_90834654)	1.0	554.0	0.0018050541516245																				2.4551400000000002e-18	0.46189	554.0	13.0	0.940669	0.277978	0.274368	1.1533102088927243e-14	True	54M
ATTGGTCACCAAAGGTCTGGCCACAAA	GTCATGAGATCGGAAGAGCACACGTCT	False	1.0	184.0	0.0054347826086956																				2.69093e-20	0.993056	184.0	6.0	1.11834	0.347826	0.331522	1.4311744032555588e-16
ATTGGTCAGCATTTCAACCAAGCTCTT	CTTCAGCTTGGCTGAATTAACTATCGT	(octopus_NC_068992.1_8589095)	1.0	242.0	0.0041322314049586																				2.3235e-10	0.566884	242.0	12.0	1.06439	0.359504	0.359504	5.718840533688522e-07	True	54M
ATTGGTCAGTGGTGGTGGTGGTGGTTG	TTCTTGTTGTTGTGGACGTGGCTAACA	(octopus_NC_068988.1_87580061)	1.0	977.0	0.0010235414534288																				2.6213e-27	0.44581	977.0	13.0	1.29756	3.92119	2.15455	2.01946730888481e-23	True	54M
ATTGGTCAGTTTGCGTTCTGGCGGGAA	CGGTTCGAAGAATTTACCAATTCGAAT	(octopus_NW_026322172.1_213) (octopus_trinity_TRINITY_DN54874_c0_g1_i34.p1_64)	36.0	1712.0	0.0210280373831775																				1.73262e-15	0.191972	1712.0	15.0	3.32708	1.79264	1.71846	6.66221413121662e-12	True	54M
ATTGGTCATCAAAGGTCTGGCCACAAA	GTCCTGACACATTGCTTCATGTAGGAT	False	2.0	767.0	0.0026075619295958																				9.36812e-07	0.263564	767.0	9.0	1.60806	0.435463	0.41721	0.0015330029419499
ATTGGTCATTATTTAATCGCACCTAGA	GGACTGAGAGGGTTTGAACTCAGCCCA	(octopus_NC_069007.1_13697676)	3.0	4048.0	0.0007411067193675																				1.19289e-78	0.418769	4048.0	14.0	1.18225	4.03113	1.17712	3.777384085723982e-74	True	54M
ATTGGTCATTGTTAATATATATATATA	TTTTAAATACTTGGGCCACAGAACTTT	(octopus_NC_068984.1_133525799)	2.0	2098.0	0.0009532888465204																				1.81644e-26	0.386301	2098.0	15.0	1.12342	3.4652	0.787417	1.3459160252552952e-22	True	54M
ATTGGTCCAGCAGTCAACATCAATTGG	GTATCACCAATGACCAGTGGTCTTTCC	(octopus_trinity_TRINITY_DN56263_c5_g1_i13.p1_4926)	2.0	912.0	0.0021929824561403																				3.21326e-33	0.561235	912.0	13.0	1.2772	0.435307	0.385965	3.1690996014669457e-29	True	34M903N19M1S
ATTGGTCCAGTATTATAATTAATCCGC	TGGCCAGTGCGTGTTACAGATTTGCCA	(octopus_NC_068989.1_80615335) (octopus_trinity_TRINITY_DN52947_c4_g2_i5.p1_1011)	3.0	1697.0	0.0017678255745433																				8.24144e-11	0.210361	1697.0	15.0	0.631783	0.101945	0.0989982	2.1207595956034026e-07	True	53M1S
ATTGGTCCCCAGCAGTCAACTGGTACT	TATTTTGTTAATCCCCAAAATGATGCA	False	2.0	3469.0	0.0005765350245027																				2.03932e-259	0.811901	3469.0	13.0	1.23678	0.460363	0.428654	3.4987163268219594e-254
ATTGGTCGATTCTTCTTCGGAGGAGAC	GGCGACACTTTACGAATTTTCGCCGTC	(octopus_NC_069000.1_4347697) (octopus_trinity_TRINITY_DN47124_c7_g2_i1.p1_2775)	1.0	289.0	0.0034602076124567																				4.10185e-13	0.544364	289.0	11.0	1.1689	0.401384	0.359862	1.304735616654213e-09	True	54M
ATTGGTCGCTCACAGAAAGGTAACTGC	ATACTGTATCAAAACGCGTTGTTGATA	(octopus_NC_069007.1_10631276) (octopus_trinity_TRINITY_DN52863_c2_g3_i7.p2_35)	1.0	375.0	0.0026666666666666																				9.37423e-12	0.977636	375.0	11.0	0.978626	1.81333	1.63467	2.6396496426865115e-08	True	54M
ATTGGTCTGCTGTCTTTCATACACTTA	AGTGTGTGCATGTATGTGTCTGTATGT	(octopus_NC_068981.1_8320794)	3.0	1128.0	0.0026595744680851																				1.81612e-09	0.312609	1128.0	15.0	1.12547	0.308511	0.29078	4.074092261087128e-06	True	54M
ATTGGTCTTCTGAATCTCCTTTTGTCC	AATATATATTTATATATACATATATAT	(octopus_NC_068983.1_42404568)	6.0	389.0	0.0154241645244215																				8.35704e-12	0.443775	389.0	13.0	2.70419	0.722365	0.714653	2.3642123273177043e-08	True	53M1S
ATTGGTGACATCGTTAGTGAGACCAAC	AGGATTGGTTTGTTGTGAGGGGCTAAG	(octopus_trinity_TRINITY_DN54412_c8_g6_i8.p1_1716)	1.0	301.0	0.0033222591362126																				3.15672e-07	0.477699	301.0	9.0	1.19098	0.345515	0.345515	0.0005483197289075	True	54M
ATTGGTGACCATGTAACAGGGAATGGT	ACTAGATCTGTTAGATCGGAAGAGCAC	False	1.0	1035.0	0.0009661835748792																				7.613049999999998e-39	0.87145	1035.0	9.0	1.36455	1.49565	1.41739	9.250967817637116e-35
ATTGGTGACCATGTATCAGGGATCAAT	TCTAGAGTTCAAATAGAAATCAAATAT	(octopus_NC_068981.1_198257494)	3.0	1293.0	0.0023201856148491																				3.72422e-06	0.116411	1293.0	13.0	1.81694	5.6048	5.43387	0.0056307557308776	True	54M
ATTGGTGACCATGTATCAGGGATTGGT	TCATCCTGTAGGATTTTTCTCTTCATT	(octopus_trinity_TRINITY_DN53258_c1_g1_i6.p1_42)	1.0	687.0	0.0014556040756914																				4.71528e-17	0.344758	687.0	9.0	1.08643	2.15866	1.84716	2.031168688272908e-13
ATTGGTGACGATGCCATGAGCCTTCAT	TGATACTCCTGTTGTAAGGAGTATCAG	(octopus_NC_069005.1_6241705) (octopus_trinity_TRINITY_DN48310_c3_g9_i1.p1_130)	3.0	2211.0	0.0013568521031207																				5.93361e-73	0.493979	2211.0	5.0	1.25587	0.427408	0.409769	1.698682254755759e-68	True	54M
ATTGGTGATACCTCGAAGCCTTCACTG	TTTATTTTCAAAGTCAACTTTGGAAGA	(octopus_NC_069006.1_7840827) (octopus_trinity_TRINITY_DN49574_c6_g1_i3.p1_147)	1.0	413.0	0.0024213075060532																				1.65417e-29	0.752388	413.0	9.0	1.18879	0.346247	0.346247	1.4022793104462045e-25	True	54M
ATTGGTGATACTCAATCTCAAACCACC	CAGAACTATTCCGCAAGCCTTTGGTGA	(octopus_NC_068999.1_33400156)	1.0	563.0	0.0017761989342806																				2.17261e-15	0.567812	563.0	9.0	0.770768	0.165187	0.147425	8.293460522979262e-12	True	54M
ATTGGTGATTTCACAAACAACTGTTAC	ATCAAAAATTGAAAGAAGTGTTATGTT	(octopus_NW_026323868.1_126) (octopus_trinity_TRINITY_DN49330_c4_g1_i1.p1_238)	1.0	286.0	0.0034965034965034																				2.18736e-25	0.814106	286.0	12.0	1.60665	0.786713	0.765734	1.5356283384032428e-21	True	54M
ATTGGTGCAAGGAGTCAAGAATTTCAT	GACTTCAGACTCTTGCTCATTGTTTGA	(octopus_NC_069005.1_5807710)	1.0	960.0	0.0010416666666666																				2.79015e-91	0.809925	960.0	14.0	1.28537	0.579167	0.563542	1.0827088693927256e-86	True	54M
ATTGGTGCATAAGTAGCCAATGGGAAA	TTGATCCTAGGATAAGGTACCAAGTTG	(octopus_NC_068989.1_16589364) (octopus_trinity_TRINITY_DN54283_c1_g4_i1.p1_81)	5.0	10163.0	0.0004919807143559																				8.730759999999999e-43	0.176149	10163.0	15.0	1.2147	1.08206	1.07754	1.2072373535148662e-38	True	54M
ATTGGTGCTCCATTACAACATATTTGA	GCCAGTCTCGAAATAGCGTTACCGGCA	(octopus_NW_026430553.1_595) (octopus_trinity_TRINITY_DN51562_c1_g1_i4.p1_369)	4.0	5315.0	0.0007525870178739																				3.80296e-109	0.504105	5315.0	5.0	0.746149	0.235748	0.232549	1.8693735017951028e-104	True	54M
ATTGGTGCTTTATTCCTTCCATCCCAG	AGGGACCAATAACAACAATAATGACAG	(octopus_NC_068990.1_91264975)	1.0	775.0	0.0012903225806451																				1.65343e-06	0.271579	775.0	15.0	1.14156	0.249032	0.249032	0.0026198612127018	True	54M
ATTGGTGTATTTAGTCACAATTACATC	TGTATCACCCATTATAGCTTCATAACA	(octopus_NC_068982.1_162373320)	2.0	488.0	0.0040983606557377																				6.89689e-07	0.327887	488.0	13.0	1.59078	2.41598	1.80738	0.0011481051468049	True	8S46M
ATTGGTGTGCCACTTTTTACTGGAGTA	GATGGCCCTGATAATCTCGAGTCACCT	(octopus_NC_068982.1_29206489) (octopus_trinity_TRINITY_DN56076_c1_g3_i2.p1_912)	1.0	211.0	0.0047393364928909																				2.11681e-06	0.716888	211.0	5.0	1.94436	1.0237	1.0237	0.0033066998363767	True	53M1S
ATTGGTGTGGCAACAGTAACTGCAATG	TTGTCTGTTCATTCTTGTTCACTATAT	(octopus_NC_069003.1_36989377)	1.0	97.0	0.0103092783505154																				2.39986e-07	0.828856	97.0	4.0	1.79037	0.515464	0.515464	0.0004230061590729	True	54M
ATTGGTGTTCTCCCTCAGGAAGATTCA	AAATTGTGAAGAAATCACCATACTTTT	(octopus_NC_068983.1_135903523) (octopus_trinity_TRINITY_DN49086_c9_g1_i8.p1_304)	1.0	376.0	0.0026595744680851																				4.24357e-10	0.471503	376.0	13.0	1.32918	0.824468	0.821809	1.0164328386338418e-06	True	48M6S
ATTGGTGTTGGTGGTAACGTTTTCATC	ATGATTATTCGTATCTCAATTTAAATT	False	3.0	1754.0	0.0017103762827822																				7.97589e-28	0.380917	1754.0	7.0	1.30677	0.566705	0.536488	6.2904428453977504e-24	True	37M17S
ATTGGTGTTTTATGATCCACACGGACA	ACTTTTCCAATTTTCTGACCAAGTCCT	(octopus_trinity_TRINITY_DN46478_c4_g5_i2.p1_273)	1.0	249.0	0.0040160642570281																				2.55488e-14	0.614525	249.0	9.0	1.12483	0.457831	0.457831	8.975248248771922e-11	True	25M1991N29M
ATTGGTTAATAGTGTTTTCAAAGATTT	GTGTTGCCTTTTGCATTTAAGGAGTTT	(octopus_NC_069010.1_51915) (octopus_trinity_TRINITY_DN42943_c0_g1_i12.p1_169)	1.0	64.0	0.015625																				4.97366e-07	0.888653	64.0	5.0	1.65174	3.07812	1.21875	0.0008429801407678	True	54M
ATTGGTTACAGTTGTTGGCAGAGTATC	TGGGAATACATCAAGCGGAGACGGTGT	(octopus_NC_068981.1_198355089)	1.0	234.0	0.0042735042735042																				1.13728e-06	0.496041	234.0	8.0	1.97138	2.14103	2.03846	0.0018407988192545	True	54M
ATTGGTTAGATGGTTTGACTTGAGGAC	CGGCAGAGTTTCCACAGCTGGATGCCC	(octopus_NC_069004.1_7413408)	3.0	344.0	0.0087209302325581																				3.60924e-07	0.450742	344.0	12.0	1.28461	0.290698	0.284884	0.0006222884931055	True	54M
ATTGGTTAGTTGTGGTGGTGGTGGTGG	TGGAGGAGGTGGTGGTGGAGGTGATAT	(octopus_trinity_TRINITY_DN45923_c5_g1_i2.p1_1889)	1.0	259.0	0.0038610038610038																				2.48955e-22	0.861683	259.0	12.0	1.55733	5.53282	5.4556	1.4873832036386193e-18	True	4S39M11S
ATTGGTTATACTCAATGTGCAGCTCTT	GTTTTGGCAACTAGCTTCTTGTCGGCT	(octopus_NC_068985.1_34597850) (octopus_trinity_TRINITY_DN56542_c4_g1_i10.p1_160)	1.0	371.0	0.0026954177897574																				2.04441e-10	0.591584	371.0	12.0	1.27217	0.96496	0.867925	5.060069476516265e-07	True	54M
ATTGGTTATTATTATAATCCTTTTCAC	TGTATGCACAATTCTAAGCTAGTGCTT	(octopus_NC_068981.1_165652499)	2.0	955.0	0.0020942408376963																				1.73672e-12	0.381102	955.0	15.0	1.31157	0.487958	0.467016	5.226411041320141e-09	True	54M
ATTGGTTATTGGAAATATTCTACATTA	AAATGGAATTTCTGAAATGTTAATGAG	(octopus_NC_069001.1_38863742)	1.0	315.0	0.0031746031746031																				7.1422e-08	0.406593	315.0	13.0	1.15414	0.285714	0.285714	0.0001341399555622	True	54M
ATTGGTTCAGGAGAAGTTGCTTGTTGT	GATGGTGCAGCAATTTCATTATTTGAG	(octopus_NC_068981.1_58528253) (octopus_trinity_TRINITY_DN54967_c8_g3_i2.p1_219)	1.0	1182.0	0.0008460236886632																				4.46209e-81	0.704401	1182.0	13.0	1.09854	0.335025	0.334179	1.4742665481062748e-76	True	54M
ATTGGTTCATAACCAACATATTCCCGA	CCTTGAGATAAAGACGCTTCTGCTACC	(octopus_trinity_TRINITY_DN45220_c3_g3_i4.p1_756)	1.0	493.0	0.0020283975659229																				1.40708e-07	0.402527	493.0	15.0	0.977459	3.35903	3.12576	0.0002551735727348
ATTGGTTCCAGGGTATGCATCTTCAGG	TGTTTCAACTGGTGGATTTGTAGCGGT	(octopus_trinity_TRINITY_DN55970_c6_g1_i19.p1_5077)	2.0	2511.0	0.0007964954201513																				3.80658e-61	0.456259	2511.0	11.0	1.0371	0.34767	0.322182	8.570061935351112e-57	True	41M6640N13M
ATTGGTTGAAATTACAGAAATACGACA	ACTTTAACATGAAATAACTTACGATGT	(octopus_NC_068983.1_16887013)	153.0	3741.0	0.0408981555733761																				1.44487e-11	0.140286	3741.0	15.0	3.74332	2.18631	1.72521	3.9982468169489e-08	True	54M
ATTGGTTGCAGTAGTAGTAGTAGTAGT	ATGAGGAGGAGGAGCAGTGATATTGGA	False	1.0	58.0	0.0172413793103448																				3.48987e-07	0.974359	58.0	5.0	1.37116	4.2069	2.44828	0.0006028265935026
ATTGGTTGCGTTTCAGTTATGAGGACC	GACTCCTGTATTTGTTGCAACAATGCG	(octopus_NC_069004.1_20985838)	2.0	495.0	0.004040404040404																				9.29504e-12	0.40882	495.0	13.0	2.08608	1.09293	1.09091	2.6182924153813417e-08	True	54M
ATTGGTTGGCAGTTTGTTCAGATACGG	AGCATGGCCCTCAAATTGAAATTTTAC	(octopus_NC_068981.1_40610611)	13.0	1447.0	0.0089841050449205																				7.68215e-07	0.253164	1447.0	13.0	1.76977	0.395992	0.38839	0.0012711015441397	True	54M
ATTGGTTGGTTTCTTGCTTTTGTCAGC	AAACTCCCCTCTATTCATCACCTCAGC	(octopus_NC_068988.1_55328876) (octopus_trinity_TRINITY_DN53529_c0_g2_i2.p1_3013)	3.0	676.0	0.0044378698224852																				8.68399e-07	0.346871	676.0	15.0	1.0986	0.267751	0.248521	0.0014272618607912	True	54M
ATTGGTTTAAATAGCTTGTTAATGTCC	TCTTCAGGCAATGGGGGTTCACCTCTT	(octopus_NC_068987.1_229729) (octopus_trinity_TRINITY_DN53855_c4_g1_i5.p1_285)	2.0	2937.0	0.0006809669731018																				1.7976e-186	0.664878	2937.0	15.0	1.30071	0.459653	0.455226	1.9060057335132624e-181	True	54M
ATTGGTTTAGAAAAACCTCTTCGACAG	TAACAGTAGATGTGGGACCATCTCCCA	False	1.0	544.0	0.0018382352941176																				1.32978e-10	0.270467	544.0	10.0	1.28604	0.443015	0.439338	3.353964835562049e-07
ATTGGTTTCAAACGCTTTCAATTTGAA	CTTTATCATCGACTGAAGGAAAGTGTG	(octopus_NC_068997.1_28127666)	1.0	769.0	0.0013003901170351																				1.38254e-25	0.383436	769.0	14.0	1.01768	0.271782	0.250975	9.800100548092689e-22	True	53M1S
ATTGGTTTCAAATTTTGGCACAAGGCC	AGCAATTTTGGGGTGGGAGGGAGCAAG	(octopus_NC_068988.1_87394979)	246.0	5867.0	0.0419294358275098																				5.17354e-77	0.309333	5867.0	15.0	5.39757	9.4031	6.8166	1.5914643764854288e-72	True	54M
ATTGGTTTCAGATTTTGGCACAAAGCC	AGCAATCTTGAAGGAGGAGGGGTAAAT	(octopus_NC_068987.1_3299511)	1.0	148.0	0.0067567567567567																				2.38122e-13	0.810577	148.0	6.0	1.20866	2.59459	1.72297	7.72468023297549e-10	True	54M
ATTGGTTTCTATGGCTGGGGGCCCTTC	CTAATGCCAACCACTCTAGAGAGGATA	(octopus_NC_068991.1_42572402)	1.0	107.0	0.0093457943925233																				2.48079e-07	0.713121	107.0	8.0	1.72393	2.33645	1.8785	0.0004365187608594	True	48M6S
ATTGGTTTGTTACTGTCCTCTCCGTTG	ACCGAGTCATTAAAACCCGGAGTGTCG	(octopus_trinity_TRINITY_DN47579_c3_g1_i15.p1_285)	1.0	586.0	0.0017064846416382																				1.46868e-24	0.703701	586.0	10.0	0.942902	0.237201	0.225256	9.882735935281074e-21	True	12M794N42M
ATTGGTTTTATTTTGTTGCTTACACCA	CATATATATATATATATATATATAGTG	(octopus_NC_069004.1_549410)	17.0	1170.0	0.0145299145299145																				2.3981200000000002e-29	0.541981	1170.0	15.0	2.73436	2.3453	1.86068	2.0192399688998296e-25	True	7S47M
ATTGTAAAACCTGAGGAATGCTGTTTG	AAGAGATTAGCACATGAGAGCTATTTC	(octopus_NC_068990.1_25730601)	1.0	352.0	0.002840909090909																				1.04369e-06	0.407219	352.0	13.0	0.935623	0.230114	0.230114	0.0016972630114253	True	54M
ATTGTAAAATATTACGTATAACTGAGC	TATTATTGCTGTCACTAATGCTGCCAC	(octopus_NC_068983.1_61279278)	2.0	509.0	0.0039292730844793																				4.08724e-08	0.437053	509.0	13.0	1.46768	0.43222	0.414538	7.897985670927666e-05	True	54M
ATTGTAAACATATTCCTGCCCCCTATT	CAAGGAACTGTGATTATGTTGGGAATG	(octopus_NC_068982.1_41206617)	1.0	224.0	0.0044642857142857																				5.5232e-18	0.723285	224.0	10.0	1.25697	0.535714	0.535714	2.5357146163333144e-14	True	1S53M
ATTGTAAACTCGACAGTCAATGTCTTC	CACACTTTAAACCTCATACTCCACCTC	(octopus_trinity_TRINITY_DN49084_c2_g1_i1.p1_370)	1.0	213.0	0.0046948356807511																				4.30571e-16	0.749094	213.0	4.0	1.3307	0.399061	0.399061	1.7313636299622313e-12	True	10S44M
ATTGTAAACTGTGTCTTACTCTAAAAG	TAATGACTAATTGTCAAAGCTGTGTTA	(octopus_NC_068984.1_144661768)	1.0	199.0	0.0050251256281407																				1.44066e-10	0.662321	199.0	9.0	1.62913	0.477387	0.472362	3.620484753083668e-07	True	54M
ATTGTAAAGAAGGACACATAGGAGAAT	GTGGTTATGGGCTCTCTATACTTTGAT	False	2.0	2816.0	0.0007102272727272																				1.04132e-89	0.67464	2816.0	9.0	0.777989	0.151634	0.13956	3.943106560705667e-85
ATTGTAAAGACTTTTACTGCATATAAA	ACTATATTGAACACCTGGTTTTAGATC	(octopus_NC_068987.1_48837769)	1.0	1228.0	0.000814332247557																				6.83755e-17	0.356136	1228.0	15.0	1.04431	0.322476	0.27443	2.912530702164538e-13	True	49M5S
ATTGTAAAGGACGAGGTTGCAAAACGT	GTACAACCACAAGGGAAGTTGGGTTGC	(octopus_NC_068994.1_13097253)	1.0	197.0	0.0050761421319796																				1.54702e-06	0.45809	197.0	9.0	1.79778	1.58376	1.58376	0.002460767362255	True	54M
ATTGTAAAGTAAATTATCTTGCTACTG	AAGCCAAATGTTTCGATACCCTAGCTG	(octopus_NC_068989.1_76273076)	5.0	7022.0	0.0007120478496154																				7.79569e-15	0.13708	7022.0	13.0	0.676347	0.137568	0.115921	2.851473506744066e-11	True	19M1D35M
ATTGTAAATACAGTTACATGGCTTATT	TGTACAGCTTACTCTACCGTTCACTCG	(octopus_NW_026364010.1_469) (octopus_trinity_TRINITY_DN49272_c0_g1_i8.p1_217)	17.0	31979.0	0.000531598861753																				9.58738e-152	0.342172	31979.0	5.0	1.02481	0.242503	0.217017	7.426423296574235e-147	True	2S52M
ATTGTAAATTATACACATATTATATTA	TACACATATAATGCTTGAAACACGTGT	(octopus_NC_069006.1_13473558)	1.0	246.0	0.0040650406504065																				1.37638e-16	0.69848	246.0	8.0	1.44651	1.36585	1.04065	5.737397116383058e-13
ATTGTAAATTATGCACTTCTTCTTCGC	ATTAACACGTTGATAATAATTTTTCCA	False	1.0	1001.0	0.0009990009990009																				4.21379e-48	0.554147	1001.0	13.0	1.21586	9.86913	8.13586	6.812486238420161e-44	True	28M6861N26M
ATTGTAACACAAGTTGACCCCGAATGG	CTATTAAGAAAATTAGTGGGTCCCCAG	(octopus_NC_069005.1_7045908)	1.0	269.0	0.0037174721189591																				2.59306e-11	0.503067	269.0	12.0	1.24031	0.505576	0.408922	7.004609399511581e-08	True	4S50M
ATTGTAACAGTTGTGTCCAGCTCAGTA	TGTTAACGCATTAATCAATCTGCAGTT	(octopus_NC_068993.1_53538432)	1.0	437.0	0.0022883295194508																				3.60495e-14	0.461363	437.0	12.0	1.21536	0.443936	0.386728	1.2511898036711352e-10	True	54M
ATTGTAACATGTCATCAAAGACTCTCT	CCTGAAGATAACAAAGAAATATTATGT	(octopus_NC_069009.1_10247127) (octopus_trinity_TRINITY_DN56641_c11_g1_i15.p1_238)	1.0	599.0	0.001669449081803																				1.71432e-08	0.32629	599.0	9.0	1.09877	0.372287	0.357262	3.458830421836041e-05	True	54M
ATTGTAACGAAAGCAGTCAGGGTAACA	CCCTTGGCTGTTCCACTCTGCATATTT	(octopus_trinity_TRINITY_DN55639_c0_g1_i12.p1_2928)	3.0	2105.0	0.0014251781472684																				9.48648e-51	0.40084	2105.0	13.0	1.45691	0.883135	0.88076	1.6510135649842292e-46	True	46M8S
ATTGTAACTACTGGGTCGTTGTAAACA	GTCTCCTGACACGACCAGTTTCCACCA	(octopus_NC_069000.1_21613893)	1.0	200.0	0.005																				4.60058e-06	0.412485	200.0	10.0	1.23918	0.37	0.37	0.0068682048437451	True	2S52M
ATTGTAACTATTAGCGTCTGCAAATGG	AGTGTCCAACGGACTTGTAAGAGGTAA	(octopus_NC_068988.1_51728827)	1.0	637.0	0.0015698587127158																				1.2670999999999999e-28	0.683303	637.0	13.0	1.47473	0.507064	0.481947	1.0357584354902432e-24	True	54M
ATTGTAAGAATCCTGTAAAACTTTTAA	TCCGTGTTGTCCTTGCATCATTCTTCC	(octopus_NC_068981.1_193371700) (octopus_trinity_TRINITY_DN49711_c2_g4_i4.p1_154)	14.0	1968.0	0.0071138211382113																				4.06577e-26	0.275215	1968.0	14.0	1.96145	1.14431	1.12703	2.960161530786558e-22	True	54M
ATTGTAAGCTCTGAAACCATCGCTGTC	ACCACATCCTGTCCCGCTTTGTCAAAT	(octopus_NC_068984.1_120575323)	17.0	1548.0	0.0109819121447028																				7.96986e-18	0.29843	1548.0	7.0	1.67521	0.388889	0.381137	3.620206157718394e-14	True	54M
ATTGTAAGCTTGGAGCATTCACGTGAC	ACACACACACACATATGAAGAAGACAA	(octopus_NC_068984.1_1834906)	9.0	2329.0	0.0038643194504079																				1.23629e-233	0.863875	2329.0	9.0	2.29183	2.94719	2.14513	1.8168244865476917e-228	True	14S40M
ATTGTAAGGGCATACTGAGCCGTGCAG	CACCCATACCTGGCGGACCCCCTCCGG	(octopus_trinity_TRINITY_DN55914_c3_g1_i18.p1_248)	2.0	2481.0	0.0008061265618702																				3.37589e-09	0.10789	2481.0	15.0	1.78473	4.23015	3.61145	7.357796493713152e-06	True	15S39M
ATTGTAAGTAAAGCTTTTCCTTTCATC	ACCATGAACGTATGGCTGCTGCCCAAC	(octopus_NC_068991.1_28125439) (octopus_trinity_TRINITY_DN43981_c9_g1_i3.p1_395)	1.0	268.0	0.003731343283582																				4.45725e-21	0.747659	268.0	10.0	1.05205	0.395522	0.320896	2.4775900549264488e-17	True	26M2D28M
ATTGTAAGTGCAATGGCAAGTGGTGTG	ACACAGTAGCCGAGAACACACACACTT	(octopus_NC_068991.1_49095350) (octopus_trinity_TRINITY_DN49622_c2_g1_i1.p1_408)	1.0	402.0	0.0024875621890547																				1.48498e-07	0.454816	402.0	13.0	0.931895	0.238806	0.238806	0.0002685117866252	True	54M
ATTGTAAGTGTTGTTGTTGTTGTTGTT	GATATGCTGTTATTGTAAGTGTTGTTG	False	1.0	56.0	0.0178571428571428																				2.00788e-07	0.965517	56.0	5.0	1.54984	4.32143	4.125	0.0003573367568179	True	13S41M
ATTGTAATCCCATCCACTATAAGTTCG	ATACTTGGCGAATAGGTCTGATAATTT	False	1.0	261.0	0.003831417624521																				6.31989e-07	0.437286	261.0	11.0	1.25899	7.31034	5.77778	0.0010572162589318	True	29M8654N25M
ATTGTAATCTTCGTCGTCATCACCGTC	GCCATCATTCCTGCAGCGGCTTCACCA	(octopus_NC_069010.1_4839399) (octopus_trinity_TRINITY_DN47804_c5_g2_i11.p1_138)	2.0	1737.0	0.0011514104778353																				4.66859e-18	0.293631	1737.0	15.0	1.08394	0.29764	0.28152	2.1541814678668e-14	True	18M1D36M
ATTGTAATTATCATCACCCAGCAGCAG	CAGCAGCAGCAGAGATAATCCCTGCAA	(octopus_NC_068994.1_58498261)	1.0	116.0	0.0086206896551724																				5.70482e-08	0.659155	116.0	8.0	1.6653	5.7069	3.97414	0.0001083841051128	True	54M
ATTGTACAAACTTGCAACATAGGTGAT	AATACTAAGTTTGTCTGGGATTTTGTG	(octopus_NC_068987.1_3699210) (octopus_trinity_TRINITY_DN46120_c2_g5_i9.p1_262)	1.0	332.0	0.003012048192771																				3.94042e-06	0.418315	332.0	13.0	1.11055	0.373494	0.373494	0.0059377339321941	True	2S52M
ATTGTACAACTGGAATTTTTCCAATAT	ATCTTGTCACACAGCCACTCCTGCGTG	False	2.0	316.0	0.0063291139240506																				6.74977e-08	0.37191	316.0	13.0	1.67426	7.12658	5.46835	0.0001271501310693	True	20M442N34M
ATTGTACAATTACTAACTCTGACACTT	GTCTAGCCAATTGTAATCAATTCATCA	(octopus_NC_068983.1_102711635)	1.0	95.0	0.0105263157894736																				3.59434e-06	0.725067	95.0	7.0	1.69629	0.778947	0.663158	0.0054456229108817	True	2S52M
ATTGTACACATATGGCCTCATTTGGAT	ACTGGCTGACAGCTAGAAGAACTTCAT	(octopus_NC_068982.1_57749430) (octopus_trinity_TRINITY_DN55393_c4_g1_i8.p1_1316)	1.0	255.0	0.0039215686274509																				6.70379e-16	0.696155	255.0	11.0	1.18717	0.34902	0.34902	2.656840116585636e-12	True	54M
ATTGTACACCTTCCATAACAAACCGGG	CCCAGCACTGGCTATCTGACTTAATAG	(octopus_NC_068985.1_4635206) (octopus_trinity_TRINITY_DN51946_c0_g2_i3.p1_76)	1.0	314.0	0.0031847133757961																				6.45266e-09	0.536295	314.0	14.0	1.06594	0.308917	0.308917	1.3648939384897223e-05	True	54M
ATTGTACAGAAATGCTTTTCCCTTAGT	AACAATTAATAGCTCTTCTGTTTCCTT	(octopus_trinity_TRINITY_DN53158_c1_g2_i14.p1_64)	1.0	1045.0	0.000956937799043																				4.66569e-25	0.372995	1045.0	11.0	1.27301	0.402871	0.390431	3.223340027335785e-21
ATTGTACAGAGTACTTCCTCCTAAATC	TACATCACTCATCCTTTGATCATTAGC	(octopus_trinity_TRINITY_DN44804_c5_g3_i6.p1_307)	1.0	543.0	0.001841620626151																				6.42722e-19	0.564161	543.0	11.0	1.05206	5.64825	3.87109	3.1362516402422506e-15
ATTGTACCCTCGGTCGTTTTCTCGATT	TGCCAACGATTGTGCACTTGATCTGCT	(octopus_trinity_TRINITY_DN55794_c1_g2_i6.p1_1133)	9.0	17681.0	0.000509020982976																				3.98964e-66	0.191879	17681.0	15.0	1.32167	0.462417	0.430858	9.960607243915945e-62
ATTGTACGTTTCTGGACTCCACTGAAA	CGACCTAGCATAGTGAACTGATCAAAA	(octopus_NC_068982.1_65557569) (octopus_trinity_TRINITY_DN55011_c7_g1_i9.p1_867)	2.0	1543.0	0.001296176279974																				2.85527e-71	0.678622	1543.0	14.0	1.29295	0.391445	0.385612	7.926276013373606e-67	True	1S53M
ATTGTACTCTTTCCCATTTACTGTACA	TAAAATGTAATACTGGCATATCATTGG	(octopus_NC_068983.1_35360894) (octopus_trinity_TRINITY_DN56581_c6_g1_i2.p1_817)	22.0	39598.0	0.0005555836153341																				6.29838e-70	0.117374	39598.0	11.0	1.07064	0.645765	0.617026	1.7041659535173697e-65	True	32M1D22M
ATTGTACTGAGACAGTCAGTGGTGATC	TCAACAGGAAGGTCTTTGTGCTATTTG	(octopus_NC_069008.1_7849617) (octopus_trinity_TRINITY_DN46122_c9_g1_i6.p1_662)	1.0	433.0	0.0023094688221709																				1.69785e-07	0.401638	433.0	15.0	1.52921	1.63972	1.31871	0.0003048414344199	True	52M2S
ATTGTACTGGTTGATCTTCTCGTAGTC	CAGAACAACAATCACTGACACAACACC	(octopus_NC_068993.1_58930198) (octopus_trinity_TRINITY_DN55975_c2_g2_i16.p1_6751)	1.0	654.0	0.0015290519877675																				4.23246e-10	0.437584	654.0	10.0	1.11504	0.249235	0.237003	1.0138782008681805e-06	True	54M
ATTGTACTGTGGCTTTGAAAAGAAGGG	TACTGTATCATTGGCATTGTTAACTGT	(octopus_NC_069002.1_37666553) (octopus_trinity_TRINITY_DN55743_c1_g1_i29.p1_3442)	1.0	692.0	0.0014450867052023																				1.23938e-14	0.424901	692.0	9.0	0.976135	0.273121	0.248555	4.4629973793405635e-11	True	54M
ATTGTACTTGACTGTGAATTTGCAAAA	TGAATGAACACCCGATCAAGTGTTGTC	(octopus_trinity_TRINITY_DN46010_c4_g1_i2.p1_6888)	1.0	402.0	0.0024875621890547																				1.22877e-07	0.425253	402.0	12.0	1.0399	0.268657	0.228856	0.0002244649368663	True	16M9708N38M
ATTGTACTTTGCATCTCGGTGATTGGT	TTGCGCAGTGATATAATGAAGACAAAG	(octopus_NC_068998.1_19379256)	1.0	460.0	0.0021739130434782																				3.08115e-10	0.424275	460.0	15.0	1.13358	0.43913	0.352174	7.48639536494227e-07	True	54M
ATTGTAGAAATGAAGCAGGAGGTGGGG	GCGTAAACTAGGGTGGGGTCGTTAAGG	(octopus_NC_068988.1_864195)	1.0	275.0	0.0036363636363636																				1.2200000000000002e-27	0.878049	275.0	11.0	1.23788	0.68	0.629091	9.53648058192744e-24	True	52M2S
ATTGTAGAACAAGGTTCCATGATCGAA	CTTGTAACCAGAGATCAAAATGGTGGA	(octopus_NC_069004.1_31053646) (octopus_trinity_TRINITY_DN44730_c2_g1_i3.p1_562)	2.0	2152.0	0.0009293680297397																				1.10676e-13	0.267301	2152.0	15.0	0.62522	0.114777	0.108271	3.692221380209256e-10	True	54M
ATTGTAGAACTTCAACTTCACAAAGAC	TCAAGATGACAAGCTCAGCATTGCTTG	(octopus_NC_068989.1_7390168) (octopus_trinity_TRINITY_DN53457_c3_g2_i16.p1_296)	1.0	670.0	0.0014925373134328																				1.11149e-06	0.471731	670.0	9.0	1.34466	0.465672	0.455224	0.001801200184364	True	3S51M
ATTGTAGAAGAAAAAGTGGGGAGGCTC	CTAAAAGACGGATATTTTGGTTTCCTA	(octopus_NC_068984.1_85705043)	2.0	1798.0	0.0011123470522803																				1.45218e-60	0.497472	1798.0	12.0	1.23973	0.433815	0.403782	3.22717182281051e-56	True	1S53M
ATTGTAGAAGTTGTTACTGGTGGTGGT	GGTGGTAGTAGTAGTAGTAGAAGTGAG	(octopus_NC_068990.1_87314750)	3.0	764.0	0.0039267015706806																				1.12323e-09	0.347324	764.0	15.0	1.48952	1.60079	1.60079	2.57594242383421e-06	True	1S53M
ATTGTAGAATTAATGCTCCAACGCCTT	TGTAAAATCCAAACACGCAGACCCGAA	(octopus_NC_068992.1_57895240) (octopus_trinity_TRINITY_DN46946_c2_g2_i9.p1_971)	1.0	375.0	0.0026666666666666																				2.07069e-06	0.415813	375.0	14.0	1.07041	0.349333	0.312	0.0032387438977327	True	9S45M
ATTGTAGACTTTACCATTATACTGGCA	CTGACACACATTATTAGTACACTGAGA	(octopus_NC_068984.1_95636245) (octopus_trinity_TRINITY_DN55993_c1_g3_i5.p1_274)	6.0	8785.0	0.0006829823562891																				1.68352e-50	0.437937	8785.0	5.0	1.14924	0.26568	0.255891	2.9098961671478198e-46	True	53M1S
ATTGTAGCAGTCAATGGTTCAATTTTG	AAATTTCATGGTGAAGTGTGTGGCTAC	(octopus_NC_068990.1_86085354)	1.0	478.0	0.002092050209205																				9.29791e-08	0.356081	478.0	10.0	1.1259	0.353556	0.3159	0.0001722961696653	True	54M
ATTGTAGCATTGGGTCCTGGTTCAGTA	ACAAACCGTTCAAACTCAATCCGCAAG	(octopus_trinity_TRINITY_DN48779_c7_g1_i2.p1_1170)	3.0	2188.0	0.0013711151736745																				8.33592e-16	0.318814	2188.0	15.0	0.972517	0.222578	0.203839	3.28122758817816e-12	True	11S43M
ATTGTAGCATTGGTACTATCTAGATAT	TTCAGTGGACTTTTGGAGAAGAATACA	(octopus_NC_068991.1_38812516) (octopus_trinity_TRINITY_DN55955_c11_g2_i7.p1_69)	1.0	296.0	0.0033783783783783																				1.29342e-18	0.732538	296.0	10.0	1.13445	0.489865	0.489865	6.188703723734893e-15	True	54M
ATTGTAGCCTTGGTTCCAACCACCTTG	GTTCCAGCCACCTTCTGTTCGATCACC	(octopus_trinity_TRINITY_DN55200_c3_g13_i3.p2_46)	4.0	4581.0	0.0008731717965509																				3.38223e-30	0.234065	4581.0	15.0	1.20895	2.26021	2.00306	2.9562355698719304e-26	True	40M14S
ATTGTAGCTAGGAGGTGGTGGTGGTGG	TGGTTGCAAACGCAGCCAGTCTGTTAT	(octopus_NC_069005.1_32316057)	14.0	2145.0	0.0065268065268065																				6.66117e-159	0.757181	2145.0	13.0	1.69805	9.28159	3.06946	5.56040044841133e-154	True	23M3D31M
ATTGTAGCTGTAGTTTGCTTTTGAGAT	ATGTATATATACATATTTGTGTATTGC	(octopus_NC_068991.1_77961256)	1.0	129.0	0.0077519379844961																				9.91657e-12	1.0	129.0	8.0	1.21435	1.71318	1.71318	2.7865618924402945e-08	True	54M
ATTGTAGGCATCTGTATATTTGCGATT	ATATTCTTTGGGGATTAATTATCAGAT	(octopus_NC_068997.1_53909782)	1.0	140.0	0.0071428571428571																				2.15236e-09	0.75	140.0	5.0	1.05986	0.421429	0.271429	4.792048485123906e-06	True	11M1D43M
ATTGTAGGGTAGGTGTGAAAGGCCAGA	TATGGTTATAAAACAGGCCGAATCTTT	(octopus_NC_069008.1_973669)	1.0	1051.0	0.0009514747859181																				5.890109999999999e-20	0.383713	1051.0	13.0	1.07327	3.83825	3.17602	3.067575260092009e-16	True	54M
ATTGTAGGTGCAGACGGCCGTAAGTCG	AGGAGAAGGTCCATACATTTCTGTATG	(octopus_NC_068987.1_7569522)	1.0	498.0	0.002008032128514																				1.52363e-07	0.414007	498.0	13.0	1.11769	0.295181	0.277108	0.0002751362860268	True	54M
ATTGTAGGTTAGGTGTGAGAGGCTAGA	TATTGACAGTTTGAATATAAAACATGC	(octopus_NC_069000.1_47179577)	1.0	435.0	0.0022988505747126																				1.5451500000000002e-24	0.600369	435.0	13.0	1.29286	1.0023	1.0023	1.0387176829016852e-20	True	53M1S
ATTGTAGTAGTGTAGTAGTATAGTAGT	AGTAATAATAATAATAATACTAATCAT	(octopus_NC_069003.1_7029556)	4.0	4381.0	0.0009130335539831																				1.6627e-10	0.164196	4381.0	15.0	0.82033	0.416343	0.302899	4.1519171491018267e-07	True	54M
ATTGTAGTATGGATTCAGTGTACATTT	CTTGACAGAGGTTTTCTTCTTCTTAAT	(octopus_NC_069002.1_30997224) (octopus_trinity_TRINITY_DN52629_c2_g3_i3.p1_274)	2.0	1052.0	0.0019011406844106																				4.31933e-11	0.423378	1052.0	9.0	1.42669	0.525665	0.5	1.142292025338712e-07	True	54M
ATTGTAGTATTGTATATGTGTGTATTT	GTACATACATATATATATATATATACA	(octopus_NC_068991.1_66220633)	2.0	870.0	0.0022988505747126																				1.94313e-16	0.457971	870.0	10.0	1.71545	0.511494	0.510345	8.015051354280566e-13	True	54M
ATTGTAGTCAACCAAACCCTAAAGATA	CAGGCAATACCGAGTAAGTACTATATA	(octopus_NC_068985.1_107417064)	1.0	322.0	0.0031055900621118																				1.20014e-10	0.503204	322.0	10.0	1.1027	0.26087	0.229814	3.0399945460041586e-07	True	54M
ATTGTAGTGCTGGTAGCAACAGCATCA	GCAGGGTTAGCGACAGCAGAGTTATCA	(octopus_NC_068998.1_29855117) (octopus_trinity_TRINITY_DN49200_c1_g5_i3.p1_2574)	1.0	135.0	0.0074074074074074																				8.78982e-07	0.761122	135.0	6.0	1.72761	0.548148	0.548148	0.0014437510299587	True	54M
ATTGTAGTGGTGGTGGTCGTGCGGGAT	GTTGTTGTTGTTGTTGTTGGTAGGAGT	(octopus_NC_068984.1_140499223)	2.0	800.0	0.0025																				4.22968e-13	0.386052	800.0	15.0	1.5172	1.75125	1.49875	1.3437099912700867e-09	True	54M
ATTGTAGTGTTTGATTGTAATAGTACT	AGTATTAGTAGTTGTTGTTGTTGCTAT	(octopus_NC_069002.1_18701099)	4.0	2329.0	0.0017174753112924																				3.65583e-15	0.366721	2329.0	15.0	0.905627	0.50322	0.478317	1.3716207472418374e-11	True	54M
ATTGTAGTTATGGAGCCATTGCAGATT	TCCGATGCAGTGGATATATAACTGCTA	(octopus_NC_068997.1_47539677)	9.0	4095.0	0.0021978021978021																				1.36482e-17	0.189818	4095.0	11.0	1.4676	0.385836	0.377534	6.101003997493379e-14	True	54M
ATTGTAGTTCGAGCATTACCACCCAAA	CTTTCTTGCAAAATTCTGGTTAATTAC	(octopus_NC_068981.1_120040916)	3.0	2695.0	0.0011131725417439																				9.37721e-10	0.211639	2695.0	15.0	0.915041	0.232653	0.180334	2.1675918002122043e-06	True	52M2S
ATTGTAGTTCGCTTGAAGCATTGTGTA	TTGTTTGTTAAGAATAAAAGTTCAGAA	(octopus_NC_069010.1_4694733)	47.0	1770.0	0.0265536723163841																				8.42136e-16	0.259225	1770.0	15.0	3.18223	3.14068	2.32994	3.313690411011153e-12	True	54M
ATTGTAGTTGTAATAGAGATTGAAATT	GAGCCAATGCGGCTGCAGCACCAATCC	(octopus_NC_068984.1_130445228)	5.0	878.0	0.0056947608200455																				3.53503e-08	0.278088	878.0	15.0	1.68455	0.579727	0.577449	6.8802868659728e-05	True	1S53M
ATTGTAGTTTGTTGCAGGATTATTGTT	TGTAATAAGGTCTTTTGTTGGTTTTCA	(octopus_NC_068983.1_134334095)	1.0	1209.0	0.0008271298593879																				4.21582e-23	0.487536	1209.0	9.0	0.725178	0.136476	0.136476	2.6254198196261283e-19	True	54M
ATTGTATACTTTTTGTTTCAAATTCAT	TTCTTGAACTATCGATATACAGCGTTC	(octopus_NC_068995.1_52608633)	2.0	1211.0	0.0016515276630883																				2.8527000000000004e-19	0.399023	1211.0	11.0	1.46448	0.900083	0.87531	1.4238513021555893e-15	True	54M
ATTGTATATAACCAATTCAAACTCCAC	TTTGCATCCAAATTAATAAATTAAATA	(octopus_NC_068987.1_58822060)	1.0	227.0	0.0044052863436123																				8.81191e-11	0.707619	227.0	7.0	0.954812	0.400881	0.370044	2.2613687577651802e-07	True	54M
ATTGTATATATATATAATTGTATGCAT	ATCTGTTGCCGAGTGAAGGTTTGAATT	(octopus_NC_069010.1_4695610)	3.0	3784.0	0.0007928118393234																				8.37621e-08	0.121028	3784.0	15.0	1.37199	0.943182	0.942389	0.000156047096431	True	53M1S
ATTGTATATGATGAAGTGTAATAATAG	ATTGATAACCATGTAGTAGTAATTGTA	(octopus_NC_069000.1_6344730)	1.0	180.0	0.0055555555555555																				8.83116e-25	0.990991	180.0	7.0	1.23015	0.811111	0.811111	6.011643641069392e-21	True	54M
ATTGTATATTAAAGGTAAAACAAGATT	GTTATGCCGTAATTGGGACACTGGTAA	(octopus_NC_068999.1_48748045)	2.0	1738.0	0.001150747986191																				5.38692e-106	0.612088	1738.0	15.0	1.23014	0.437284	0.423475	2.5465759881427524e-101	True	54M
ATTGTATCATTGCCACAGATTTTCCGG	AAAGTTGCTCACTTCAATCATCTCAGT	(octopus_NC_068983.1_105663593)	1.0	933.0	0.0010718113612004																				3.14006e-12	0.330628	933.0	15.0	0.876169	0.203644	0.202572	9.233729618506193e-09	True	54M
ATTGTATCATTTCTACCTCGCTATCTT	CACCCTCTTCCTCCACCTCCTCCTCTC	(octopus_trinity_TRINITY_DN48405_c5_g1_i13.p1_2402)	8.0	322.0	0.0248447204968944																				6.0147e-07	0.362295	322.0	10.0	2.33458	0.919255	0.875776	0.0010090295181202
ATTGTATCGTTTGGAAGCTGGAAGTTA	TTATTAAGAACCCCTTGCCAGAGAACT	(octopus_trinity_TRINITY_DN54269_c3_g1_i17.p1_1653)	1.0	579.0	0.001727115716753																				9.94912e-11	0.408193	579.0	13.0	1.30216	0.340242	0.340242	2.540024489504915e-07	True	37M5346N17M
ATTGTATCTGTTATATAAACACATTCA	CCATTTATGGTTACATGAGGTCTTGGA	(octopus_NW_026323509.1_395) (octopus_trinity_TRINITY_DN54077_c2_g1_i21.p1_210)	1.0	188.0	0.0053191489361702																				2.4917199999999998e-27	0.867574	188.0	4.0	1.56856	1.1383	1.1383	1.921585006511714e-23	True	2S52M
ATTGTATGACTATGTATGAACAAATAC	ACACACACACACATATCCAAATAGGAG	(octopus_NC_069003.1_11443381)	1.0	93.0	0.010752688172043																				3.08828e-14	1.0	93.0	7.0	1.79402	2.86022	2.86022	1.0776409119473184e-10	True	25M2D29M
ATTGTATGCGTGTCTGTGTGAGTGTGT	AGTGTTGGTGAGAAGTGTGTGTGTGTG	(octopus_NC_068987.1_6319920)	14.0	2143.0	0.0065328978068128																				3.20351e-17	0.214428	2143.0	15.0	1.79314	1.14279	1.08073	1.3953518083635216e-13	True	54M
ATTGTATGTCCTAAAACAAGCTCTCTC	TCTCTCTCTCTCTCTCTCTCAGTAGAA	(octopus_NC_068986.1_797193)	4.0	633.0	0.0063191153238546																				6.01884e-06	0.36328	633.0	15.0	1.89191	3.69826	1.97946	0.0088382719033543	True	43M11S
ATTGTATGTGATACGTGTGTGTGTGTG	TGTGTGTGTGTGTGAGTGAGTGAGTGT	(octopus_NC_068989.1_89597657)	7.0	846.0	0.0082742316784869																				4.60319e-17	0.405556	846.0	15.0	2.23612	4.86761	3.62175	1.9843018909682737e-13	True	27M2I25M
ATTGTATGTGCCAGGGTTTCTCTCTCT	CTCTCTCTCTCTCTCGCTCTATTCAAA	(octopus_NC_069000.1_1880926)	3.0	722.0	0.0041551246537396																				9.80561e-16	0.404359	722.0	9.0	1.75393	4.5	1.85457	3.839368716558577e-12	True	12S42M
ATTGTATGTGTCTACGCATGCGTATCC	CTGAATGTGTGTCTATGTTTTGTAAGT	(octopus_NC_069000.1_21253765)	2.0	162.0	0.0123456790123456																				1.46921e-07	0.653976	162.0	7.0	2.09124	3.48765	2.48765	0.0002658132738479
ATTGTATGTGTGTATGTGAGAGAAACA	CCTATTCAGAGATGCAAAGACGACTCT	(octopus_NC_068982.1_9789950)	6.0	1076.0	0.0055762081784386																				7.07914e-09	0.312824	1076.0	7.0	2.01144	0.557621	0.554833	1.490881755869404e-05	True	54M
ATTGTATTAAAGTTATTTGGATGAGAA	AAAGCACCTTCTACTGTTAGAGGGAGA	(octopus_NC_068989.1_93084823)	1.0	113.0	0.0088495575221238																				8.25246e-07	0.699309	113.0	7.0	1.47851	0.575221	0.575221	0.0013601681943752	True	54M
ATTGTATTATATTACATATACTGAGAC	GCGCAAACGCACACACACATACACACA	(octopus_NC_068989.1_76427295)	2.0	666.0	0.003003003003003																				1.45051e-07	0.465497	666.0	13.0	1.11392	0.304805	0.276276	0.0002625993644667	True	54M
ATTGTATTATATTTTGTTCATATTGTT	ATTGGTTTATGGGGAACGTATTGTCAC	(octopus_NW_026351213.1_76)	12.0	217.0	0.0552995391705069																				2.10366e-10	0.613508	217.0	8.0	2.85117	3.57143	3.07373	5.200461523781961e-07	True	54M
ATTGTATTATCTCTAAATGGAAGTAGT	GAAGCTCAGTTGTAATTATCAAACAAT	(octopus_NC_068982.1_155731986)	1.0	1269.0	0.0007880220646178																				3.99293e-10	0.306523	1269.0	15.0	1.2467	0.437352	0.431048	9.588721882138112e-07	True	54M
ATTGTATTCCTTGATATATTTTAATAA	CATACCGCCATAATTAGCAAAAGTTAA	False	1.0	174.0	0.0057471264367816																				3.24015e-09	0.582626	174.0	8.0	1.36386	0.408046	0.408046	7.075735537659432e-06
ATTGTATTTACCAATCGCATTTGGTTC	GGTGATATCAGCAAGTCTCCATCGGCA	(octopus_NC_068983.1_95081290) (octopus_trinity_TRINITY_DN52534_c3_g1_i2.p1_244)	3.0	5409.0	0.0005546311702717																				1.6251e-69	0.25274	5409.0	5.0	1.17587	0.310963	0.306526	4.35840586183614e-65	True	1S53M
ATTGTATTTCTTGGAGTTACGTTCTTC	TTGATATATTGATTGATTGATTCAGTT	(octopus_NC_068999.1_51629526)	1.0	1162.0	0.0008605851979345																				3.14689e-20	0.532833	1162.0	15.0	0.899266	1.03787	1.00258	1.6668674684797015e-16	True	45M9S
ATTGTATTTTTACATAAATATTTTGTG	TGTATATGTGTGTGATTTTGAAATTAC	(octopus_NC_068985.1_118311846)	1.0	188.0	0.0053191489361702																				1.49469e-24	0.921759	188.0	9.0	1.40357	0.473404	0.468085	1.0054919813196784e-20	True	54M
ATTGTCAATTCCAGATTTAATCTTCGA	TTTCCTCCAATACGATAGGAACAGACA	(octopus_NC_069000.1_45185001) (octopus_trinity_TRINITY_DN55422_c8_g1_i30.p1_733)	1.0	608.0	0.0016447368421052																				2.8327900000000004e-23	0.537959	608.0	9.0	1.1155	0.292763	0.292763	1.7802769635156798e-19	True	54M
ATTGTCACAATTGTCATTATCACAGTC	GTCTTCATCGTTTAAGGTATGTATCGT	False	1.0	467.0	0.0021413276231263																				1.24189e-21	0.586923	467.0	13.0	1.20583	0.528908	0.477516	7.131536671828424e-18	True	13S41M
ATTGTCACATACGCTGCACATCAGTTT	TTGTATTGTATTTTATTATGGCTAGTA	False	1.0	596.0	0.0016778523489932																				9.78451e-16	0.413436	596.0	12.0	1.13608	0.449664	0.442953	3.831507383660665e-12	True	15S39M
ATTGTCACCATGTTTCTTCAGCTGTTG	AGTCATAGCCGCCAGTTGTTCTTCAAA	(octopus_NC_069005.1_6985814) (octopus_trinity_TRINITY_DN53824_c1_g3_i2.p1_802)	1.0	255.0	0.0039215686274509																				6.70321e-08	0.486345	255.0	12.0	1.08374	0.352941	0.352941	0.0001263224873464	True	45M9S
ATTGTCACCTCCTGTGTCCAATGCAAA	TTCACATTCAGCCTTTGGTTCAGATCA	(octopus_NC_069000.1_17741837) (octopus_trinity_TRINITY_DN54721_c0_g1_i1.p1_14625)	1.0	451.0	0.0022172949002217																				4.02127e-09	0.551136	451.0	14.0	1.15226	0.474501	0.461197	8.694268214449999e-06	True	11S43M
ATTGTCACGAGCAGCATTTCCAGATAA	TTCTAAAATTTCAGCTTTTAATTGTCC	(octopus_NC_068987.1_44345710) (octopus_trinity_TRINITY_DN51359_c2_g1_i9.p1_37)	1.0	298.0	0.0033557046979865																				2.0853800000000003e-24	0.780593	298.0	14.0	1.4561	4.05034	4.01678	1.3920558054065102e-20	True	11S43M
ATTGTCACTGCATGACTCTTAAGACCC	TGAGACAAATTTCCCATCCTAAGGCCT	(octopus_trinity_TRINITY_DN54353_c8_g1_i3.p1_282)	1.0	419.0	0.0023866348448687																				2.03989e-08	0.471656	419.0	11.0	0.983584	0.252983	0.252983	4.080287994269896e-05	True	3S25M2173N26M
ATTGTCACTGCTAATCACCTTGAGGAG	CAGATAAATGCCACCCATCCATCCCTG	(octopus_NC_068991.1_47667645)	1.0	666.0	0.0015015015015015																				5.12435e-06	0.268155	666.0	13.0	0.896901	0.217718	0.204204	0.0075999895010302	True	54M
ATTGTCAGAAGGTGGAGGAGGACGTAA	CTGCGGAGGTATGGGTAGTGGAGGGGG	(octopus_NC_068983.1_167442710) (octopus_trinity_TRINITY_DN53391_c4_g2_i5.p1_1039)	1.0	385.0	0.0025974025974025																				4.06694e-10	0.513877	385.0	15.0	1.11262	0.379221	0.379221	9.759661083838012e-07	True	54M
ATTGTCAGAATGGTATATCCATTTTCC	TGGCTAGTCTTTACAATTATAAATACA	(octopus_NW_026341436.1_224)	2.0	2263.0	0.0008837825894829																				1.38021e-12	0.190355	2263.0	15.0	1.19327	0.394167	0.386655	4.1900532485604016e-09	True	53M1S
ATTGTCAGCAACTGTGAGACAACGTCC	CGCACCCTACAACTCTCACTATCTCTA	(octopus_NC_069008.1_2074476)	1.0	64.0	0.015625																				1.39127e-10	1.0	64.0	5.0	1.44431	0.5	0.5	3.501681209644703e-07	True	54M
ATTGTCAGCAAGAAAGAAATTCAAGTA	AAGTTCACCATTTTGGGGGAACATTAA	(octopus_NC_068982.1_57761970)	1.0	221.0	0.004524886877828																				1.66333e-21	0.794709	221.0	9.0	1.1882	1.1086	1.0724	9.482112720672929e-18	True	54M
ATTGTCAGGAGTAGAATAGGTATCACT	TGCAGAATAACGGATGTCCTCGGCAAA	(octopus_NW_026434061.1_1) (octopus_trinity_TRINITY_DN54474_c9_g2_i1.p1_142)	1.0	1168.0	0.0008561643835616																				9.71887e-12	0.216166	1168.0	9.0	1.46239	2.11901	2.11901	2.7329988650859167e-08	True	1S53M
ATTGTCAGGGTTCAGCTCTTGTTATCC	TCGTGCAATAGACATATGCACCCACAT	False	2.0	373.0	0.0053619302949061																				1.2184e-08	0.346841	373.0	12.0	1.98025	10.5067	9.06702	2.49975771395822e-05	True	26M772N28M
ATTGTCAGTGTTGTCTGATGGGAAAAA	AATTTTGTCACAAACTGAACACTTATA	(octopus_NC_068994.1_3342617) (octopus_trinity_TRINITY_DN56165_c0_g3_i1.p1_76)	2.0	193.0	0.0103626943005181																				6.31208e-06	0.65533	193.0	11.0	1.43006	0.958549	0.544041	0.0092413283990992	True	28M1I25M
ATTGTCATAGGTGCCCTGGGAATGACA	GCGAAACGGGCTGATTACTACCTAACT	(octopus_NC_068981.1_91087182) (octopus_trinity_TRINITY_DN43704_c5_g2_i1.p1_250)	7.0	983.0	0.0071210579857578																				1.35472e-33	0.638763	983.0	13.0	2.35325	0.872838	0.848423	1.35634697058484e-29	True	54M
ATTGTCATCATGTCATAACTAAAATCA	TACTCCATGTGGTGTCTGACTGAATGT	(octopus_NW_026298743.1_107) (octopus_trinity_TRINITY_DN43415_c1_g2_i8.p1_99)	1.0	342.0	0.0029239766081871																				8.07184e-27	0.605082	342.0	11.0	1.12344	0.736842	0.736842	6.077329335683131e-23	True	54M
ATTGTCATCCTGTCATCACTAAGATAA	CACTTCATGTAGAGATCGGAAGGCACA	False	1.0	1510.0	0.0006622516556291																				7.69534e-62	0.529422	1510.0	15.0	1.28464	0.425828	0.423179	1.7583197267945408e-57	True	39M15S
ATTGTCATCCTGTCATCACTAGAATAA	CACTCCTGTAGTGACTGACTGAATGTA	(octopus_trinity_TRINITY_DN45308_c0_g1_i13.p1_368)	1.0	2111.0	0.0004737091425864																				4.0816e-08	0.197723	2111.0	13.0	1.15173	0.367125	0.353861	7.88772635235537e-05
ATTGTCATCCTGTCGACACTAGAATAA	CACTCCTTGTAATGACTGACTGAATGT	(octopus_trinity_TRINITY_DN45308_c0_g1_i10.p1_243)	2.0	2761.0	0.0007243752263672																				3.95623e-14	0.272244	2761.0	11.0	1.99969	0.89895	0.888084	1.3686918433757503e-10	True	54M
ATTGTCATCTGAGTACGGTCCTGGACC	CCAAGACTGTTAAGTTTCTGTGTAAGG	(octopus_trinity_TRINITY_DN51327_c22_g1_i5.p1_1428)	1.0	574.0	0.0017421602787456																				1.12292e-06	0.33814	574.0	15.0	0.883807	0.245645	0.219512	0.0018187677740058	True	20M1657N34M
ATTGTCATCTTGTCATCATCAAAAGAA	TAATACGCAATGTAGTGTCTGACTGAA	(octopus_trinity_TRINITY_DN45308_c0_g1_i6.p1_288)	1.0	413.0	0.0024213075060532																				1.48085e-08	0.495421	413.0	14.0	1.08731	0.702179	0.680387	3.008943161175634e-05	True	22M3I29M
ATTGTCATGCTGGCATGGTAACACTAG	TGTGTGTGTGTACATGTATGTGTGTGT	False	1.0	156.0	0.0064102564102564																				4.4759e-06	0.561905	156.0	8.0	2.01894	4.02564	3.63462	0.0066929449474739
ATTGTCATTATCACAGTCGTCTTCATC	GTTTAAGGTATGTATCGTATCCCTTTT	False	1.0	399.0	0.0025062656641604																				1.84762e-11	0.567994	399.0	13.0	1.25728	0.593985	0.493734	5.060924726278335e-08
ATTGTCCAGTACTGCCAACACTACCTG	GATACTCATAACCACTGTCAAACTCGT	(octopus_NC_068989.1_3304188) (octopus_trinity_TRINITY_DN52537_c7_g1_i2.p1_1346)	5.0	408.0	0.0122549019607843																				1.50195e-09	0.602151	408.0	13.0	1.76149	0.607843	0.590686	3.399170129566827e-06	True	54M
ATTGTCCAGTTTGTTTTGCTTTTACAA	AGAACGACCTGTACATAACTGTGCACC	False	2.0	2811.0	0.0007114905727499																				6.43365e-14	0.205727	2811.0	13.0	0.963442	0.227677	0.224475	2.1882590013054843e-10
ATTGTCCATATGTAAGAAAGAAAGGGT	GTGTGTGTGTGTACGTGTGTGTTAAGA	(octopus_NC_068992.1_14596405)	1.0	393.0	0.0025445292620865																				3.31403e-37	0.831623	393.0	12.0	1.52886	3.89059	1.9542	3.8002064106789855e-33	True	54M
ATTGTCCCAACCAGCAACTGACTGGTT	GTCAATTTGAAGAATTTGATCTCCAAT	(octopus_NC_068989.1_16742671) (octopus_trinity_TRINITY_DN54241_c7_g2_i14.p1_421)	3.0	2646.0	0.0011337868480725																				4.42372e-12	0.204258	2646.0	13.0	0.720805	0.131519	0.119048	1.2829575846907136e-08	True	53M1S
ATTGTCCGAGATGTCGAAGCAGTATTT	CCCAGTGGCTCTTAAGCAAGAGGGTTG	(octopus_NC_069006.1_2359790)	4.0	3191.0	0.0012535255405828																				7.4791e-25	0.284128	3191.0	9.0	1.32182	0.45691	0.444061	5.111749350191216e-21	True	54M
ATTGTCCTTAGACAGTTTGTCATATTT	CTTGTCTTTGGAAACCTTTTCTGAAGC	(octopus_NC_068997.1_42413671) (octopus_trinity_TRINITY_DN43993_c9_g1_i1.p1_1357)	1.0	225.0	0.0044444444444444																				3.95812e-07	0.541346	225.0	12.0	0.937086	0.231111	0.231111	0.000678959932696	True	54M
ATTGTCCTTCCGATTAATATCAGCATG	TAACTTGACCAAATGTCGACAACCAAT	(octopus_trinity_TRINITY_DN56097_c2_g3_i5.p1_3799)	1.0	469.0	0.0021321961620469																				2.08192e-14	0.749521	469.0	15.0	1.03616	0.275053	0.275053	7.363994280514405e-11
ATTGTCGATAATATCGACGCCAGTACT	TGACTAATTCTCTATCAACTCCCATGG	(octopus_NC_068982.1_147583116)	1.0	131.0	0.0076335877862595																				4.80216e-07	0.605737	131.0	4.0	1.20454	0.442748	0.442748	0.000815504063729	True	54M
ATTGTCGATGTAATCAGAAGCTCTGGC	TATCTCTCTCTCAGCCCGTCTGATAGC	(octopus_NC_068981.1_74679292) (octopus_trinity_TRINITY_DN47142_c4_g2_i3.p1_3913)	2.0	1584.0	0.0012626262626262																				2.42543e-39	0.48392	1584.0	13.0	0.799756	0.207702	0.150253	2.9974463855178995e-35	True	54M
ATTGTCGGAGTTTGGCGGAGAACTTGA	ATTGCTCTCTCATAAGTTGCGTCTTTA	(octopus_NC_069003.1_19205906) (octopus_trinity_TRINITY_DN54780_c3_g2_i8.p1_2964)	1.0	355.0	0.0028169014084507																				9.9311e-08	0.337778	355.0	12.0	0.97491	0.323944	0.216901	0.0001834031661055	True	54M
ATTGTCGGCCATCTTGAGTTTTTCTTC	CGATTGGGTGGCGTCTCCGCTCACCTT	(octopus_NW_026330555.1_5720) (octopus_trinity_TRINITY_DN55453_c7_g2_i13.p1_928)	1.0	612.0	0.0016339869281045																				8.11783e-17	0.465385	612.0	13.0	1.13142	0.326797	0.325163	3.440088519581544e-13	True	53M1S
ATTGTCGGGCGGTCCGTCAGCCTCTTC	TTCAGTACTCACTGATGGTACTTCAGT	(octopus_NC_069009.1_11797280) (octopus_trinity_TRINITY_DN50636_c3_g1_i3.p1_70)	10.0	21379.0	0.0004677487253847																				6.80059e-79	0.167147	21379.0	5.0	1.03326	0.250667	0.243604	2.163648814710248e-74	True	54M
ATTGTCGGTCTGGTCTTTTAAGTCGAA	AGGGAGCACTAAGACTTTTAATTCTAG	(octopus_trinity_TRINITY_DN46544_c4_g1_i9.p1_563)	3.0	753.0	0.0039840637450199																				2.14432e-20	0.46463	753.0	13.0	1.30125	0.354582	0.354582	1.1469120707400703e-16	True	49M5S
ATTGTCGTCGGTTCGAATTCGACTCCG	AGTCCACCGCTTGTCGTCTCGTCGACG	(octopus_NC_069008.1_1853946) (octopus_trinity_TRINITY_DN47611_c8_g1_i4.p1_1086)	2.0	2285.0	0.0008752735229759																				4.453400000000001e-35	0.529776	2285.0	15.0	1.57952	1.25164	0.99256	4.718056452958995e-31	True	53M1S
ATTGTCGTTGTATTTAGAAATCCTTTT	GTAGTATTTCACAGTTCTGATGGTCTT	(octopus_NW_026372515.1_565) (octopus_trinity_TRINITY_DN51131_c0_g1_i18.p1_139)	1.0	1373.0	0.0007283321194464																				3.53086e-56	0.506875	1373.0	14.0	1.15872	0.343773	0.310998	7.081958864563125e-52	True	54M
ATTGTCGTTGTATTTAGAAATGATGTT	GTAGTATTTCTCAGTTATGATGGTTTT	(octopus_trinity_TRINITY_DN56641_c11_g1_i15.p1_3076)	5.0	6897.0	0.0007249528780629																				9.91386e-12	0.134064	6897.0	15.0	0.663844	0.125272	0.106858	2.7858302230889853e-08	True	54M
ATTGTCGTTGTATTTATAAATCCTGTT	GTAGTACTTCTCAGTTCTGATGGTCTT	(octopus_NC_068995.1_45023308) (octopus_trinity_TRINITY_DN43370_c0_g1_i22.p1_733)	101.0	9251.0	0.0109177386228515																				5.99225e-44	0.12064	9251.0	15.0	2.32762	0.934385	0.921414	8.583906590315699e-40	True	54M
ATTGTCTCGACAATATTCTTTAGCTTG	GTCAAACCTGCCCTGGTCAAGATAGAT	(octopus_NC_068985.1_18923979) (octopus_trinity_TRINITY_DN51327_c22_g1_i2.p1_175)	4.0	527.0	0.0075901328273244																				1.2132e-06	0.404353	527.0	15.0	1.49919	0.481973	0.480076	0.0019560788828826	True	5S49M
ATTGTCTCTATACCAACATAAATCGTA	ATGGTCATCCCAGTATGGAAGACCGAA	False	1.0	701.0	0.0014265335235378																				1.71117e-06	0.232858	701.0	9.0	1.66871	0.865906	0.848787	0.0027060054097384	True	53M1S
ATTGTCTGATATATAAAATGTTTTAAA	TATTTTAAGTCAAAACTATGCAAGTTA	(octopus_NC_068999.1_54574926)	1.0	375.0	0.0026666666666666																				8.98151e-07	0.458182	375.0	13.0	1.18335	0.397333	0.389333	0.0014733776536732	True	54M
ATTGTCTGCTTTACCATTCACACTGAC	ATTCTCATACACGGGATGCGCAAGTGG	(octopus_NC_068991.1_8115019) (octopus_trinity_TRINITY_DN54344_c2_g1_i3.p1_271)	2.0	1793.0	0.0011154489682097																				3.1033e-70	0.758642	1793.0	15.0	1.2142	0.359175	0.348578	8.441505644527448e-66	True	54M
ATTGTCTGGAACAAGCAAGTGGATTCT	TCAGTATCCAAATCTCAATGTGCCTTC	(octopus_NC_069007.1_21652317) (octopus_trinity_TRINITY_DN47163_c10_g2_i6.p1_437)	3.0	4409.0	0.0006804264005443																				1.28085e-15	0.142707	4409.0	13.0	1.25113	0.541846	0.534815	4.973571875572504e-12	True	54M
ATTGTCTGGCTCACTACGCTGTTGGCT	CATGCTAGATTTTGCAGCATCGCTTTT	(octopus_NC_069006.1_3689659) (octopus_trinity_TRINITY_DN56020_c6_g1_i2.p1_1468)	1.0	551.0	0.0018148820326678																				1.90835e-09	0.46468	551.0	11.0	0.842474	0.239564	0.15971	4.270473547611962e-06	True	54M
ATTGTCTGTAGCGAGGGGTGGCAGTTT	CTTACCCTAGCCAAAGGTAGGAATCCC	(octopus_trinity_TRINITY_DN53903_c4_g1_i20.p1_1384)	3.0	1309.0	0.0022918258212375																				7.3822e-14	0.251283	1309.0	13.0	1.57333	5.92819	5.767	2.497866760083762e-10	True	21M18938N33M
ATTGTCTGTGTGTGTAACAGTAAGAGA	CAGATGAGAGCGAACGAATTTAACTGT	(octopus_NC_068992.1_21719596)	1.0	162.0	0.0061728395061728																				1.94768e-09	0.593478	162.0	10.0	1.33006	0.561728	0.561728	4.354900531013295e-06	True	54M
ATTGTCTGTGTGTGTGTGTAGATAATG	TGCACCATACACACACACAGACACATA	(octopus_NC_069005.1_30155771)	2.0	185.0	0.0108108108108108																				5.29388e-07	0.502747	185.0	8.0	1.70581	0.524324	0.524324	0.0008940967983487	True	54M
ATTGTCTGTTAACTTAAGATCATTAAT	TCCCTGCTCTATTCGCCTCTCGCTATC	(octopus_NC_069008.1_13917963) (octopus_trinity_TRINITY_DN46970_c3_g1_i13.p1_229)	3.0	197.0	0.015228426395939																				2.00565e-07	0.524194	197.0	6.0	2.1435	0.913706	0.913706	0.0003569659627123	True	54M
ATTGTCTTCATGGAGCTGCCCATCAAC	TTCATCAGATAAGGAACCACTCACGCC	(octopus_trinity_TRINITY_DN56477_c0_g1_i9.p1_3832)	1.0	200.0	0.005																				3.22629e-09	0.593624	200.0	9.0	1.4138	1.99	1.715	7.047169843938052e-06	True	45M9S
ATTGTCTTCTACTTTTAGGTAAATGCT	TAAGCTTTTCATAATAATATTGCAGAG	(octopus_NC_068981.1_81107762)	1.0	246.0	0.0040650406504065																				4.2352e-13	0.624242	246.0	9.0	1.14704	7.32927	5.47561	1.34538215060796e-09	True	54M
ATTGTCTTGCATTGATTTGGAATTAAA	ATCATGTTTTTCTCGAAAGTCAGGTTC	(octopus_trinity_TRINITY_DN54550_c2_g1_i34.p1_307)	1.0	257.0	0.0038910505836575																				1.0032e-06	0.539352	257.0	14.0	1.48743	7.25681	4.70039	0.0016353562928029	True	14S40M
ATTGTCTTTAACCCAAGCAACGCAGGG	TATTTCTGCTATATATATATAGAGAGT	False	2.0	304.0	0.006578947368421																				1.41805e-25	0.593689	304.0	9.0	1.58436	1.18092	1.18092	1.0046518446855517e-21	True	48M6S
ATTGTCTTTAAGGTTTCCATTTTACAT	TTTTGCTAAAGCAAATTTTTCAGTTTA	(octopus_NC_068986.1_21881549) (octopus_trinity_TRINITY_DN47351_c2_g3_i8.p1_552)	1.0	458.0	0.0021834061135371																				5.36499e-46	0.825553	458.0	15.0	1.19486	0.495633	0.478166	8.158742837213942e-42	True	54M
ATTGTCTTTATGTTGCTCATCTTCAGT	GCAGTACTGGAGAGGGATGCTTAAGCA	(octopus_NC_069001.1_1884134) (octopus_trinity_TRINITY_DN55141_c4_g2_i4.p1_69)	16.0	246.0	0.065040650406504																				1.29736e-08	0.5225	246.0	11.0	2.89315	4.2561	4.25203	2.6536219324616067e-05	True	48M6S
ATTGTCTTTGTTTTTCTCTGCATGGAG	GGCATATACACTTTTTCTCAGCATCAC	(octopus_NC_068982.1_106785098) (octopus_trinity_TRINITY_DN48700_c1_g4_i1.p1_134)	1.0	917.0	0.0010905125408942																				5.01221e-24	0.451415	917.0	15.0	1.0704	0.31952	0.29771	3.278765143852548e-20	True	54M
ATTGTCTTTTGTTGTATAATCTTGTGT	TTTCACTGCAACATGGTTATCTGGATT	(octopus_NC_068985.1_54701900) (octopus_trinity_TRINITY_DN54992_c4_g2_i1.p1_109)	1.0	530.0	0.0018867924528301																				8.12965e-18	0.466654	530.0	15.0	1.12947	0.286792	0.284906	3.690839413836192e-14	True	54M
ATTGTGAAAAGTTTTGGAATAAATGTC	AAAGAACAAAATATACTTCTGAAGATA	(octopus_NC_069003.1_6970146)	1.0	233.0	0.0042918454935622																				1.3259e-14	0.625899	233.0	13.0	1.16864	0.429185	0.39485	4.764352391554732e-11	True	54M
ATTGTGAAAATGTAGCAGAGGAACCAG	ACCACACAGACAGCAAGGACCACCGGG	(octopus_NC_069007.1_17421849) (octopus_trinity_TRINITY_DN54799_c1_g1_i8.p1_774)	9.0	490.0	0.0183673469387755																				7.52485e-07	0.259715	490.0	11.0	2.29945	1.60204	1.6	0.0012464424261419	True	3S51M
ATTGTGAACTCCCTTAGACAGTGTAAC	ATAAGCATTTGTCTAGATTTCGGCATC	(octopus_NW_026400137.1_96) (octopus_trinity_TRINITY_DN56581_c7_g3_i7.p1_883)	22.0	46854.0	0.0004695436889059																				2.66021e-94	0.109386	46854.0	11.0	1.04315	0.264865	0.252209	1.073494930018581e-89	True	54M
ATTGTGAATAGCCATTTATGCTTATCA	GAAGTTGCATTTAACAATGAAGAGTAT	(octopus_NC_069001.1_4809255)	1.0	1317.0	0.0007593014426727																				6.39017e-27	0.395229	1317.0	13.0	1.10185	0.613516	0.577828	4.834084708174984e-23	True	54M
ATTGTGAATAGCTTGAACTTGCTGCTG	CTGCTGCTGCGGTTGCAATGGTGATGC	(octopus_NC_068995.1_57970075) (octopus_trinity_TRINITY_DN56114_c2_g1_i1.p1_109)	1.0	237.0	0.0042194092827004																				8.20846e-21	0.83714	237.0	13.0	1.43524	4.25316	2.87342	4.4972543821223285e-17	True	54M
ATTGTGACACACACATTCCATTTTTGT	ATTGCAATTTTTGTATTGCAATTTGTT	(octopus_NC_068988.1_6018539)	1.0	473.0	0.0021141649048625																				1.19149e-08	0.418228	473.0	13.0	1.18733	1.8203	1.28753	2.4470161096020897e-05	True	50M4S
ATTGTGACATTTCCAGTAACAGGGTCA	ACAACCTTAACTGGAGCTGCAGGCCCC	(octopus_NC_068982.1_169221703) (octopus_trinity_TRINITY_DN48262_c3_g1_i6.p1_480)	3.0	1982.0	0.0015136226034308																				3.68736e-69	0.50176	1982.0	15.0	1.17024	0.344601	0.331988	9.818972862529156e-65	True	50M4S
ATTGTGACTAAGGTTTAGTGGAAGATT	TTAATTCAAAACTTATGAACACAAGAC	(octopus_NC_068983.1_103462356)	1.0	152.0	0.006578947368421																				1.24027e-08	0.663916	152.0	10.0	1.62315	1.53947	1.51974	2.542450362521072e-05
ATTGTGACTAAGGTTTGGTGGAAGATT	TTTATTCAGAACTTTTGAAAACAAGAC	(octopus_NC_069009.1_8325158)	132.0	3116.0	0.042362002567394																				5.23423e-27	0.23655	3116.0	15.0	4.63664	2.20571	2.06675	3.9780429868730994e-23	True	54M
ATTGTGAGACTAATAACCCAGTATAGA	ACTGAATATACATATGCCCCTGAACAA	(octopus_NC_069003.1_17484795)	1.0	519.0	0.001926782273603																				6.28234e-26	0.541723	519.0	13.0	0.98916	0.298651	0.298651	4.52655062106082e-22	True	54M
ATTGTGAGTGATTAGTTTTGTTTGTAT	TGTCAGTACAGTATGTGTGTGTATACG	(octopus_NC_068987.1_48599552)	6.0	1932.0	0.0031055900621118																				4.19207e-09	0.133711	1932.0	15.0	1.09342	0.39441	0.376294	9.046167726902782e-06	True	54M
ATTGTGAGTGTTAGGTACGGGTGTGTG	TGTGTTTATGTGTGTCTGTATGTGTTT	(octopus_NC_068999.1_39988665)	14.0	1693.0	0.0082693443591258																				2.781e-10	0.180582	1693.0	15.0	2.376	2.24395	1.59835	6.79057033261117e-07	True	54M
ATTGTGAGTGTTAGGTATGTGTGTGTG	TGTATGTGGTAATGTGTACGTGTGTGT	False	1.0	225.0	0.0044444444444444																				5.36533e-18	0.699927	225.0	8.0	1.33913	2.68	1.28444	2.4656094851998e-14
ATTGTGATGGTTGTATTGTTTATTCCC	ACCACCACCACCATCAACTGGGCATTT	(octopus_NC_068990.1_79615750)	1.0	283.0	0.0035335689045936																				1.69451e-09	0.543865	283.0	13.0	1.91844	5.89399	3.62191	3.8123536916626575e-06	True	54M
ATTGTGATGTCAGCCTCAATGGTTATT	CCAGTATAATCTATATATATATATATA	(octopus_NC_068989.1_75259070)	1.0	127.0	0.0078740157480314																				8.54683e-14	0.89308	127.0	7.0	1.37684	0.393701	0.393701	2.8776074655113137e-10	True	1S53M
ATTGTGATTAACACTTTTATCTTTCTT	TATTTTAAGGGCAGGAGGTACGGTGTG	(octopus_NC_068989.1_39589546)	3.0	2675.0	0.0011214953271028																				8.99229e-85	0.658939	2675.0	15.0	1.65667	1.10056	0.912523	3.158616019940693e-80	True	54M
ATTGTGCAAGAAGCGTGAGGTGGATAT	GTGGCGTAGATGTAGAGAAGGCTGATG	(octopus_NC_068998.1_3517807) (octopus_trinity_TRINITY_DN46117_c6_g2_i2.p1_129)	3.0	2473.0	0.0012131014961585																				1.1364e-34	0.201089	2473.0	15.0	0.913521	0.197736	0.175091	1.1854063431421064e-30	True	54M
ATTGTGCAGATCCTGGTTTACTCTTCC	ATTATCATTAGAAGAAAATCCAAACTC	(octopus_trinity_TRINITY_DN52892_c5_g1_i18.p1_958)	1.0	712.0	0.0014044943820224																				4.91788e-16	0.504413	712.0	14.0	1.16107	4.95646	4.33989	1.968725501668516e-12	True	32M20587N22M
ATTGTGCAGTACATTGATGTTAATTCG	AGCTGGATATTTGTAACTCTTCTAGGA	(octopus_NC_068985.1_25571538) (octopus_trinity_TRINITY_DN56425_c4_g3_i3.p1_720)	1.0	329.0	0.0030395136778115																				3.69204e-13	0.524664	329.0	5.0	1.07033	0.425532	0.382979	1.1786762154250347e-09	True	31M1D23M
ATTGTGCCAAGTCTTTAAAAATAATTT	CCTCGTCAGTTTCTTTAAATTCTATTA	(octopus_trinity_TRINITY_DN51587_c0_g1_i16.p1_362)	1.0	695.0	0.0014388489208633																				9.76786e-11	0.37804	695.0	9.0	1.13124	0.421583	0.421583	2.495643074856818e-07
ATTGTGCCTTAAAATTTAACACACTCA	CCGGTAAAATTTCCACTTATTTTTCTT	(octopus_NC_068995.1_36018300)	6.0	662.0	0.0090634441087613																				1.13195e-07	0.322672	662.0	13.0	2.35603	0.812689	0.773414	0.0002076685067283
ATTGTGCCTTCTGAATTTCTTATTTTA	TAAAGAAAAGATTCAATTCATATACAC	(octopus_NC_068982.1_114907127)	1.0	1026.0	0.0009746588693957																				2.19188e-42	0.594736	1026.0	13.0	1.22775	0.467836	0.445419	2.994106353017292e-38	True	54M
ATTGTGCGGTTGGCACATGAGATGCAC	CATTTTGAGCATGCCCGTTGCCAGTAC	(octopus_NC_068982.1_6836052)	1.0	471.0	0.0021231422505307																				4.6834599999999996e-27	0.977667	471.0	4.0	1.01855	0.29724	0.220807	3.567257923096451e-23
ATTGTGCTACATGCACACATATGTGTA	TGCATAGATATATTAATACGTGTGCGT	False	1.0	679.0	0.0014727540500736																				1.18094e-71	0.849104	679.0	11.0	1.25609	4.64654	4.64654	3.302951036783906e-67	True	9S45M
ATTGTGCTCCGAAATTATAAACTCTGG	TTTTGTAAGTACAGGTACATAGATTTG	(octopus_NC_068984.1_97624454) (octopus_trinity_TRINITY_DN49272_c0_g1_i11.p1_92)	20.0	38556.0	0.000518726008922																				3.51147e-300	0.457846	38556.0	5.0	1.34216	0.258792	0.240481	7.714636615743559e-295	True	54M
ATTGTGCTGGTAACAATTTCTAATTTA	GCACATTAAGGGAAGGGTAATAGGTTG	(octopus_NC_068983.1_73177845)	1.0	913.0	0.0010952902519167																				1.25641e-22	0.388797	913.0	13.0	0.958479	0.26287	0.22782	7.6227502776986615e-19	True	9S45M
ATTGTGCTGGTATGGACATGTGGTGAG	AATGGAGAAGGATAGCTGCGTGAAAAA	(octopus_NC_068998.1_34793922) (octopus_trinity_TRINITY_DN42349_c13_g2_i6.p1_105)	1.0	243.0	0.0041152263374485																				5.97889e-15	0.71946	243.0	11.0	2.00291	3.4856	2.88066	2.2065468238334205e-11	True	54M
ATTGTGCTGTCAACATTAATCATAATA	TTATTATTATTATTATTATCATTATCA	(octopus_NC_069000.1_6472464)	2.0	358.0	0.0055865921787709																				2.68448e-08	0.455143	358.0	10.0	1.89928	0.804469	0.751397	5.297364089967933e-05	True	52M2S
ATTGTGCTTTTATTGAAGAACTTTTAA	CGGAAAGAGATAGTCTTTCTATCTATA	False	2.0	2734.0	0.0007315288953913																				7.970170000000001e-23	0.258955	2734.0	15.0	0.790621	1.48574	0.877103	4.889115062427285e-19
ATTGTGCTTTTCCCTGATTCTCCGGCT	CCCAAAAGCAGCAATATTATATCCCTA	(octopus_trinity_TRINITY_DN49461_c6_g6_i2.p1_93)	1.0	660.0	0.0015151515151515																				2.70689e-29	0.559343	660.0	12.0	1.36956	0.559091	0.531818	2.2748460976692773e-25
ATTGTGGAAGTATTCATTCAAAACTTC	TACAAAGTGATGGATCGCCTCTAGGTA	(octopus_NC_068986.1_90320953) (octopus_trinity_TRINITY_DN45325_c1_g1_i1.p1_253)	1.0	636.0	0.0015723270440251																				3.3875e-08	0.450156	636.0	13.0	1.03199	0.265723	0.256289	6.60839572556205e-05	True	54M
ATTGTGGAAGTGGGTGGTTTACGTGTG	GTGGTGACAGCTCCGATGTCACCATAA	(octopus_NC_068989.1_5122672)	1.0	601.0	0.0016638935108153																				3.16761e-09	0.363563	601.0	12.0	0.843675	0.176373	0.176373	6.925685016613262e-06	True	54M
ATTGTGGAATTGATACATTTGGTTCGT	TTGTACACTGGACTAAACAATAAAGAT	(octopus_trinity_TRINITY_DN48304_c0_g1_i1.p1_122)	1.0	128.0	0.0078125																				5.65308e-08	0.681196	128.0	7.0	1.48146	0.570312	0.554688	0.000107450529761	True	44M10S
ATTGTGGAATTGTTGGGAATGTTTTTA	ACTTTCGTGTTATATGTATCGCTTGAA	(octopus_NC_068990.1_70342787)	2.0	602.0	0.0033222591362126																				1.72308e-10	0.277778	602.0	13.0	1.28646	0.373754	0.343854	4.295964505892118e-07
ATTGTGGAGGAGGTTGTTGTCCTGGGT	AGGAATATTGGGGTGGCTGATCCGGGT	(octopus_NC_068986.1_9694715) (octopus_trinity_TRINITY_DN49329_c8_g1_i29.p1_185)	2.0	1556.0	0.0012853470437017																				1.07326e-44	0.495707	1556.0	15.0	1.1173	0.317481	0.308483	1.572701711541614e-40	True	54M
ATTGTGGAGGGCTTGCCTGCGCAGTAT	ATCGCTGAAGTAGGGATGTGTGCTAAA	(octopus_NC_068999.1_53784276) (octopus_trinity_TRINITY_DN47530_c7_g1_i3.p1_1287)	1.0	885.0	0.0011299435028248																				2.9569e-16	0.446731	885.0	14.0	1.14916	0.323164	0.291525	1.2036264587262716e-12	True	54M
ATTGTGGAGGTGCATGGCTTAGTGGTT	AGAGAGTGTTGGACTCATAATCGTAAG	(octopus_NC_068994.1_54449947)	1.0	641.0	0.0015600624024961																				8.9135e-08	0.533259	641.0	14.0	0.840779	2.90484	1.17473	0.0001655247649907	True	54M
ATTGTGGATGTTATTGTTGTAATTGTT	TTTAAGGGTGATGGAGTTGCTGTTGTT	(octopus_NC_068992.1_14596649)	1.0	196.0	0.0051020408163265																				5.714830000000001e-32	0.986667	196.0	9.0	1.25386	0.510204	0.484694	5.369697883456129e-28	True	54M
ATTGTGGATTATAAGCTTCAACAATCA	AAGTATACTCCATTTCACGTACAGTCT	(octopus_trinity_TRINITY_DN56425_c4_g3_i1.p1_7634)	1.0	1085.0	0.0009216589861751																				2.16915e-60	0.531408	1085.0	5.0	1.00707	0.324424	0.306912	4.79914551224666e-56
ATTGTGGCAAGTTAGATACGGAGAAGG	TTGGACCGGTGCATTTCCGTTACATGG	(octopus_NW_026377891.1_146) (octopus_trinity_TRINITY_DN52534_c3_g1_i4.p1_1057)	3.0	3849.0	0.0007794232268121																				8.06023e-11	0.137723	3849.0	5.0	1.23112	2.78306	2.76487	2.075778440295021e-07	True	54M
ATTGTGGCTTCGGCTGCCAGGTAAATG	TAGCGTCAGAGAGTCCGGTTGATGACT	(octopus_NC_068982.1_147588279) (octopus_trinity_TRINITY_DN53225_c9_g2_i12.p1_523)	1.0	215.0	0.0046511627906976																				5.6661e-13	0.685099	215.0	8.0	1.08385	0.362791	0.362791	1.780333730368021e-09	True	54M
ATTGTGGCTTTCAGATTCTCGAATGAT	ATATATATGCTGCTGCTGACTGAAAAT	(octopus_NW_026334647.1_116)	3.0	4197.0	0.0007147962830593																				1.52727e-119	0.503785	4197.0	11.0	1.07208	4.65404	0.469145	8.477210011341599e-115	True	54M
ATTGTGGGATTAGGATATGCCTGGCCA	GTGGTATTGCCATGCCCATCGACATTG	(octopus_NC_068986.1_53454198) (octopus_trinity_TRINITY_DN56263_c5_g1_i11.p1_4994)	3.0	2046.0	0.001466275659824																				1.40039e-40	0.553197	2046.0	15.0	1.44353	0.397361	0.369013	1.800866861978618e-36	True	33M1D21M
ATTGTGGGGAGGAGGGGCAGTTAATTA	CATTGACCCCCAACGCATGACTAGTAC	(octopus_NC_068988.1_1120440)	1.0	306.0	0.0032679738562091																				4.40401e-06	0.472393	306.0	11.0	0.955029	3.74183	0.513072	0.0065919465007271	True	54M
ATTGTGGGTCAAACACAAAATGTTTTT	ATATCCAGATAACCCGAAATATTTCTC	(octopus_NW_026298743.1_19) (octopus_trinity_TRINITY_DN56641_c11_g1_i3.p1_1918)	1.0	520.0	0.0019230769230769																				7.143990000000001e-24	0.659758	520.0	9.0	1.30528	1.17692	1.17692	4.634907607802294e-20	True	54M
ATTGTGGGTGAATTGGTTCAGGAGAAG	TTGCTTGTTGTGATGGTGCAGCAACCT	(octopus_NC_068981.1_58528264) (octopus_trinity_TRINITY_DN54967_c8_g3_i2.p1_230)	2.0	1070.0	0.0018691588785046																				5.622049999999999e-88	0.766332	1070.0	13.0	1.19472	0.391589	0.350467	2.0736420657613973e-83	True	2S52M
ATTGTGGTAGACAGTACATTGATGTTC	TGTTGAAACATGGCGACGTCGGGGGAA	(octopus_NC_068981.1_80098855)	10.0	690.0	0.0144927536231884																				2.279730000000001e-18	0.367834	690.0	12.0	1.42208	2.34638	1.64783	1.0731688853521932e-14	True	54M
ATTGTGGTGCATTACTGCAGTCTGTTG	CTGTCATTTCAAACCAGTTGCTCTCTT	(octopus_NC_068991.1_55042968)	1.0	1025.0	0.0009756097560975																				6.5795e-30	0.407031	1025.0	11.0	1.17517	0.478049	0.45561	5.679930871892427e-26	True	52M2S
ATTGTGGTGGATATCCAGGTTGGGGTG	GATATCCCGGTTGTGGTGGATATCCTG	(octopus_NC_068982.1_17027492) (octopus_trinity_TRINITY_DN43745_c6_g1_i1.p2_152)	2.0	858.0	0.0023310023310023																				2.92719e-41	0.705747	858.0	15.0	1.24944	0.431235	0.426573	3.846895026362693e-37	True	54M
ATTGTGGTGTTCAATGTCTTACTGTTC	TATGATAGCACAGGGTTGTCAGCAGGA	(octopus_trinity_TRINITY_DN46041_c7_g1_i4.p1_264)	1.0	586.0	0.0017064846416382																				2.88775e-06	0.373927	586.0	14.0	1.19547	3.02218	2.49829	0.0044303185935419	True	37M9845N17M
ATTGTGGTTCGCACTAAGTTGCAGAGC	ACCTATGTTGATCTGCATGTAGTCCTT	(octopus_NC_068985.1_19724441) (octopus_trinity_TRINITY_DN51771_c4_g3_i20.p1_874)	2.0	2193.0	0.0009119927040583																				1.56495e-17	0.340902	2193.0	15.0	0.8501	0.191062	0.183767	6.965178107275443e-14	True	54M
ATTGTGGTTTCAATTCCTGGACCAGGT	GATGCGTTGAGTCCTTGAACAAGACAC	(octopus_NC_069008.1_16720554)	3.0	512.0	0.005859375																				2.14875e-17	0.461601	512.0	10.0	1.76234	2.37305	2.33398	9.473346273870125e-14	True	54M
ATTGTGGTTTCGATTCCTGGACCGGGC	AACGCGTTGTGTTCTTGAGCAAAACAT	(octopus_NC_068982.1_166985272)	7.0	1566.0	0.0044699872286079																				2.60695e-50	0.452469	1566.0	15.0	1.86063	5.57088	1.58748	4.4820857560966844e-46	True	54M
ATTGTGGTTTGCTTCTTTTTAACTTTC	AACTTATCATCTTCACTTTAGATCGGA	(octopus_NC_068982.1_155577760) (octopus_trinity_TRINITY_DN55756_c8_g6_i4.p1_243)	2.0	1264.0	0.0015822784810126																				3.69356e-24	0.496111	1264.0	15.0	1.01568	2.59335	1.14161	2.4337023186055783e-20	True	46M8S
ATTGTGGTTTGGAACGGAGCAGTTTGA	ACTTGACCACCCACCGACTGAGTTCTT	(octopus_NC_068999.1_3372636) (octopus_trinity_TRINITY_DN55810_c5_g5_i2.p1_69)	2.0	549.0	0.0036429872495446																				5.0587e-08	0.434309	549.0	14.0	1.29026	0.362477	0.344262	9.668708910196972e-05	True	1S53M
ATTGTGTAACAGACTCAACAGTGTTCA	TCAAGTGAACAGAGCAGTGTTCATTTA	(octopus_NC_068987.1_7570499)	1.0	368.0	0.0027173913043478																				3.53463e-06	0.330848	368.0	11.0	0.966747	0.277174	0.277174	0.005360793698051	True	53M1S
ATTGTGTAAGTTATAATTAAAGTTAGT	AGGTTTAAAGTACCCAACAAGTTGGAG	(octopus_NC_068985.1_18307550)	5.0	245.0	0.0204081632653061																				2.81257e-06	0.52555	245.0	8.0	2.60563	1.57551	1.57551	0.0043218543655831	True	54M
ATTGTGTATAAATATATGCAATGCATG	TGTGTGTGTGTGTATATATATGAATCG	(octopus_NC_069002.1_18699568)	5.0	4045.0	0.0012360939431396																				8.63344e-37	0.355103	4045.0	15.0	1.11119	1.22225	0.622002	9.743669208659808e-33	True	54M
ATTGTGTATCTTCAAATCAAATTTTCC	AAGTTGAGGTTGTGATCCTCAAATTTC	False	4.0	6073.0	0.0006586530545035																				1.48677e-21	0.174702	6073.0	9.0	1.82579	0.599704	0.57237	8.50007625828374e-18	True	2S26M1D26M
ATTGTGTATGTAACCTTTGTATGCATT	TAATAATTGTCAGTATGCACATACATG	(octopus_NC_069005.1_19946103)	1.0	488.0	0.0020491803278688																				1.51496e-07	0.433348	488.0	13.0	1.13367	0.286885	0.286885	0.000273646012675	True	2S52M
ATTGTGTATGTGAGAGATGTGTGTGCA	TGTGTGTATAAGTGAATGTGTGTTGTG	False	2.0	795.0	0.0025157232704402																				6.62448e-13	0.408782	795.0	14.0	1.43641	0.522013	0.450314	2.0686292707915324e-09
ATTGTGTCAAAGATCTGCACCTCTCCA	ATCGGGTTACTGCCTGGGTATGCAAGG	(octopus_NC_068987.1_47980754) (octopus_trinity_TRINITY_DN51552_c6_g1_i6.p1_456)	1.0	307.0	0.003257328990228																				1.25273e-10	0.647623	307.0	13.0	1.0313	0.302932	0.302932	3.167059777446316e-07	True	54M
ATTGTGTCGATAAAAGTATTAGGCGGA	GCAACACGGCCTCCTCCGACGGGCATC	(octopus_NC_069007.1_9709190) (octopus_trinity_TRINITY_DN55741_c3_g1_i10.p1_1)	2.0	212.0	0.0094339622641509																				6.34665e-11	0.620997	212.0	7.0	2.33057	1.30189	1.30189	1.651646150884008e-07	True	53M1S
ATTGTGTCTGTGTGTCCCTCCTGAGAG	GCAAGAAGTAGAGGTGTCCAACCTCTG	(octopus_trinity_TRINITY_DN48232_c0_g1_i29.p1_90)	1.0	681.0	0.0014684287812041																				4.69124e-07	0.277045	681.0	9.0	1.03443	0.515419	0.515419	0.0007975944413968	True	50M4S
ATTGTGTGAAGTTTGTGATGAACCACC	AGTGGTACATGTTGCTGTCAACATCCA	(octopus_NC_068993.1_45119079)	3.0	3970.0	0.0007556675062972																				5.59219e-45	0.339592	3970.0	15.0	1.16834	0.324433	0.319395	8.26981634388959e-41	True	54M
ATTGTGTGCACATAGGTGCGTGGGGAT	GTGTGAGTATATGTGTGTATATGTATG	(octopus_NC_069003.1_33521938)	1.0	840.0	0.0011904761904761																				1.7318e-19	0.432	840.0	10.0	0.900092	1.01667	0.686905	8.765838260456188e-16	True	54M
ATTGTGTGCATGCGTCTGTGTGTATGC	ATGCGTGTGCATCCGCACATGCCTTCA	(octopus_NC_068982.1_177831657)	1.0	393.0	0.0025445292620865																				1.16551e-09	0.65564	393.0	11.0	1.01296	2.07888	2.07379	2.6683556287286848e-06	True	54M
ATTGTGTGGAGGGACGTGTGGTTTTGT	CTGTTGATTCTGCAATTGTTGTTACGT	(octopus_NC_068986.1_84809647) (octopus_trinity_TRINITY_DN55861_c3_g1_i13.p1_521)	1.0	243.0	0.0041152263374485																				1.99512e-06	0.480467	243.0	7.0	1.26272	0.444444	0.419753	0.0031273704941602	True	2S52M
ATTGTGTGGCATAAAAGATGTATGTGT	ATGTGAGAGTGTGAATGCTACATATAA	(octopus_NC_068987.1_41947576) (octopus_trinity_TRINITY_DN45241_c3_g1_i12.p1_73)	5.0	743.0	0.0067294751009421																				4.24927e-21	0.464549	743.0	15.0	2.03216	12.1952	1.47376	2.364588578925292e-17	True	54M
ATTGTGTGTAGGAGGTGAAACAGACTG	GGCATGGCTCAGTGAAGAAAGTGCTAG	(octopus_NC_069009.1_2472615)	1.0	253.0	0.0039525691699604																				5.60785e-15	0.990148	253.0	6.0	1.03634	0.237154	0.237154	2.0739597741645272e-11	True	54M
ATTGTGTGTGCACACAAGCATGTAATT	TTTATTATTATACACATTTTCCCAGTA	(octopus_trinity_TRINITY_DN42569_c5_g1_i14.p1_379)	1.0	396.0	0.0025252525252525																				4.38786e-06	0.339744	396.0	12.0	1.02298	0.300505	0.267677	0.0065692537253351
ATTGTGTTAACAACAAACAAGATGAGG	ACAAACATCCGTCAAATGTACATAATT	(octopus_NC_068984.1_140672138) (octopus_trinity_TRINITY_DN50035_c2_g1_i1.p1_278)	13.0	441.0	0.0294784580498866																				1.98318e-09	0.462171	441.0	11.0	4.48352	2.5102	2.37188	4.430971754085426e-06	True	53M1S
ATTGTGTTCGGGTCTTTGGACAGTCGG	TTTGACGGCGAGTCCATCACGGAGCCT	(octopus_NW_026315910.1_68925) (octopus_trinity_TRINITY_DN53898_c4_g1_i12.p1_882)	1.0	146.0	0.0068493150684931																				6.32373e-08	0.691022	146.0	6.0	1.45506	0.390411	0.390411	0.0001195365576957	True	54M
ATTGTGTTCGTAGTCAGAGTTTATCCT	TCAAATAGTTTCGTTAATGAGTATTAC	(octopus_NW_026425481.1_31787)	1.0	427.0	0.0023419203747072																				2.26441e-06	0.445174	427.0	14.0	0.980623	0.30445	0.245902	0.0035237333725662	True	54M
ATTGTGTTCTTGAGCAAAACACTTCAT	TTCACTTAGCTATAAATGGGTAACCCT	(octopus_NC_068995.1_41069874)	152.0	2743.0	0.0554137805322639																				1.64789e-28	0.252384	2743.0	15.0	4.17216	6.47357	5.78053	1.3397611726882546e-24	True	54M
ATTGTGTTCTTGAGCAAGACACTTTAT	ATCATGTTGTTCCAGTTCACTCAGCTG	(octopus_NC_068995.1_15270066)	10.0	643.0	0.015552099533437																				1.56724e-11	0.35573	643.0	13.0	2.48988	1.16019	1.07309	4.32200607529348e-08	True	54M
ATTGTGTTGTTTATGTATGTAAAGCAA	TAGAATTCCTCAGAACCATCGTCACAG	(octopus_trinity_TRINITY_DN56308_c5_g1_i4.p1_2031)	4.0	5876.0	0.0006807351940095																				7.19438e-07	0.10355	5876.0	11.0	0.562833	0.152314	0.135977	0.0011948182069922	True	22M1684N32M
ATTGTGTTTATTAAATAGTATATATAT	ATATTTTGGTAATATGTCCAATAATTT	(octopus_NC_069007.1_8218215)	2.0	340.0	0.0058823529411764																				6.31193e-06	0.5046	340.0	9.0	2.082	7.25882	3.53235	0.0092411345770823	True	23M4D31M
ATTGTGTTTGAAGGTTTACAGTAAGTG	TAGATGAGGATGAAAACCTTCCAAAGA	(octopus_NC_068991.1_158123)	1.0	864.0	0.0011574074074074																				3.67654e-12	0.327772	864.0	15.0	1.19269	0.414352	0.40625	1.0744766126480767e-08	True	54M
ATTGTGTTTGAGGGCGTCGCAGATTCT	CTTGCAGCAAGCACCGTCCATTCCTGT	(octopus_trinity_TRINITY_DN50189_c2_g1_i2.p1_1162)	1.0	194.0	0.0051546391752577																				5.19046e-09	0.558814	194.0	7.0	1.01222	0.247423	0.247423	1.109258785020228e-05
ATTGTGTTTGCCGAAGTAGAAACTGAA	GAATGTGGAGGTTGGTGAGGACTCTGG	(octopus_NC_068982.1_191659769) (octopus_trinity_TRINITY_DN53692_c6_g1_i12.p1_2382)	13.0	472.0	0.0275423728813559																				5.55702e-07	0.421375	472.0	11.0	1.67655	0.466102	0.466102	0.0009361901083513	True	54M
ATTGTTAAATGATATTCATGTGTAAAT	ATATGCATACATGGATATATATGCACT	(octopus_NC_068989.1_935287)	1.0	495.0	0.002020202020202																				1.45466e-09	0.436071	495.0	15.0	1.08007	0.30101	0.30101	3.2973222501263123e-06	True	50M4S
ATTGTTAACAGAAACAGTAAAACATTG	AAGCACCATGCAGAGGAAAATATACAT	(octopus_NC_068992.1_61468297)	1.0	312.0	0.0032051282051282																				2.15755e-08	0.648649	312.0	14.0	1.1143	0.362179	0.317308	4.303757482528536e-05	True	54M
ATTGTTAACATACTGGTCTATAAGTTT	ATATATGTATGTTTGTGTGTGTATGCA	(octopus_NC_068985.1_112155920)	14.0	502.0	0.0278884462151394																				1.18467e-34	0.775938	502.0	13.0	2.96227	1.05179	1.01992	1.2349967415129242e-30	True	51M3S
ATTGTTAACCTTGGTTTAATTAACAAC	TCTGTTATTCCTCTCCAGCTCCTGTAA	(octopus_NC_069000.1_34159862)	2.0	2752.0	0.0007267441860465																				3.35519e-38	0.343257	2752.0	15.0	1.0285	0.25218	0.241279	3.986557788059495e-34	True	54M
ATTGTTAAGGACAGTATTGAGTTTGTT	AAGTTTGACTTTGCTTTCTTCATTGCT	(octopus_NC_068985.1_122098121) (octopus_trinity_TRINITY_DN50326_c2_g1_i5.p1_1783)	1.0	604.0	0.0016556291390728																				1.2709600000000001e-56	0.830689	604.0	15.0	1.20456	0.528146	0.513245	2.5778844306482562e-52	True	54M
ATTGTTAATAATAACAACATGTTTCTT	CTTACGTTCTTGTAATTTCATTGCATA	(octopus_NW_026367124.1_315) (octopus_trinity_TRINITY_DN53332_c1_g1_i8.p1_748)	2.0	2217.0	0.0009021199819576																				3.95142e-16	0.263484	2217.0	15.0	1.02362	0.976094	0.939558	1.5937499838753072e-12	True	54M
ATTGTTAATTCTATTATTAATTGACGA	TTCTCTCCCCTTATTCTTGTATATTTA	(octopus_NC_068985.1_120686154)	3.0	1170.0	0.0025641025641025																				3.43281e-37	0.439587	1170.0	13.0	1.69633	1.01624	0.926496	3.9347776870367095e-33
ATTGTTAATTGTTAATTCTATTATTAA	TTGACGAGTCCCTGCCCTCATTTCTTA	(octopus_NC_068985.1_15369304)	2.0	1172.0	0.0017064846416382																				1.41934e-48	0.458208	1172.0	13.0	1.49857	0.5	0.476109	2.325188348933581e-44	True	1S53M
ATTGTTACATTTGTTCTTTTCATGAAT	ACATTAGGTCTTATCGGGACACATAAA	(octopus_NC_068983.1_35342187) (octopus_trinity_TRINITY_DN56581_c7_g3_i7.p1_493)	21.0	41858.0	0.000501696210999																				2.16194e-106	0.121227	41858.0	11.0	1.09959	0.483898	0.476444	1.0284148389161843e-101	True	54M
ATTGTTACCATTGTATACATTTAGAGC	AGCTATCTCATCACCATTCTGCAAACA	(octopus_NC_068982.1_128002668) (octopus_trinity_TRINITY_DN54793_c5_g1_i13.p1_31)	1.0	319.0	0.0031347962382445																				2.6206e-06	0.413919	319.0	12.0	0.980566	0.282132	0.241379	0.0040436157617578	True	2S52M
ATTGTTACGCTCGGTTTTCGTAACGTA	ATATGCAGTTTCGTAGTTATAAATCTT	(octopus_NC_068998.1_18161627)	1.0	325.0	0.003076923076923																				1.59819e-12	0.489744	325.0	13.0	1.27612	0.393846	0.387692	4.824884830110252e-09	True	1S53M
ATTGTTACTGCATTTCCATTACAGCAA	ACTTCCTTGGTCTTATCCATTTTATCT	(octopus_NW_026430553.1_685) (octopus_trinity_TRINITY_DN51562_c1_g1_i4.p1_459)	3.0	3832.0	0.0007828810020876																				8.938910000000001e-76	0.473138	3832.0	5.0	0.809228	0.167797	0.154489	2.686893342856125e-71	True	54M
ATTGTTACTTGTGTTTAGTATCCATAC	AGACACCTAAATGAAACCGATGGTACA	(octopus_NC_069004.1_2860159)	1.0	239.0	0.00418410041841																				7.06805e-08	0.507651	239.0	11.0	1.10462	0.246862	0.246862	0.0001328157869635	True	54M
ATTGTTACTTTACCAATGAAATGGATC	ATTTTAGTTCGGAGATCGGAAGAGCAC	False	1.0	608.0	0.0016447368421052																				1.37521e-67	0.92823	608.0	13.0	1.19248	0.439145	0.422697	3.5394880085827467e-63	True	10S44M
ATTGTTAGAAAGGATCACAAAAGTACA	GCTCCCAACCTTACTGCAGACCTTAAT	(octopus_NC_068983.1_92349708) (octopus_trinity_TRINITY_DN55445_c10_g1_i1.p1_219)	24.0	580.0	0.0413793103448275																				2.87347e-07	0.392312	580.0	13.0	3.5472	1.96897	1.73793	0.0005016072147706	True	54M
ATTGTTAGCTGCTGGCTACACCTTTCA	TTCACATATTAATTCTATTGGATCTTT	(octopus_NC_068995.1_33601302)	1.0	224.0	0.0044642857142857																				4.44853e-07	0.597953	224.0	10.0	1.06587	0.232143	0.232143	0.0007583914156736	True	54M
ATTGTTAGGAATATATCTAACTTACTT	TTTGCTTGTCGTTTATGTTGCTGGGGG	False	4.0	5738.0	0.0006971070059254																				7.089750000000001e-29	0.198234	5738.0	15.0	1.32861	0.535727	0.488149	5.856612364524368e-25
ATTGTTAGGTAAACCTAACCATGTTGG	AGAGTCGATCAGTAAGGGTGCTTGTGA	(octopus_NC_068983.1_157445767) (octopus_trinity_TRINITY_DN55307_c2_g1_i1.p1_803)	2.0	1824.0	0.0010964912280701																				3.33965e-34	0.444649	1824.0	15.0	1.10927	0.366228	0.323465	3.4256392287434486e-30	True	24M2D30M
ATTGTTATCATAAGAGTGACATTTCCA	TTGAGCACAACATTCCACTTTGGGTGA	(octopus_trinity_TRINITY_DN53470_c3_g2_i7.p1_290)	3.0	1547.0	0.0019392372333548																				1.18472e-15	0.254015	1547.0	15.0	1.3925	0.484163	0.463478	4.611423319357968e-12	True	13M5001N41M
ATTGTTATCCTCCTCACCAAAGACTTT	TCCCTGAACAGATGGAAGAGCACACGT	False	1.0	806.0	0.0012406947890818																				6.22941e-39	0.696154	806.0	9.0	0.830696	0.223325	0.210918	7.593033339876653e-35
ATTGTTATCGATCTCTTTCTTCAAGGA	AGGTAAAATGTCATACAAAGGACTAGA	(octopus_NC_068991.1_8115148) (octopus_trinity_TRINITY_DN54344_c2_g1_i6.p1_277)	1.0	1370.0	0.0007299270072992																				1.54783e-61	0.603568	1370.0	15.0	1.21268	0.435766	0.429197	3.5112745909005506e-57	True	54M
ATTGTTATCGGTCAATGGTTCATGCTC	TCGATTCTGAGTGTCTTCACCATATTT	(octopus_NC_068981.1_40534891) (octopus_trinity_TRINITY_DN54548_c2_g2_i6.p1_265)	1.0	406.0	0.0024630541871921																				2.35195e-36	0.84226	406.0	10.0	1.5171	1.04433	1.03448	2.615745113811196e-32	True	7M282253N47M
ATTGTTATCGTTAAGGTCTATTACAGT	GATATTCACCACAGCATATACTTCCAG	(octopus_NC_068999.1_41422473) (octopus_trinity_TRINITY_DN50375_c5_g2_i40.p1_1261)	1.0	306.0	0.0032679738562091																				2.91451e-10	0.423956	306.0	11.0	1.13914	0.490196	0.490196	7.101071090887576e-07	True	2S52M
ATTGTTATGCTTTTTATGAAAGTTAGG	GTTGCAGCTCCTCTTGGAGATATGACT	False	1.0	128.0	0.0078125																				9.0706e-13	0.835421	128.0	11.0	1.20553	0.554688	0.539062	2.799076183779076e-09
ATTGTTATGTTGTGTGCTCAGTAACGA	TGTTTCTGAAGGATTCACTATGTGCCC	(octopus_NC_068997.1_47590037) (octopus_trinity_TRINITY_DN43697_c4_g1_i11.p1_2503)	1.0	1038.0	0.0009633911368015																				1.74354e-40	0.409705	1038.0	9.0	1.17687	0.470135	0.453757	2.235409666285913e-36	True	54M
ATTGTTATTATTTTTATGGTGAAAGTC	GGCTCCTAGGCTGGTTAGATATTTAGC	False	2.0	1592.0	0.0012562814070351																				2.64887e-16	0.205065	1592.0	14.0	1.05477	1.04083	1.02136	1.081833244062605e-12	True	54M
ATTGTTATTATTTTTATGGTGCAAGTC	GGCTCCTAGGCCGGTTAGATATCTAGC	(octopus_trinity_TRINITY_DN56238_c2_g1_i13.p1_322)	3.0	4408.0	0.0006805807622504																				9.59213e-28	0.172689	4408.0	15.0	1.83751	2.02722	2.02042	7.538849992550653e-24	True	54M
ATTGTTATTGCACCAGACAAGATTCCT	GGTTCTATTTCTATCTTTACGTTCCGA	(octopus_NC_069008.1_4133800)	9.0	604.0	0.0149006622516556																				5.16124e-06	0.384142	604.0	14.0	2.05627	0.538079	0.538079	0.007651565133763	True	54M
ATTGTTATTGGTAATAGTATTACTACT	AATAGTATGACTACTAATACGGTTTAC	(octopus_NC_068989.1_47130575) (octopus_trinity_TRINITY_DN55194_c2_g10_i1.p1_88)	1.0	369.0	0.002710027100271																				3.05285e-06	0.562922	369.0	10.0	0.87104	0.672087	0.463415	0.0046695602005196	True	54M
ATTGTTATTGGTGTATTTAGTCACAAT	TACATCTGTATCACCCATTATAGAGTT	(octopus_NC_068982.1_162373327)	1.0	489.0	0.0020449897750511																				3.93906e-07	0.350941	489.0	13.0	1.4497	0.787321	0.779141	0.0006758672423415	True	4S50M
ATTGTTATTTGCCATTTCTGCTGTAGT	TGTGTCTCCCATAAAACAATAACAATA	(octopus_NC_068986.1_53450755)	4.0	963.0	0.004153686396677																				1.62907e-08	0.40437	963.0	13.0	1.41958	0.415369	0.352025	3.2947482615309216e-05	True	54M
ATTGTTCAATGCTGGACCGTTGACCGT	TAACTTAAAGCTAAGTTAGCTAACTTT	False	1.0	1028.0	0.0009727626459143																				1.37099e-40	0.513173	1028.0	13.0	0.99962	2.95428	0.448444	1.7637941582886622e-36
ATTGTTCACCGAGCGGCAGTAGACACT	TGCCAGACACGGATATTATTATCTGTT	(octopus_NC_069001.1_32468840)	6.0	8053.0	0.0007450639513224																				2.50183e-13	0.140276	8053.0	15.0	0.567258	0.0956165	0.0815845	8.101412103920254e-10	True	1S53M
ATTGTTCACTCTCTTCATCTTCTTGTT	CCTCGTCTTCTTCCTCCTCCTCCTCGT	(octopus_NC_069003.1_37240992) (octopus_trinity_TRINITY_DN51553_c8_g9_i3.p1_803)	2.0	1051.0	0.0019029495718363																				8.10537e-31	0.496693	1051.0	15.0	1.4033	1.61275	1.57755	7.266816678633659e-27	True	54M
ATTGTTCAGGCTGGTGTTGAGGACACT	ACTGCTAGTGCCTGCCTGCATCACGTT	(octopus_NC_069005.1_21814398) (octopus_trinity_TRINITY_DN56008_c3_g1_i20.p1_1228)	1.0	231.0	0.0043290043290043																				1.95922e-09	0.530148	231.0	6.0	1.58505	0.506494	0.463203	4.379658038812598e-06	True	54M
ATTGTTCAGTTCGGCACGGAACACACC	GTCAGCGACAACCTTTCGCTTCTTGGA	(octopus_trinity_TRINITY_DN47068_c9_g2_i2.p1_130)	3.0	3185.0	0.0009419152276295																				1.49106e-08	0.130843	3185.0	14.0	1.13746	0.935636	0.920565	3.028773925054975e-05	True	41M13S
ATTGTTCAGTTTTAATTGCTTGGATTT	CTCTCAAAGATGCAGTCTCATCTTTAT	(octopus_NC_069000.1_29218597) (octopus_trinity_TRINITY_DN55581_c4_g2_i6.p1_953)	1.0	744.0	0.0013440860215053																				7.06626e-45	0.736158	744.0	15.0	1.32033	0.555108	0.537634	1.0415052178419748e-40	True	2S52M
ATTGTTCAGTTTTATTTCAAGATTTCT	TGTCAATAGAGAAAGAGCTGGTTTCTA	(octopus_NC_068981.1_98411206)	2.0	363.0	0.0055096418732782																				7.92309e-12	0.559163	363.0	12.0	1.76165	0.881543	0.798898	2.2460648599289762e-08	True	54M
ATTGTTCATAAAACTTCTTGTATTCAT	CTTTGCTCTCAGCAACTGAGTCAAACA	(octopus_NW_026350982.1_1067) (octopus_trinity_TRINITY_DN56020_c7_g2_i7.p1_29)	2.0	3514.0	0.0005691519635742																				1.98789e-69	0.471565	3514.0	15.0	1.09525	4.61753	1.73449	5.319961500962698e-65	True	29M3D25M
ATTGTTCATATGCATACCATACGTACA	CACGCATATACATCTATATGTACACAC	(octopus_NC_069003.1_36989690)	6.0	198.0	0.0303030303030303																				2.6496e-06	0.609444	198.0	4.0	4.61775	2.84848	2.82828	0.0040858515701934	True	54M
ATTGTTCATTTACAAAGTCATGTGTAT	TATTATTATTATTATTGTTGTTATTAT	(octopus_NC_068990.1_54933422)	2.0	893.0	0.0022396416573348																				3.48893e-17	0.381958	893.0	11.0	1.34368	0.677492	0.660694	1.5163108897126853e-13	True	54M
ATTGTTCATTTCTTTTGTGCTGTTTTT	ATTTATATATATATATATATATATTAT	(octopus_NC_068981.1_62973431)	1.0	120.0	0.0083333333333333																				2.96484e-07	0.739496	120.0	7.0	1.9699	0.991667	0.991667	0.0005167611173851	True	54M
ATTGTTCCATCAATTTGCCAGTTTTTA	AAATCTTGCTTTTCAACAGAACATTCA	(octopus_NW_026323868.1_5) (octopus_trinity_TRINITY_DN49330_c4_g1_i7.p1_117)	1.0	648.0	0.0015432098765432																				1.37746e-10	0.548718	648.0	11.0	0.968587	0.226852	0.217593	3.468303901507157e-07	True	54M
ATTGTTCCCAATATAGAGCAGTGTTGG	GTTATGCCCTTGCGAAGTTCCACCACT	(octopus_NC_068990.1_17265848) (octopus_trinity_TRINITY_DN55219_c7_g1_i2.p1_1297)	1.0	309.0	0.0032362459546925																				7.98707e-08	0.395837	309.0	10.0	1.12973	0.469256	0.456311	0.0001491829940097	True	52M2S
ATTGTTCCCCTTAGCTGGCCAGCAGTG	TGTATACATGTGTGTATATGTGTGTAT	(octopus_NC_069006.1_25111609)	1.0	387.0	0.0025839793281653																				1.82278e-23	0.879766	387.0	10.0	1.19329	0.284238	0.284238	1.1574704126776468e-19	True	52M2S
ATTGTTCCTCACCACCCTTCACCAACC	CATCGAAATAGCTTCCATGTAGCTTAC	(octopus_NC_069002.1_23605361)	4.0	366.0	0.0109289617486338																				1.89392e-13	0.49351	366.0	11.0	1.93798	0.73224	0.699454	6.195132403879833e-10	True	54M
ATTGTTCCTGTCTTCTGGGTTGTGTTT	CCTTTTTGTTAATGCCTGAGTGTCTCC	(octopus_NC_068983.1_7303152) (octopus_trinity_TRINITY_DN55938_c8_g2_i2.p1_34)	1.0	351.0	0.0028490028490028																				3.86723e-06	0.477648	351.0	14.0	1.3023	0.589744	0.487179	0.0058336785810864	True	54M
ATTGTTCGGTATGTGGTGGATGTAACA	GTACAAGTGTTGTAAATGGCTACCATG	(octopus_NC_068999.1_47861270)	1.0	584.0	0.0017123287671232																				3.296580000000001e-18	0.451299	584.0	11.0	1.25508	0.517123	0.517123	1.535722640873542e-14	True	54M
ATTGTTCTAACGTCCTGTACCCTGATA	TGCATCTCTATACACATGTAAATGTGA	(octopus_NC_068991.1_34067223)	28.0	1726.0	0.0162224797219003																				4.08798e-17	0.248288	1726.0	15.0	2.78779	1.0562	0.964079	1.7681080269651634e-13	True	52M2S
ATTGTTCTCACCACAAGTCTCATCCAA	TTCAGAGATTTCTGCCAGTACCTTAAT	(octopus_NC_068984.1_57276294) (octopus_trinity_TRINITY_DN54635_c2_g1_i2.p1_6922)	1.0	172.0	0.005813953488372																				1.48404e-09	0.672577	172.0	11.0	1.75164	1.43605	1.43023	3.360535781691468e-06	True	4S50M
ATTGTTCTCCGAAATTATAAACTCTGG	TTTTGTAAGTACAGGTACATGGTTTTG	(octopus_NC_068984.1_95635677) (octopus_trinity_TRINITY_DN49272_c0_g1_i7.p1_380)	7.0	13860.0	0.0005050505050505																				0.0	0.217249	13860.0	5.0	1.03055	0.243579	0.231097	0.0	True	54M
ATTGTTCTCTGGCAGCAACCTTAATGA	CTGCTTTCCAGAGGGCGCTACCCATAG	(octopus_trinity_TRINITY_DN50330_c2_g7_i2.p2_224)	1.0	199.0	0.0050251256281407																				1.81784e-07	0.548404	199.0	7.0	1.43471	0.527638	0.527638	0.0003252253523411	True	19M16814N34M1S
ATTGTTCTGCTCCATGTTCCTGTTCTA	CTTTGTTGACATCAAATTCTGGTCGCA	(octopus_NC_069000.1_34115904)	61.0	3707.0	0.0164553547342864																				7.7259e-16	0.148916	3707.0	14.0	2.51015	0.967899	0.957108	3.0486795350480388e-12	True	54M
ATTGTTCTGGTCGTTTTTACGTTCGAA	TGGTAGCAAGCGTTCAACCAACGGACA	(octopus_NC_068990.1_64568792) (octopus_trinity_TRINITY_DN55084_c7_g3_i9.p1_493)	1.0	213.0	0.0046948356807511																				9.5798e-12	0.672984	213.0	7.0	1.15499	0.375587	0.375587	2.6953218673044333e-08	True	2S52M
ATTGTTCTGTACAGCAAACTAAACACA	CCTTCATGTGTGTGCTAATGTGTCAAA	(octopus_NC_069003.1_33480683)	1.0	377.0	0.0026525198938992																				1.86005e-06	0.386251	377.0	11.0	1.08581	0.355438	0.355438	0.0029270509259773	True	54M
ATTGTTCTGTATGGGATATCTTGCTGG	GCTGTTACTTGATTTGTTCTATTGGGT	(octopus_NC_069008.1_2082623) (octopus_trinity_TRINITY_DN55453_c8_g2_i1.p1_15)	1.0	255.0	0.0039215686274509																				3.0702e-20	0.645833	255.0	9.0	1.55367	0.611765	0.611765	1.6275109955080952e-16	True	50M4S
ATTGTTCTGTTCCTCCTGGGACCGGGC	ATACGACTGCATAGTTGACTGTGTAGG	(octopus_trinity_TRINITY_DN54398_c2_g2_i8.p1_1576)	1.0	396.0	0.0025252525252525																				4.09575e-07	0.427513	396.0	13.0	0.848519	0.20202	0.20202	0.0007013553511539
ATTGTTCTTAGTTTCTAGCCAGAGTTC	AGCATCTAATACAGGTAATCTATGGTT	(octopus_NC_068989.1_47811809) (octopus_trinity_TRINITY_DN55285_c1_g4_i1.p1_100)	1.0	276.0	0.0036231884057971																				1.58425e-14	0.645215	276.0	11.0	1.16509	0.40942	0.40942	5.6584982917273597e-11
ATTGTTCTTGATTGTGAAATTGGGATC	ATCTTGGTACTCCTTGAATTGCCGGAT	(octopus_trinity_TRINITY_DN47906_c6_g2_i2.p1_1012)	1.0	135.0	0.0074074074074074																				4.87273e-06	0.606496	135.0	6.0	1.34112	0.57037	0.511111	0.0072491046210491	True	13S41M
ATTGTTCTTTGGTGCCTGCAGTAAGTG	CGCAGCCTGGATGATACGTCACAGGTG	(octopus_trinity_TRINITY_DN52318_c3_g4_i2.p1_1438)	1.0	423.0	0.0023640661938534																				4.23013e-10	0.46741	423.0	12.0	1.03828	0.475177	0.364066	1.0133339340738955e-06	True	19S35M
ATTGTTGAAAATAATGTTTCATCTGGG	TTTCTTCTATCACGAACCCAATTAATA	(octopus_NC_068989.1_21696029) (octopus_trinity_TRINITY_DN53614_c3_g1_i18.p1_738)	1.0	464.0	0.0021551724137931																				9.72401e-09	0.33978	464.0	11.0	1.20539	1.26293	1.26293	2.016457825241656e-05	True	54M
ATTGTTGAAACCAACCTTTAAATTATC	TTCTTTCATGTTAGAATTTGGTCCAGA	(octopus_trinity_TRINITY_DN42596_c5_g1_i4.p1_1054)	3.0	1852.0	0.0016198704103671																				7.99193e-09	0.279098	1852.0	15.0	0.973106	0.455184	0.446004	1.6730499614297708e-05	True	3S36M382N15M
ATTGTTGAAATCTCCCCAACATTTTCT	GCAATGGAAAATTCAAAATAAAACTCA	(octopus_NW_026344664.1_62)	4.0	4271.0	0.0009365488176071																				7.20632e-08	0.116344	4271.0	10.0	1.86663	2.69773	2.67455	0.0001352802884608	True	54M
ATTGTTGAAGAACTTCAAACTTCATCA	GCAGTAAACAGGTTCCAATAAATCAAA	(octopus_NC_068991.1_25041417)	1.0	393.0	0.0025445292620865																				6.35314e-10	0.449054	393.0	9.0	0.90804	0.251908	0.251908	1.4939433067799094e-06	True	54M
ATTGTTGAAGAGGAATATTATGTATAA	TTATAATTATAATATATAAGCACAGTA	(octopus_NC_068983.1_166711103)	3.0	3096.0	0.000968992248062																				2.4903800000000003e-154	0.522278	3096.0	11.0	1.23049	1.24451	0.622739	1.980223193762678e-149	True	54M
ATTGTTGAATGGTTGTAACAACAACAA	CAACAACAATAATAATAATAATAATAT	(octopus_NC_068988.1_13288565)	2.0	972.0	0.0020576131687242																				1.6986800000000012e-18	0.372123	972.0	13.0	1.32063	0.444444	0.436214	8.065398889245113e-15	True	1S53M
ATTGTTGACCTGGTCCAGATATTCACC	GTTGAATTGATTAGCTTTACGTTTTTC	(octopus_trinity_TRINITY_DN47162_c2_g1_i4.p1_37)	11.0	1052.0	0.0104562737642585																				1.22521e-24	0.552759	1052.0	12.0	2.30818	5.4154	3.88308	8.277978880643289e-21	True	13M3958N41M
ATTGTTGAGCAGCATATTCATCAATTG	GGTCTAACATATAAACCACTTCACAGC	(octopus_NW_026350982.1_70) (octopus_trinity_TRINITY_DN56020_c7_g2_i22.p1_1493)	3.0	4395.0	0.0006825938566552																				8.23028e-57	0.382951	4395.0	15.0	1.08328	0.516951	0.48851	1.6784950363996802e-52	True	54M
ATTGTTGAGGGAGAGCTTTGGAGTCAG	AGCTTTTGATATTGTTCCAATCAGAGA	(octopus_NC_068988.1_95646960) (octopus_trinity_TRINITY_DN46323_c10_g1_i13.p1_917)	1.0	262.0	0.0038167938931297																				4.70993e-08	0.548053	262.0	13.0	1.01933	0.442748	0.320611	9.034985996622156e-05	True	52M2S
ATTGTTGAGTGCCGAACTGAGGAAGAA	TCCTTCTTTCGTAGACTTGCAGGACTG	(octopus_NC_068982.1_167469204) (octopus_trinity_TRINITY_DN52253_c5_g1_i1.p1_1239)	2.0	1265.0	0.0015810276679841																				5.91607e-22	0.50775	1265.0	15.0	1.04362	0.233202	0.216601	3.4620565368740946e-18	True	54M
ATTGTTGATGTCACCAATGTCATTGTA	GCTAGGAGGTGGCGGTGGTGGTGGTTG	(octopus_NC_069005.1_32316081)	17.0	2094.0	0.0081184336198662																				2.42145e-152	0.744211	2094.0	13.0	2.16063	0.702961	0.701528	1.8870883468461705e-147	True	2S52M
ATTGTTGCATTAGGTGGTAACAATTCA	AAGTGAATTACTTCTTTGCAATCCCGC	(octopus_NC_068983.1_101990741) (octopus_trinity_TRINITY_DN44999_c6_g1_i5.p1_276)	7.0	469.0	0.0149253731343283																				1.17945e-06	0.304865	469.0	13.0	2.68759	1.52239	1.42644	0.0019048531859521	True	54M
ATTGTTGCCCACAACCTTCAACTCTTC	CTCCAACTCTACGATTTTCGCTTCTGA	(octopus_NC_068984.1_52798782) (octopus_trinity_TRINITY_DN55230_c2_g1_i19.p1_886)	2.0	2792.0	0.0007163323782234																				2.7078e-22	0.242491	2792.0	15.0	0.959907	0.936246	0.779728	1.6148161316204817e-18	True	8S46M
ATTGTTGGAATCGACTAAACTTCTCCC	CTCCCACAATTGCTGGCCCGGCGCCAA	(octopus_NC_069004.1_35525631) (octopus_trinity_TRINITY_DN56375_c14_g1_i2.p1_152)	1.0	79.0	0.0126582278481012																				1.29775e-08	0.880952	79.0	6.0	2.13334	1.06329	0.734177	2.6543575480379848e-05	True	54M
ATTGTTGGAATCTTTGGCTTCATGCAG	GTCTACTCCATACATTGCAAGATTCTT	(octopus_trinity_TRINITY_DN54546_c2_g3_i1.p1_1843)	2.0	3145.0	0.0006359300476947																				9.29917e-75	0.469872	3145.0	13.0	1.18776	0.407631	0.390461	2.74748561193018e-70	True	12M719N42M
ATTGTTGGATCATATTCTTCCACAAAG	TGGTTTTGTATTAGTTTATGGTCAAGG	(octopus_trinity_TRINITY_DN54765_c8_g1_i19.p1_53)	2.0	2192.0	0.000912408759124																				1.36134e-37	0.403035	2192.0	15.0	1.05324	0.313412	0.278741	1.5833739515757897e-33
ATTGTTGGATGCATACATTTCGGAGTG	GTTATTTCCTCTTGTCAGTTGCCAGCA	False	2.0	738.0	0.002710027100271																				4.99386e-09	0.332528	738.0	9.0	1.9955	0.750678	0.737127	1.0692467459278678e-05	True	54M
ATTGTTGGCCACAGCCCTGACATCAGT	GCCATTTTGTTGTAGGAGAAGTTGAAT	(octopus_NC_069009.1_10272886) (octopus_trinity_TRINITY_DN48232_c0_g1_i17.p1_214)	8.0	1295.0	0.0061776061776061																				2.10271e-46	0.526541	1295.0	13.0	2.39336	1.24324	1.20695	3.2345169151222104e-42	True	2S52M
ATTGTTGGTCACAGCCCTGACATCAGT	GCCATTTTGTTGTAGGAGAAGTTTTGT	(octopus_NC_069009.1_10274008) (octopus_trinity_TRINITY_DN48232_c0_g1_i33.p1_4)	3.0	985.0	0.0030456852791878																				8.7921e-07	0.343775	985.0	4.0	1.7994	0.682234	0.643655	0.0014440893570289	True	4S49M1S
ATTGTTGGTGTTGTTGTCCTTGATGTT	CTTGTTGTTGTAGTTCTTCTTCTTCTT	(octopus_NC_068995.1_55588412) (octopus_trinity_TRINITY_DN48850_c8_g1_i1.p1_56)	1.0	1021.0	0.0009794319294809																				5.47091e-27	0.421813	1021.0	13.0	1.05834	0.351616	0.331048	4.153047933656254e-23	True	54M
ATTGTTGTAAGTGAGCATGCGGTCGAA	TCTCCACCAAGTCTTTACATTCACTGA	(octopus_NC_068993.1_54895355) (octopus_trinity_TRINITY_DN48139_c5_g1_i6.p1_578)	3.0	3008.0	0.0009973404255319																				4.94629e-22	0.122627	3008.0	15.0	1.05339	0.29754	0.253989	2.9065087521910737e-18	True	1S53M
ATTGTTGTACCATTCAAAACTTTTTAT	TCTTTACAAACAATACACAATGTTTCA	(octopus_NC_068995.1_26733169)	3.0	312.0	0.0096153846153846																				2.13703e-07	0.463908	312.0	11.0	1.30776	0.753205	0.592949	0.0003790322992192
ATTGTTGTAGTGGAACTCTTGTTGCCT	GCCTAAGAGTTTGGGTTTGTCATTCCA	(octopus_NC_068991.1_23523301) (octopus_trinity_TRINITY_DN50020_c6_g3_i1.p1_339)	1.0	954.0	0.0010482180293501																				1.77018e-13	0.361164	954.0	9.0	0.6737	0.110063	0.101677	5.804702903017003e-10	True	54M
ATTGTTGTATAAATCTGTTATATAAAC	ACATTCAACAATTATGGTTAAATGAGG	(octopus_NW_026372515.1_115)	3.0	4346.0	0.0006902899217671																				1.12357e-50	0.261354	4346.0	14.0	1.3443	0.559595	0.551081	1.95201337122059e-46	True	54M
ATTGTTGTATGCTGCAGCCATCTTTAG	CAGCCTCAAATGCAGCATGTCCCCCAG	(octopus_NC_069000.1_7624086)	2.0	563.0	0.0035523978685612																				8.71542e-07	0.430535	563.0	13.0	1.19521	0.330373	0.330373	0.0014321449040718	True	48M6S
ATTGTTGTCATAATTATCATAAATATC	ATTATTATTATTATTATCATCTTAGCT	(octopus_NC_069000.1_45909570)	1.0	442.0	0.002262443438914																				3.31603e-06	0.358601	442.0	15.0	1.30821	4.15385	3.8009	0.005048270153964	True	54M
ATTGTTGTCATCGTCATCGTTGTTGTT	GTTGTTGTCGTCGTCGTCGAGTTCTTG	(octopus_trinity_TRINITY_DN43067_c10_g1_i2.p1_46)	1.0	508.0	0.0019685039370078																				1.20217e-15	0.455842	508.0	14.0	1.58022	1.2815	1.20669	4.677333255624241e-12	True	10S41M3S
ATTGTTGTCATTCAAAAGCAAATTATA	TATCTATATACACACACACACGTGCAT	(octopus_NC_069000.1_44079685)	11.0	860.0	0.0127906976744186																				2.07559e-07	0.302121	860.0	12.0	2.10921	0.82093	0.803488	0.0003687296605334	True	47M7S
ATTGTTGTCGTCACGGTGGTAATCTTG	GTTGGCGCACGACGCTGGTGGCGAAGA	(octopus_NC_068984.1_114997726) (octopus_trinity_TRINITY_DN56309_c0_g1_i1.p1_24)	42.0	2907.0	0.0144478844169246																				4.764490000000001e-18	0.292037	2907.0	15.0	1.91022	1.90265	1.15067	2.197040406174613e-14
ATTGTTGTCTCTATCTGTTATATAAAC	ACATTCACGATTTGTGGTTAAATGATG	(octopus_NW_026431149.1_87)	2.0	1371.0	0.0014587892049598																				4.6213599999999997e-20	0.428446	1371.0	4.0	0.642442	0.202042	0.195478	2.421979857170244e-16	True	54M
ATTGTTGTGAAATGAAAGATGGTAAAT	TGAAACTCTTTCTAAGAAATACTAACA	(octopus_NC_069008.1_3740340)	1.0	860.0	0.0011627906976744																				1.62069e-34	0.607227	860.0	15.0	1.13606	0.310465	0.286047	1.681221345136314e-30	True	52M2S
ATTGTTGTGGTCTGTTGTTGCTTTCTT	CAATTATGCAGATCGGAAAGCACACGT	False	1.0	946.0	0.0010570824524312																				2.14585e-08	0.475778	946.0	7.0	1.47974	0.585624	0.569767	4.2814771064166645e-05	True	36M18S
ATTGTTGTTATCGTCGTCGTCGTCGTC	GTCGTCATGTATAATGTTGATCTGGCT	(octopus_NC_068996.1_26858610) (octopus_trinity_TRINITY_DN43047_c2_g1_i8.p1_2314)	1.0	514.0	0.0019455252918287																				1.37882e-25	0.556833	514.0	11.0	1.39531	6.64397	2.72374	9.774391736100004e-22	True	54M
ATTGTTGTTCAACTTGATTTTGGTCAA	CCAAATGAGTAAAATGTACTACAGGAA	(octopus_NC_069010.1_7121620) (octopus_trinity_TRINITY_DN43067_c10_g1_i2.p1_1318)	1.0	493.0	0.0020283975659229																				1.70261e-16	0.520007	493.0	15.0	0.989597	0.292089	0.261663	7.051669639018386e-13	True	54M
ATTGTTGTTGATGATGATGATGCTGCA	TTCTGATTTCAACTCTGTTGTTGTTGG	(octopus_NC_068982.1_188683069)	5.0	1467.0	0.0034083162917518																				1.06844e-24	0.372881	1467.0	15.0	1.35023	0.338787	0.33197	7.239453424597606e-21	True	1S53M
ATTGTTGTTGCTGCTGCTGTTGTGGCG	GTGGGGGTCGTGTTAGGATTATTTAAT	(octopus_trinity_TRINITY_DN53198_c9_g4_i1.p2_285)	1.0	116.0	0.0086206896551724																				2.23408e-14	0.904242	116.0	9.0	1.43325	0.525862	0.525862	7.884076320568115e-11
ATTGTTGTTGCTTCTGTTGGTGTCTAC	CCCCCAGCTTTACAGAAATTACGGTCC	(octopus_NC_069006.1_7698432)	1.0	284.0	0.0035211267605633																				4.66444e-07	0.540449	284.0	12.0	0.997168	0.242958	0.242958	0.0007932770425925	True	54M
ATTGTTGTTGGGACTTCTGTCATATTA	ACTGTTGCAACAGTTATTGCAACTGTA	(octopus_trinity_TRINITY_DN56314_c6_g4_i1.p1_378)	1.0	176.0	0.0056818181818181																				9.19079e-09	0.670569	176.0	5.0	1.26767	0.556818	0.522727	1.9108694655127512e-05
ATTGTTGTTGTTGCTAGTATCTGCTTG	TTAGTGATTTATAAATTTACCTATGCT	(octopus_NC_068987.1_3004301)	1.0	317.0	0.0031545741324921																				6.81183e-06	0.431111	317.0	9.0	1.16757	0.343849	0.343849	0.0099269837040273	True	54M
ATTGTTGTTGTTGTCATCGTTATTGAA	ACTGTTAGAACTTTGAGCAATGTTTGA	(octopus_NC_068991.1_16105131)	1.0	388.0	0.0025773195876288																				3.58745e-12	0.453813	388.0	13.0	0.896081	0.203608	0.203608	1.0494044188072233e-08	True	54M
ATTGTTGTTGTTGTTAACAGCAGTAAC	ACTACTGCCACCACTACCACTACTACT	(octopus_NC_068984.1_125917153) (octopus_trinity_TRINITY_DN55876_c4_g1_i1.p1_31)	5.0	346.0	0.0144508670520231																				2.56803e-06	0.433323	346.0	8.0	2.07828	0.728324	0.728324	0.0039673770472803	True	54M
ATTGTTGTTGTTGTTGTTAGTGTTGGG	CCTAGGCGCTGTCGTTGTATGATGGTG	(octopus_NC_068986.1_94122046) (octopus_trinity_TRINITY_DN52880_c5_g2_i7.p1_697)	1.0	122.0	0.0081967213114754																				5.82642e-21	0.981481	122.0	4.0	1.37915	0.5	0.5	3.2177870769656026e-17	True	54M
ATTGTTGTTTAACATGTAAGACACACC	TGGGTTTTGATCAAATCACTCATATGG	(octopus_NC_069009.1_8295607)	1.0	197.0	0.0050761421319796																				6.33019e-22	0.966453	197.0	7.0	1.33551	0.456853	0.456853	3.697674732011794e-18	True	54M
ATTGTTGTTTAGCACCAGGTCAGCTCT	GATTGAGCAGACCTGTGATAAGAGGTC	(octopus_NC_069005.1_5790272)	4.0	228.0	0.0175438596491228																				1.59176e-06	0.429892	228.0	10.0	2.81038	1.49561	1.42544	0.0025278021341498	True	1S53M
ATTGTTGTTTGTATCTGTTAAATAAAC	ACATTCACCAATTATGGCTAAATGTAG	(octopus_NW_026333559.1_156) (octopus_trinity_TRINITY_DN50462_c2_g1_i1.p1_214)	3.0	6205.0	0.0004834810636583																				1.62173e-46	0.313925	6205.0	13.0	1.87274	0.588235	0.5805	2.5026423513627007e-42	True	3S51M
ATTGTTGTTTGTATCTGTTATATAAAC	ACATTCACCAATTATGTCTAAATGAGG	(octopus_NW_026333559.1_156) (octopus_trinity_TRINITY_DN53248_c1_g2_i1.p1_226)	3.0	5716.0	0.0005248425472358																				1.7285499999999998e-123	0.439387	5716.0	13.0	1.83673	0.673198	0.657628	1.0021718334362934e-118	True	54M
ATTGTTGTTTTATAGTTTACAAAATGG	AAAAATCAAACTGCAAGACAAAATCAG	(octopus_NC_068984.1_132844345)	1.0	594.0	0.0016835016835016																				3.48724e-14	0.425928	594.0	14.0	1.20009	0.409091	0.402357	1.2117464189445063e-10	True	54M
ATTGTTTAAAGTAAGGGGAAAGCTTCA	TAGCAGTGACGCTATTAATATGATCTT	(octopus_NC_068983.1_157385543) (octopus_trinity_TRINITY_DN55878_c2_g2_i3.p1_4514)	1.0	877.0	0.0011402508551881																				3.19132e-23	0.508726	877.0	15.0	1.11051	0.345496	0.345496	1.999966489532204e-19	True	50M4S
ATTGTTTAAATGGAGTGTTTTTGTCTT	CAAGTATGTGTTTTAAACAATACAGGG	(octopus_NC_068997.1_5295603) (octopus_trinity_TRINITY_DN53739_c7_g1_i2.p1_125)	1.0	278.0	0.0035971223021582																				3.06725e-33	0.9035	278.0	14.0	1.14574	0.464029	0.464029	3.027496458640588e-29	True	54M
ATTGTTTAACGTCCGCTTTCCATGCTA	GCATTGGTCGGATGATTTGAGTGAGGA	(RF_all_LGKD01053266.1/1-278_198) (octopus_NC_068998.1_29419121) (octopus_trinity_TRINITY_DN54767_c2_g1_i6.p1_338)	44.0	1086.0	0.0405156537753222																				2.05355e-06	0.189388	1086.0	13.0	3.25604	1.24033	1.18232	0.003213410733396	True	54M
ATTGTTTAGCAGCTAATTGGGTTTTCT	TCACCTCTTGTGAAATTCCATCAGCTA	(octopus_NC_068984.1_92273037) (octopus_trinity_TRINITY_DN42217_c8_g2_i3.p1_56)	2.0	1709.0	0.0011702750146284																				2.70296e-18	0.253732	1709.0	13.0	1.2143	0.46928	0.468695	1.266289024025672e-14	True	54M
ATTGTTTAGTCCGGTTGCGCGTTGTTG	TTGTTGTAGTTGTTGCAATTGGAGACC	(octopus_NC_068983.1_134234615) (octopus_trinity_TRINITY_DN53337_c3_g1_i15.p1_508)	1.0	741.0	0.0013495276653171																				7.85492e-19	0.497201	741.0	9.0	1.47811	4.32794	2.35897	3.8123165924699355e-15	True	54M
ATTGTTTATTGTATCTGTTATATAAAC	ACATTCACCATTTATGGTTACATGAGG	(octopus_NW_026323509.1_402) (octopus_trinity_TRINITY_DN54077_c2_g1_i14.p1_325)	1.0	186.0	0.0053763440860215																				1.80925e-28	0.88764	186.0	4.0	1.42004	0.77957	0.77957	1.4683781461101268e-24	True	54M
ATTGTTTATTTTTAGAATGTCAATGTA	GGTTAGGTGTGAGAGGCTGGATATGGC	(octopus_NC_069009.1_1625770)	3.0	564.0	0.0053191489361702																				1.50708e-15	0.19493	564.0	7.0	2.01685	0.996454	0.98227	5.822976366098524e-12	True	54M
ATTGTTTCAACTTGATTATGATAATTG	ATGACTAAAATATCTAAATGGAATGGT	(octopus_NW_026295956.1_1688) (octopus_trinity_TRINITY_DN55298_c5_g1_i8.p1_36)	3.0	1881.0	0.0015948963317384																				4.65613e-08	0.194195	1881.0	15.0	1.664	0.460393	0.45933	8.937893522246174e-05	True	54M
ATTGTTTCACAGTTAAGAGTACATAAT	ACTCTATTCTAATCTTCAGCTAAATAT	(octopus_NC_069003.1_23047520)	1.0	228.0	0.0043859649122807																				5.33539e-14	0.722783	228.0	10.0	1.65387	3.87281	3.84649	1.8265407067032475e-10	True	54M
ATTGTTTCAGAATCGTTTGTTTATGTA	GTCGGCACCCAATGTATATCGGCCGAA	(octopus_NC_068981.1_79328510)	30.0	2367.0	0.0126742712294043																				3.16273e-12	0.158855	2367.0	15.0	3.06076	1.09632	1.00253	9.297579403763017e-09	True	54M
ATTGTTTCAGTTTGTCCAAAGTGTTGG	CAGCATGGCGCTCATTGAATTGAGCAG	(octopus_trinity_TRINITY_DN50893_c5_g1_i3.p1_803)	1.0	234.0	0.0042735042735042																				5.45207e-07	0.482754	234.0	12.0	1.01701	0.290598	0.290598	0.0009193784659195	True	14S40M
ATTGTTTCATCTACTGTTTATGATAGT	GGAAGTAAAAGGGACATGATATTAAAG	(octopus_NC_068999.1_50120147)	1.0	430.0	0.0023255813953488																				9.79127e-08	0.384132	430.0	13.0	1.07629	0.272093	0.272093	0.0001809488741675	True	54M
ATTGTTTCCGTACAAATCCAGACTTGT	TAAACTGGACAAATGTTGGAAGGCTCA	(octopus_trinity_TRINITY_DN53493_c0_g1_i23.p2_280)	3.0	1259.0	0.0023828435266084																				1.24193e-24	0.324766	1259.0	9.0	1.67455	0.574265	0.511517	8.38846084207859e-21
ATTGTTTCGATGAAAAAGAAATATGAT	GGGCTGACACGAGAAGTTTTTAGAAAA	(octopus_NC_068995.1_2732182)	1.0	476.0	0.0021008403361344																				1.80336e-27	0.596491	476.0	14.0	1.47475	4.97479	4.27731	1.3995555678326292e-23	True	54M
ATTGTTTCGATTTTATTATTTTGCAAA	TAAAGGTGTTGTAAACTGGAGAGATTC	(octopus_trinity_TRINITY_DN48490_c3_g4_i20.p1_45)	3.0	2292.0	0.0013089005235602																				1.29534e-09	0.182101	2292.0	9.0	0.922104	0.208551	0.168412	2.9513738470234848e-06
ATTGTTTCTAATTCAGTCCTTTTTAAA	GACTTGATCTTTAAGTCTGTCGCTTTA	(octopus_NC_069002.1_27920619)	1.0	491.0	0.0020366598778004																				4.04473e-06	0.203718	491.0	11.0	1.16406	0.421589	0.386965	0.0060856523825587	True	1S53M
ATTGTTTCTGCTGTGCCGGTAGTGGTC	TGGAAAGACTGTTCCTAGACTGGGGAG	(octopus_NC_068981.1_183942299) (octopus_trinity_TRINITY_DN43824_c6_g2_i1.p1_1196)	1.0	589.0	0.0016977928692699																				1.94347e-27	0.636251	589.0	9.0	1.28078	0.504244	0.488964	1.5061313098912988e-23	True	54M
ATTGTTTCTGTACAAATACAGAGTTTT	TCAACTGGACAGGTTTTGGAATGTTTC	(octopus_trinity_TRINITY_DN56543_c3_g1_i3.p1_55)	4.0	4308.0	0.000928505106778																				9.13344e-07	0.103603	4308.0	9.0	1.51285	0.53714	0.497214	0.0014968455120619	True	16S38M
ATTGTTTCTGTTTTTAGATTCCACATT	CGAGTTATTATTATTATTATTATGATG	(octopus_NC_068982.1_191074395)	39.0	2568.0	0.0151869158878504																				6.12331e-14	0.175255	2568.0	15.0	2.88622	1.794	1.58879	2.0861391863153807e-10
ATTGTTTCTTCTATCTGTTATATAAAC	ACATTCACAAATTATGGTTAAATGAAG	(octopus_NW_026416895.1_57) (octopus_trinity_TRINITY_DN50462_c2_g1_i4.p1_214)	6.0	8670.0	0.0006920415224913																				9.57309e-46	0.226381	8670.0	15.0	1.03157	0.453633	0.43887	1.4455917459414008e-41	True	52M2S
ATTGTTTCTTCTATTGCAAAGCTTGCT	TTAGAAGTGACTTATTCCAGTTTATAA	False	1.0	1339.0	0.0007468259895444																				2.71628e-24	0.431304	1339.0	12.0	1.00036	0.233757	0.230022	1.802604843456891e-20
ATTGTTTCTTTAGGATTATTTATTATC	CTTAATTAGAATAAGTTAATCTTATCT	(octopus_NC_068981.1_4399506)	1.0	536.0	0.001865671641791																				3.8884e-57	0.943904	536.0	13.0	1.22906	0.527985	0.507463	7.995639734043327e-53	True	52M2S
ATTGTTTGAACAATTCTGTGATTATTT	ACATACAAATCAGTATCGTTGTCAGAA	(octopus_NC_068984.1_11321065) (octopus_trinity_TRINITY_DN44381_c4_g4_i1.p1_1953)	1.0	369.0	0.002710027100271																				9.84566e-10	0.509827	369.0	9.0	0.895893	0.170732	0.170732	2.271093439938762e-06	True	54M
ATTGTTTGATAAAATGACAATATACAA	ATGTGTGTGTGTGTGTGTGTGTGTGTG	(octopus_NC_068985.1_106539451)	3.0	758.0	0.0039577836411609																				9.43177e-12	0.421966	758.0	14.0	1.50973	0.813984	0.811346	2.6551110569360032e-08	True	51M3S
ATTGTTTGATAAAGAAGCCACACATTC	ATATTTATTTCTCGTCTGGTTAATTAC	(octopus_NW_026396319.1_324) (octopus_trinity_TRINITY_DN56641_c11_g1_i15.p1_1537)	2.0	1903.0	0.001050972149238																				6.86686e-22	0.399495	1903.0	15.0	2.05738	0.576458	0.559117	4.001582520294025e-18	True	54M
ATTGTTTGATAAAGAAGCCACACATTT	ATATTTATTTCTCGTTTGGTATATTAC	(octopus_NW_026427136.1_1512) (octopus_trinity_TRINITY_DN43415_c1_g1_i8.p1_469)	1.0	654.0	0.0015290519877675																				8.503309999999999e-20	0.577941	654.0	11.0	1.21044	0.452599	0.408257	4.3866848452924204e-16	True	54M
ATTGTTTGATAAAGAAGCCAGACATTC	ATATTTATTTCTCGTTTGGTAAATTAA	(octopus_NW_026396319.1_324) (octopus_trinity_TRINITY_DN45308_c0_g1_i3.p1_232)	2.0	1490.0	0.0013422818791946																				3.3135799999999994e-20	0.299756	1490.0	12.0	1.37086	0.524832	0.524832	1.7525423149564228e-16	True	1S53M
ATTGTTTGATTCCCAAGACTTTTGCCA	ACTTGGAACATCTTTCAATCCCAAACC	(octopus_NC_069005.1_350469)	1.0	701.0	0.0014265335235378																				3.025190000000001e-44	0.82153	701.0	15.0	1.28634	0.470756	0.429387	4.3735942477846875e-40	True	54M
ATTGTTTGCTGTCCGCCGATAAACAAT	TTGCGATCTGGAACGCTGCCTGGAAAA	(octopus_NC_068997.1_7722332)	9.0	497.0	0.0181086519114688																				2.13166e-14	0.448249	497.0	15.0	1.58564	1.01811	0.798793	7.534342854804528e-11	True	54M
ATTGTTTGGAGATTAAATCCTGCTCAT	GTCTATTTTGTTATTCATTCTTCTGTG	(octopus_NC_068994.1_48034603)	1.0	269.0	0.0037174721189591																				5.93212e-08	0.468322	269.0	13.0	1.02898	0.639405	0.639405	0.0001124963722336	True	54M
ATTGTTTGGCGTTTCCACAGACTGGAT	TACATTAACTGATGAATGTAGAACTGG	(octopus_NC_068982.1_91384216)	1.0	182.0	0.0054945054945054																				2.94892e-11	0.664004	182.0	14.0	1.67603	2.5989	2.2033	7.923381009121996e-08	True	54M
ATTGTTTGGTTAGAGGTCTATCATCTC	TGGAAATGACATTGTTCATGAGATCGG	(octopus_NC_068984.1_57834116) (octopus_trinity_TRINITY_DN46779_c0_g1_i9.p1_1976)	1.0	212.0	0.0047169811320754																				5.52371e-16	0.743363	212.0	12.0	1.16168	0.433962	0.433962	2.202629396104497e-12	True	48M6S
ATTGTTTGTAATTTTGTTTTCAGCTTT	GCGTTTCTAACGAGGCCCAATGGTGTG	(octopus_NW_026398593.1_74186) (octopus_trinity_TRINITY_DN55823_c6_g8_i2.p1_405)	1.0	198.0	0.005050505050505																				2.68467e-09	0.607143	198.0	9.0	1.26041	0.454545	0.454545	5.91444399466096e-06	True	52M2S
ATTGTTTTAAATACAAGTTGAACGAAG	TTTAAGTTGAAAATAATAATGAAGATA	(octopus_NC_068981.1_158155055)	2.0	1802.0	0.0011098779134295																				4.88995e-52	0.461338	1802.0	9.0	1.1635	0.31687	0.299667	8.815407979097442e-48
ATTGTTTTAAATTATCATTGTTTTAAA	TACAAGTTGAACGAAGTTTAAGTTAAA	(octopus_NC_069000.1_37024341)	2.0	1782.0	0.0011223344556677																				1.24755e-61	0.504293	1782.0	9.0	1.10797	0.29798	0.283389	2.837077505034029e-57
ATTGTTTTATATTTTCCTATCGTAATT	CTATCGGTTTATATTGGTGAAAGTTTT	(octopus_NW_026366418.1_60)	2.0	1361.0	0.0014695077149155																				4.52436e-23	0.419	1361.0	13.0	1.33244	1.54078	1.51947	2.812889899901524e-19	True	54M
ATTGTTTTATTATATAATCAGGCCTAA	TTATACACATTTTAATGCTGAGGGTTG	(octopus_NC_069002.1_27899972)	2.0	874.0	0.0022883295194508																				1.02556e-07	0.332539	874.0	15.0	0.856929	0.320366	0.296339	0.0001890830653765	True	54M
ATTGTTTTATTCAGATATTTAGAATAT	TTATAATTAATGTAGGTATTTTAAAGG	(octopus_NW_026332634.1_178)	7.0	9616.0	0.0007279534109816																				2.9494100000000004e-24	0.144654	9616.0	11.0	1.29371	0.395175	0.379368	1.9541282428574635e-20	True	52M2S
ATTGTTTTATTCTTTTGTTTCATTTGA	CTGCGGCCATGCTCTGTAAACCTTGTA	(octopus_NC_069007.1_20309084)	1.0	111.0	0.009009009009009																				1.73287e-08	0.988889	111.0	5.0	1.1785	0.252252	0.252252	3.49430857664123e-05	True	54M
ATTGTTTTCACTGTACGGTTTCAATTG	CTTTTTACAAACAAAGACAAATTACTG	False	1.0	553.0	0.0018083182640144																				7.749979999999999e-51	0.666028	553.0	9.0	1.27621	0.540687	0.509946	1.3517551171897994e-46	True	12M3D42M
ATTGTTTTCAGGGACATAAAAGACTGA	TATATATGAATATTAGAAAGTAAAAGA	(octopus_NC_068983.1_167319726)	1.0	438.0	0.002283105022831																				2.52413e-07	0.388383	438.0	13.0	1.06206	3.43836	1.00913	0.0004437058441858	True	42M3D12M
ATTGTTTTCGTTCCAGCACACGATCTC	AGATCAGGTCACTTGCTATGCAAATAC	(octopus_NC_068983.1_165312326) (octopus_trinity_TRINITY_DN48823_c4_g2_i9.p1_199)	104.0	4324.0	0.0240518038852913																				1.68875e-16	0.189709	4324.0	15.0	2.80617	1.85962	1.80227	6.995812288241412e-13	True	54M
ATTGTTTTCTTGAGCAAAACACTTCAT	CTCACACTGCTCTGCAATCACTTCGAC	(octopus_NC_068985.1_79951309)	2.0	636.0	0.0031446540880503																				6.24329e-08	0.732187	636.0	9.0	0.723601	1.59591	1.10063	0.0001180972837556	True	54M
ATTGTTTTGAAGAGATAAAATGTAATG	CATATTAAACTCCCGGAGAACTTACAC	False	3.0	2496.0	0.001201923076923																				1.0114e-10	0.414717	2496.0	9.0	0.54394	0.072516	0.0717147	2.580134815465761e-07
ATTGTTTTGCCCAGTCTTTGGTGTAGG	GGTTGTTTCTTCTTTCTGTTGCTTATG	(octopus_trinity_TRINITY_DN50945_c4_g1_i13.p2_148)	9.0	9580.0	0.0009394572025052																				2.56136e-28	0.178732	9580.0	15.0	1.79077	4.09656	3.03309	2.063781674923656e-24	True	16M547N38M
ATTGTTTTGGCATTCAACAAAACGGGA	ACAGCAAAACCTTCAGGAGGTATACTA	(octopus_NC_069006.1_7023419) (octopus_trinity_TRINITY_DN52676_c4_g3_i6.p1_2139)	1.0	366.0	0.0027322404371584																				7.48075e-32	0.888342	366.0	13.0	1.46239	0.478142	0.472678	6.994396160489689e-28	True	54M
ATTGTTTTGGCCATTTCCTCTTCGCCC	ACCTTAGCAACAACCTCCTTTACATGC	(octopus_NC_068999.1_49205373) (octopus_trinity_TRINITY_DN47217_c6_g2_i2.p1_1320)	1.0	649.0	0.0015408320493066																				5.4830900000000015e-24	0.519622	649.0	13.0	0.95526	0.224961	0.224961	3.5796525613100084e-20	True	54M
ATTGTTTTGGTTCAGAGATGGTGGCGT	GCATGGAATGTAAGCATGCAACACTAT	(octopus_NC_068994.1_40687136)	2.0	2229.0	0.0008972633467922																				3.18739e-34	0.3815	2229.0	12.0	0.878897	0.311799	0.288919	3.2717616831199406e-30	True	19M1D35M
ATTGTTTTGTCTTGGTATAAAAGATGG	GCTATAGTAAATATTCTGCTCAATACC	(octopus_NC_068986.1_91456646) (octopus_trinity_TRINITY_DN55382_c3_g2_i2.p1_130)	20.0	1371.0	0.0145878920495988																				1.69699e-19	0.311794	1371.0	15.0	4.05477	2.85631	2.76732	8.593620478756353e-16	True	54M
ATTGTTTTTAAAACAAACTTCTTTTCA	GCCAAATTTTTCCTTACAGAATTTATC	False	2.0	1595.0	0.0012539184952978																				6.157600000000001e-25	0.400265	1595.0	15.0	1.08288	0.256426	0.242006	4.228483436652119e-21
ATTGTTTTTGACAAGTTCAATTAGTTC	TGCAAGGCGGTTATGATCTGACATAAG	(octopus_NC_068982.1_110547916) (octopus_trinity_TRINITY_DN56080_c8_g1_i8.p1_232)	1.0	336.0	0.0029761904761904																				2.59411e-09	0.492188	336.0	9.0	0.738761	0.136905	0.136905	5.724888842495449e-06	True	54M
ATTGTTTTTGCTGACTTTACTGGTTTC	TCTCCCTCTTTCACGAACTTCATTGCA	(octopus_NC_069004.1_19845156)	2.0	982.0	0.0020366598778004																				4.0060000000000005e-20	0.356708	982.0	9.0	1.41118	0.562118	0.550916	2.1081560630218627e-16	True	53M1S
ATTGTTTTTGGGCCGTTTTTAGGGCAC	GTGCATAAGTAAACCCCGCATGCACAC	(octopus_NC_069005.1_6179895) (octopus_trinity_TRINITY_DN56371_c4_g9_i3.p1_1226)	1.0	222.0	0.0045045045045045																				1.61086e-41	0.989899	222.0	5.0	1.2044	0.481982	0.481982	2.1371108630995967e-37	True	1S53M
ATTGTTTTTGGTCGGTGGGGGATTTTC	ACCGCTCTCTCTCTCTATATATATATA	False	1.0	51.0	0.0196078431372549																				2.92092e-07	0.96	51.0	6.0	2.27656	2.05882	2.05882	0.0005094800819707
ATTTAAAAATATTCCCTTGTATTCCCC	AGTCTGTGTCAATCGCACAACATTTTT	(octopus_NC_068985.1_5507) (octopus_trinity_TRINITY_DN49952_c1_g8_i1.p1_511)	1.0	816.0	0.0012254901960784																				1.96792e-20	0.319758	816.0	12.0	1.36422	1.97549	1.93873	1.0548101813245051e-16	True	54M
ATTTAAAAATATTCTCTTGTATTCCCC	ATCCTGGGTCAAACACAAAATGTTTTT	(octopus_NC_069008.1_3378544) (octopus_trinity_TRINITY_DN53938_c2_g1_i1.p1_43)	169.0	8054.0	0.0209833623044449																				4.41347e-39	0.205873	8054.0	15.0	2.79891	0.971815	0.962379	5.406625790519802e-35	True	2S52M
ATTTAAAAATCAAAAGCATACAGTATT	GTATTGGTCGAGGAAAGGGGAGAAAAG	False	2.0	2384.0	0.0008389261744966																				9.61002e-144	0.739268	2384.0	15.0	1.35787	0.484899	0.480285	6.876424349311872e-139
ATTTAAAAATCAGGTGACTGTGGAAGC	TGGATTTGTGCTGGAACATGGGGCCGC	False	1.0	179.0	0.0055865921787709																				1.76068e-11	0.683783	179.0	11.0	1.68776	2.07821	1.93855	4.8323949178888015e-08	True	43M11S
ATTTAAAAATTCCTGTTTTAGAGAAAA	GAATTTAGAATTATACAAGTCACAATA	(octopus_NC_068981.1_71640119)	1.0	258.0	0.003875968992248																				4.15598e-06	0.484714	258.0	11.0	1.36447	0.488372	0.468992	0.00624324393051	True	54M
ATTTAAAACACAATTGAAAGATGTACA	TACATACATACATATATACATACATAT	(octopus_NC_068991.1_55338772)	1.0	437.0	0.0022883295194508																				3.93672e-10	0.426878	437.0	9.0	1.1085	0.331808	0.322654	9.4601897827518e-07	True	54M
ATTTAAAACACATATACACCCAAGCAG	TCACACACACACACACACACAATGTTT	(octopus_NC_068981.1_172423062)	2.0	597.0	0.0033500837520938																				3.71184e-13	0.641372	597.0	12.0	1.30121	0.971524	0.929648	1.1847954563439863e-09	True	54M
ATTTAAAACGGCATAGATGAATTATTA	ACACCTTTTTGACTTGGGGTCACCCTG	(octopus_NC_068985.1_112153259)	2.0	1330.0	0.0015037593984962																				2.9677199999999998e-27	0.472187	1330.0	13.0	1.21425	0.247368	0.243609	2.280992389293889e-23	True	54M
ATTTAAAAGTGTGCACTTCTAATGTGT	GTGTGTGGTGTGTGTGTGTGTGAGTGA	False	1.0	526.0	0.0019011406844106																				3.59555e-11	0.441933	526.0	15.0	1.49329	3.57985	1.54183	9.5823735771257e-08	True	20M36692N34M
ATTTAAAATAAGCTTATTCCTGGATCA	AAACAGGGCCATTACTAAGTTTCCCCT	False	1.0	84.0	0.0119047619047619																				1.27622e-11	0.953488	84.0	5.0	1.64045	8.65476	8.15476	3.5495877603176363e-08	True	27M7001N27M
ATTTAAAATAGTCATAACATATATATA	TATATATATATTAATCGAAATATACAA	(octopus_NC_068985.1_32247683)	3.0	112.0	0.0267857142857142																				6.07763e-10	0.755556	112.0	7.0	2.52194	2.625	2.61607	1.431955366887655e-06	True	16M2D38M
ATTTAAAATGTAATAATTTGTCTTTGG	TAATCAGGAAATCTACTAATTGATACA	(octopus_NC_068994.1_5109932) (octopus_trinity_TRINITY_DN52277_c7_g3_i3.p1_92)	1.0	403.0	0.0024813895781637																				7.50706e-33	0.805243	403.0	15.0	1.24599	0.498759	0.48139	7.30176464898225e-29	True	54M
ATTTAAAATGTTATTTTGATCATTCCA	GCGTGCTTCTAAGGCTGTTTTATGCGA	(octopus_NC_068981.1_86251397)	9.0	648.0	0.0138888888888888																				5.71954e-10	0.383261	648.0	13.0	2.04321	0.941358	0.927469	1.3512994512255593e-06	True	54M
ATTTAAAATTGCTCTGCTTCTCATTCT	TGCTTCACTTCCTTGCAGCCACCTTCT	(octopus_NC_068990.1_88158968)	1.0	2155.0	0.0004640371229698																				1.56267e-12	0.29123	2155.0	15.0	1.22147	0.489559	0.476102	4.721617888718607e-09	True	54M
ATTTAAAATTGTCATGGTGGAAACTAT	TTCAGCATATAAATAATAACAATAATA	(octopus_NC_068998.1_48430417)	3.0	181.0	0.0165745856353591																				4.16974e-11	0.733609	181.0	7.0	2.438	0.834254	0.740331	1.1042565620087357e-07	True	54M
ATTTAAAATTTCTGTACGTTTCACCAT	TAGTTTTACATAACCAAGTTTACTATA	(octopus_NW_026425038.1_6181) (octopus_trinity_TRINITY_DN53332_c1_g1_i16.p1_73)	1.0	674.0	0.0014836795252225																				1.37304e-09	0.358356	674.0	13.0	1.14572	0.419881	0.419881	3.120360262289178e-06	True	54M
ATTTAAACACAAACCACAATAACAGAG	TCACCTCAGTGTATTATTCCAGTCGCT	(octopus_NC_068986.1_7051867)	1.0	272.0	0.0036764705882352																				9.52328e-07	0.502857	272.0	13.0	1.11933	3.25368	1.96691	0.0015568588900461	True	38M3I13M
ATTTAAACATCCCCTGGTTGCTTGGAT	ATTTCAGACTACCCCTGAAAAATTGAA	(octopus_NC_068985.1_121578040)	17.0	377.0	0.0450928381962864																				7.82042e-10	0.48383	377.0	11.0	2.58282	1.54111	1.53581	1.822288069123492e-06	True	54M
ATTTAAACCACATGCGAGGATGCATTA	CCAGTAAGTGTGCCGGAATTGATTGCA	(octopus_NC_069007.1_20486268)	1.0	535.0	0.0018691588785046																				4.4155199999999996e-20	0.530499	535.0	7.0	1.03314	0.317757	0.28972	2.317227394671501e-16	True	54M
ATTTAAACTATATAACAATGGAAGTGT	TTAGGGAGATGCCGGGACTTACAACAA	(octopus_NW_026301526.1_541)	2.0	838.0	0.0023866348448687																				7.90938e-10	0.325571	838.0	12.0	1.67754	0.534606	0.508353	1.8421744893264272e-06	True	54M
ATTTAAACTGTGTTAATTTGCTTCTGC	ATATATATGTGCATGACCATATGTGTT	(octopus_NC_068997.1_36332034)	1.0	756.0	0.0013227513227513																				9.5977e-12	0.426519	756.0	14.0	0.955928	0.240741	0.238095	2.7002567496756724e-08	True	54M
ATTTAAACTTATGAGGAATCACTTGCC	TAGTTTTGGGAACTCAAAATCCTTGCT	False	1.0	290.0	0.0034482758620689																				3.03906e-10	0.612124	290.0	12.0	1.60984	3.46207	2.43448	7.388199364754295e-07	True	41M13S
ATTTAAAGAGAATATCAATGAAATGTT	TATAAATAAAGATTCCAAGACTTGCAT	(octopus_NC_069006.1_12257453)	1.0	754.0	0.0013262599469496																				4.5466e-21	0.457515	754.0	15.0	0.949709	1.11273	1.10345	2.526292226700573e-17	True	54M
ATTTAAAGATCTGTCTTGATCACTAAC	ATTTAATTTCAGAATAGTTCTGGTTGG	(octopus_NC_068985.1_25419558) (octopus_trinity_TRINITY_DN56425_c4_g3_i5.p1_9844)	2.0	1276.0	0.0015673981191222																				6.54564e-57	0.510039	1276.0	5.0	1.21227	0.413793	0.391066	1.337943702609701e-52	True	54M
ATTTAAAGATTTCCACAAAGTGAAAGT	AAGCTAGTGTTCCGCAAAGAGGGTGAA	(octopus_NC_069001.1_14146108)	1.0	636.0	0.0015723270440251																				2.09925e-14	0.467922	636.0	15.0	1.22375	0.408805	0.399371	7.423740939189158e-11	True	54M
ATTTAAAGCAATGGAATTCATCTGAGC	CGTCATCTCAGTCTTTATTACCATCGC	(octopus_NW_026435237.1_158) (octopus_trinity_TRINITY_DN56581_c7_g3_i7.p1_1634)	34.0	64268.0	0.0005290346673305																				1.4132999999999999e-136	0.122081	64268.0	11.0	1.04253	0.243994	0.231873	9.405971676632456e-132	True	52M2S
ATTTAAAGCTTTAGTGGCTCTAAATGT	AATCTGTGCTACTGCTACACGACGTAA	(octopus_trinity_TRINITY_DN55416_c2_g1_i13.p1_415)	1.0	301.0	0.0033222591362126																				2.72611e-10	0.572143	301.0	12.0	1.10836	0.401993	0.401993	6.662246779021571e-07	True	17M1466N37M
ATTTAAAGTTTACATTAATTAATTTGA	AAACCCTTGAGGCTGCTTTAAAGCCAT	(octopus_trinity_TRINITY_DN42828_c8_g6_i1.p1_794)	1.0	898.0	0.0011135857461024																				1.23215e-15	0.381595	898.0	13.0	1.17484	0.380846	0.336303	4.790247613329034e-12	True	53M1S
ATTTAAATATATGTCTCTACACACTCA	ACATATCTCAACCACAGTATAACCCAA	(octopus_NC_069000.1_40731074)	1.0	252.0	0.0039682539682539																				2.5986e-08	0.469661	252.0	6.0	1.77771	0.460317	0.460317	5.136763035397417e-05	True	50M4S
ATTTAAATATTTCTTTTGTATGAATGA	AACTAATAAGAACAATTTCAGTTCTTT	(octopus_NC_068985.1_25365710)	1.0	450.0	0.0022222222222222																				2.3908899999999998e-20	0.543865	450.0	13.0	1.21125	0.36	0.351111	1.2754119488325936e-16	True	54M
ATTTAAATATTTGCAAGAGAGTGAACT	CTGCTAAAGTTACTGAAGGGCCCCGTA	(octopus_NC_068987.1_29933920)	1.0	461.0	0.0021691973969631																				6.98426e-50	0.90693	461.0	10.0	1.20117	0.531453	0.531453	1.18736791927493e-45	True	54M
ATTTAAATCAATTACAAGAATATAATT	AAAACAAATTAAACTGCTTTCATGTCC	(octopus_NC_068988.1_28611263)	1.0	206.0	0.0048543689320388																				1.22199e-06	0.604412	206.0	12.0	1.10234	0.364078	0.315534	0.0019694886287665	True	54M
ATTTAAATCACGCACTGGTCGAGCGTG	TATATATAAGATCGGAAGAGCACACGT	False	1.0	959.0	0.0010427528675703																				1.23308e-14	0.361098	959.0	15.0	1.22414	0.445255	0.430657	4.4411341664403537e-11	True	19S35M
ATTTAAATCAGCACGCAAGCTATTTAA	CTCTTCTTCTCGTTCTTGAACAGATTT	(octopus_trinity_TRINITY_DN53526_c3_g2_i2.p1_1504)	1.0	271.0	0.003690036900369																				2.37129e-18	0.732664	271.0	12.0	1.2691	3.02583	3.02583	1.114969633117792e-14	True	47M7S
ATTTAAATCCTTTCGGCAAACTGGACA	ATTCCCATGCCTTGATACCCACTGATC	(octopus_trinity_TRINITY_DN55205_c9_g1_i5.p1_658)	2.0	998.0	0.002004008016032																				9.36614e-08	0.293453	998.0	13.0	0.949421	0.325651	0.275551	0.0001734924953903	True	37M17S
ATTTAAATCTAGGAGTGTGTGTGTGTG	TATCTCTGTGTTTTGATTTCTTCCTTT	(octopus_NC_069005.1_35466580)	1.0	430.0	0.0023255813953488																				5.77587e-10	0.446453	430.0	13.0	1.28106	0.451163	0.427907	1.3639630428465876e-06	True	54M
ATTTAAATGAAGAATGAAGTAGATATG	AACTGTCTGAATAATAATTCAGCAAGA	(octopus_NC_068982.1_128187176)	1.0	422.0	0.0023696682464454																				3.651700000000002e-19	0.670047	422.0	11.0	1.07294	0.336493	0.319905	1.809926590506774e-15	True	41M1D13M
ATTTAAATGATTAGGTGTGCTAGGTAA	GTACTGTAATGGATTACTGGGGTTCCA	(octopus_NC_068997.1_47539609)	2.0	739.0	0.0027063599458728																				5.77088e-16	0.406813	739.0	9.0	1.01464	0.212449	0.205683	2.298099012445512e-12	True	54M
ATTTAAATGATTGCTCTAGTGGAGAGA	GCAGGCTAGGCTGAAATATCCATTTAT	(octopus_NC_068983.1_149680556)	1.0	412.0	0.0024271844660194																				2.27014e-17	0.591241	412.0	15.0	1.05507	0.402913	0.402913	9.993075354558822e-14	True	51M3S
ATTTAAATGCATATATGTATACATATA	CATATCACACACACACACACATGTACA	(octopus_NC_069007.1_3064415)	1.0	88.0	0.0113636363636363																				1.77443e-06	0.725	88.0	6.0	1.51665	1.47727	1.47727	0.0027998572724873	True	48M6S
ATTTAAATTGGCCATATCTGGCTCAAA	TATTCAACGTGCTTCAGGTACAAACCA	(octopus_NC_068990.1_84446047)	1.0	355.0	0.0028169014084507																				1.22308e-07	0.518998	355.0	13.0	1.15952	0.532394	0.43662	0.0002234978914807	True	54M
ATTTAAATTTCAAGCCAGTGAATCCTG	AAAGTCTTGACTTGAGATGCAGAGGAT	(octopus_NC_068981.1_71640271)	1.0	595.0	0.0016806722689075																				1.47819e-06	0.282676	595.0	11.0	0.818285	0.206723	0.201681	0.0023573652563544	True	54M
ATTTAACAAAGAGCTCTAGATATATTG	TAGTCTTGTCACTACTCCAACCTTCTT	(octopus_NC_068991.1_40493226) (octopus_trinity_TRINITY_DN56345_c5_g1_i5.p1_1238)	1.0	205.0	0.0048780487804878																				1.55387e-14	0.841	205.0	9.0	1.12857	0.487805	0.478049	5.5537704027918886e-11	True	54M
ATTTAACAACTAAACTCCCTAATACTT	ACTTTGTTTCAACAACTCTTTCTTCCA	False	2.0	703.0	0.0028449502133712																				1.20336e-21	0.448729	703.0	13.0	1.14492	0.399716	0.341394	6.91678958067198e-18	True	16S38M
ATTTAACATCATAACTGGAATAAACAT	GAAATTTAATTTCACAGTGGAAGGATT	(octopus_NC_068983.1_99841097)	1.0	193.0	0.005181347150259																				9.60075e-07	0.62791	193.0	12.0	1.33304	0.367876	0.357513	0.0015689467405652	True	54M
ATTTAACATCCAAAACAAGTCCATGGA	TGCCCTCCACTCCTTTCTATGATATAA	(octopus_NC_068982.1_185767419) (octopus_trinity_TRINITY_DN51295_c2_g2_i10.p1_566)	2.0	1995.0	0.0010025062656641																				6.71569e-10	0.260744	1995.0	14.0	0.923094	0.221554	0.180952	1.5755179415061051e-06	True	54M
ATTTAACATCTCTTTTCCATGCTTGCA	TGAAATTTACTGAGGCAAATTGTCCTA	(octopus_NC_068999.1_50121236)	1.0	418.0	0.0023923444976076																				3.27226e-11	0.433856	418.0	11.0	0.89732	3.7488	3.29904	8.75333333023883e-08	True	54M
ATTTAACATCTGCTCATCGTTCTCAGT	TGGACATCTCATGAAAGCAGCCATTTC	(octopus_NW_026333903.1_955)	1.0	408.0	0.0024509803921568																				1.03566e-19	0.624305	408.0	7.0	1.18627	0.448529	0.448529	5.314072348815478e-16	True	54M
ATTTAACATCTGTTTTCCATGCTGGGC	TTCTTTCAGTTTCCATCCACCAAATCC	(octopus_NC_068993.1_53538638) (octopus_trinity_TRINITY_DN48260_c11_g3_i1.p1_218)	1.0	606.0	0.0016501650165016																				1.43901e-15	0.454636	606.0	13.0	0.994283	0.491749	0.468647	5.5676017088552544e-12	True	54M
ATTTAACATGTTAACTCCCATGGCCTG	TCACTGGAACTTACCAGTAACACCACG	(octopus_NC_068999.1_23149287)	1.0	307.0	0.003257328990228																				2.47291e-13	0.647667	307.0	12.0	1.02716	0.289902	0.289902	8.011323756173686e-10	True	54M
ATTTAACATTAATTTAAAATTTAATAC	AGGTATATAAAATTGAGTATGAAGATT	(octopus_NC_069004.1_1840354)	1.0	276.0	0.0036231884057971																				8.92576e-07	0.480635	276.0	10.0	1.1318	0.264493	0.264493	0.0014648550360511	True	54M
ATTTAACATTTCCATTGAGAAATTAGA	GAATTACATACTTTTAGGTCCAGTCCA	(octopus_NC_068988.1_91946450)	1.0	258.0	0.003875968992248																				1.88075e-08	0.479026	258.0	12.0	1.28084	0.406977	0.379845	3.777262498548905e-05	True	52M2S
ATTTAACCAGAAATGTTCAAATGTAGA	ATTAGTGAACAAATTGCCAGTCCAACT	(octopus_NC_068983.1_7634348) (octopus_trinity_TRINITY_DN44477_c5_g3_i3.p1_907)	1.0	754.0	0.0013262599469496																				1.24772e-17	0.269239	754.0	9.0	1.2479	0.545093	0.52122	5.5913607555503984e-14	True	5S49M
ATTTAACCCCCGGTTCATTTTCAAATC	CATTCTAACAATGCAAGCATAGACAGA	(octopus_NC_069005.1_30226495)	2.0	555.0	0.0036036036036036																				5.30949e-14	0.584889	555.0	13.0	1.40291	0.363964	0.358559	1.81807734836356e-10	True	54M
ATTTAACCTGATAGAAATAATGAAGGC	AACCAAACTAAGCCTTGATCAAAGGTA	(octopus_NC_068981.1_125101245)	2.0	1661.0	0.0012040939193257																				9.70953e-13	0.167736	1661.0	15.0	0.614329	0.089705	0.0885009	2.988946177499624e-09	True	54M
ATTTAACGTCCACTTTTCCATGCTTGC	ATGGGTCAGATGGAATCTGTTAAGGCA	(octopus_NC_068987.1_58789673)	1.0	126.0	0.0079365079365079																				9.49054e-10	0.774447	126.0	4.0	1.6264	4.42857	4.07143	2.192610036406281e-06	True	54M
ATTTAACGTCCATTTTCCATGCTGGCA	TGGGTTGGACAGTTTGAGAGGATCCAA	(octopus_NC_068989.1_33333561) (octopus_trinity_TRINITY_DN47414_c12_g2_i2.p1_27)	16.0	572.0	0.0279720279720279																				5.35103e-10	0.366864	572.0	14.0	3.79034	7.79371	5.91434	1.2681986965205396e-06	True	54M
ATTTAACTACCACAGTCAATCCATCAT	TACACTCTCAAAGCATTGTGGGTAGTA	(octopus_NC_068984.1_74959841)	1.0	255.0	0.0039215686274509																				2.70607e-08	0.880952	255.0	8.0	0.98066	0.309804	0.305882	5.337699457498109e-05	True	53M1S
ATTTAACTCCTTGTCAAAACATCTGAG	GGACCTCCATGGAGTGGGGGAAGATGT	(octopus_NW_026415604.1_2672)	1.0	339.0	0.0029498525073746																				7.20486e-13	0.541924	339.0	9.0	0.943122	0.250737	0.244838	2.243122389547943e-09	True	54M
ATTTAACTGATTGACTACAGACATGTT	ATATGTGTGTGTGTGTGTGTTTAAGTC	(octopus_NC_069003.1_33520358)	4.0	915.0	0.0043715846994535																				1.77484e-16	0.397307	915.0	10.0	1.6183	0.75082	0.707104	7.340277057100935e-13	True	47M7S
ATTTAACTGGGAGATGGTTACAGGTTA	TATATTTATAATGTATGTACATACACT	(octopus_NC_069003.1_34345435)	3.0	2246.0	0.0013357079252003																				1.53977e-48	0.409163	2246.0	15.0	1.36243	3.47106	1.42609	2.5204326908346e-44	True	54M
ATTTAACTGGTACTTTATTTTATCAAC	CCAGGAGGCATGAAAGGCAAAATTGAC	(octopus_NC_069005.1_19329992)	69.0	1341.0	0.0514541387024608																				4.2379e-13	0.268326	1341.0	15.0	2.46425	4.99254	3.68456	1.3461664919939863e-09	True	54M
ATTTAACTGTCTGTCTGTCAGTCTCTC	TCTCTCTCTCTGTATATATATATATAT	(octopus_NC_069008.1_133122)	16.0	466.0	0.0343347639484978																				1.71093e-15	0.541031	466.0	14.0	2.97105	3.94206	3.92489	6.581765268397637e-12	True	54M
ATTTAACTTAGCTCTAATTTTAATACA	ACAATACTTGCTATCTTATCCCTACCA	(octopus_NC_068995.1_50107966)	8.0	5136.0	0.0015576323987538																				1.11188e-22	0.150074	5136.0	13.0	1.31886	0.387072	0.362734	6.765982697189511e-19	True	54M
ATTTAACTTTTGGACCAACATACCACC	AGTACTGACCATAATTACTCGGGCGTC	(octopus_trinity_TRINITY_DN43234_c3_g1_i9.p1_502)	1.0	236.0	0.0042372881355932																				3.57553e-06	0.436975	236.0	9.0	0.904822	0.25	0.25	0.0054189869527873	True	12M2401N42M
ATTTAAGAACGGACCACCAAGCTTTAA	GCTCTCTCCTTCCACAATCACATCTTT	(octopus_NC_069006.1_23476218) (octopus_trinity_TRINITY_DN56243_c7_g2_i25.p1_37)	4.0	1868.0	0.0021413276231263																				1.80574e-188	0.905968	1868.0	15.0	1.38113	0.457709	0.445396	1.947701893474355e-183	True	2S52M
ATTTAAGAATATTCTCTTGTATTCCCC	ATCCTGGGTCAAACACAAATGTTTCTA	(octopus_NW_026382694.1_121) (octopus_trinity_TRINITY_DN49952_c1_g1_i18.p1_222)	2.0	2231.0	0.0008964589870013																				1.25802e-63	0.484434	2231.0	15.0	1.82995	1.03227	1.01121	2.981329632597509e-59	True	46M8S
ATTTAAGAATGTCTGAAGCACATTGCA	ATATTCTAGTCATATTATATCATAGAA	False	1.0	163.0	0.0061349693251533																				1.45417e-06	0.52783	163.0	10.0	1.28104	3.68712	2.78528	0.0023212251723488	True	42M12S
ATTTAAGAATTGTTAACCTTGGTTTAA	TTAACAACACTGTTATTCTTCTCCAGC	(octopus_NC_069000.1_34159854)	2.0	2873.0	0.0006961364427427																				1.70412e-62	0.377209	2873.0	15.0	0.993728	0.256526	0.227637	3.948453621660716e-58	True	54M
ATTTAAGAGATGAGGAATTATGTACAT	TATTTACATTACTTACATTTGACGGAT	(octopus_NC_068989.1_92990881) (octopus_trinity_TRINITY_DN44844_c6_g1_i4.p1_11)	115.0	6163.0	0.0186597436313483																				3.44742e-09	0.125883	6163.0	15.0	6.03684	4.43209	3.99432	7.50683621058322e-06	True	54M
ATTTAAGAGGTACCCTTGTTTCCAAGG	GGACCCCAAGCCACGTGCATTCACACA	(octopus_NC_068984.1_95094119) (octopus_trinity_TRINITY_DN45550_c2_g2_i2.p1_16)	4.0	582.0	0.0068728522336769																				4.88112e-06	0.167718	582.0	11.0	1.68572	0.872852	0.805842	0.0072606186682327	True	54M
ATTTAAGATGATTAACACAGCTAGTAT	AAGAGAATCAAACTGATAACTTGATGT	(octopus_NC_068987.1_72992304)	1.0	159.0	0.0062893081761006																				1.56209e-07	0.62069	159.0	8.0	1.22505	0.396226	0.396226	0.0002817138741547	True	54M
ATTTAAGCAGTAAATACCAAATTGATA	AGATATAAAGTAGAGTGCCCGTAATTT	(octopus_NC_069000.1_36703815)	1.0	687.0	0.0014556040756914																				4.96147e-14	0.401611	687.0	13.0	1.06061	0.377001	0.377001	1.7032325874240995e-10	True	54M
ATTTAAGCATTTTATCTGATCAAATTC	ATCCTATGATTGCAAAACTATTTCCAG	(octopus_NC_068982.1_92306538) (octopus_trinity_TRINITY_DN43124_c1_g1_i8.p1_158)	12.0	983.0	0.0122075279755849																				3.93459e-15	0.23204	983.0	15.0	2.55803	1.42726	1.38657	1.472417230276697e-11	True	54M
ATTTAAGCTGTGTAAATAATTAACCCC	CCCAAACAAAAAGAGCATTAGGAAAAT	(octopus_NC_068990.1_86085013)	1.0	396.0	0.0025252525252525																				6.58334e-06	0.347935	396.0	9.0	1.16695	0.34596	0.313131	0.0096140039909088	True	54M
ATTTAAGGAAAGGAAACCAAAGGGCCC	TAATCTGTAATTAAGTGATGCAACGCT	(octopus_NC_068989.1_21028504) (octopus_trinity_TRINITY_DN54364_c2_g3_i5.p1_349)	1.0	775.0	0.0012903225806451																				8.66862e-48	0.727417	775.0	14.0	1.65492	1.60645	1.60258	1.3873158683190225e-43	True	2S52M
ATTTAAGGACTGTGTCAAGTCCTCATT	AAAGGCCTGTGATATGCAGGACACTGA	(octopus_NC_068982.1_86791692) (octopus_trinity_TRINITY_DN54769_c6_g5_i8.p1_78)	8.0	751.0	0.0106524633821571																				6.34827e-15	0.452473	751.0	12.0	1.51393	0.942743	0.912117	2.3380006313765408e-11
ATTTAAGGCCTATTTAGCTGTTATTTT	TAGCACATCTCATGACCACTTAATACT	(octopus_NC_068985.1_110354671)	1.0	149.0	0.0067114093959731																				6.45498e-16	0.812432	149.0	8.0	1.35388	0.885906	0.711409	2.5613858495432718e-12	True	54M
ATTTAAGGGAGATTTGGTTGTTATTTC	TAGCAAGTTGAGTCATAATGCAGGGGA	(octopus_NC_068991.1_47663025)	1.0	829.0	0.0012062726176115																				9.5931e-13	0.537531	829.0	13.0	0.81913	0.193004	0.176116	2.954370247814978e-09	True	54M
ATTTAAGGTTTTCATAGCTCTGAACAC	TTCGTAAATAATGTCTTGAGGATAAAT	(octopus_NC_069008.1_17309885) (octopus_trinity_TRINITY_DN46802_c7_g1_i11.p1_1219)	1.0	199.0	0.0050251256281407																				4.68355e-06	0.496663	199.0	10.0	1.27415	0.477387	0.386935	0.0069846969390251	True	48M6S
ATTTAAGTAATGATAATAATAACAATG	ATAACAACAGCACCACCACTACCACCA	(octopus_NW_026354957.1_70)	2.0	1917.0	0.0010432968179447																				1.65466e-15	0.248246	1917.0	9.0	1.35647	1.86333	1.8529	6.372964210624807e-12	True	54M
ATTTAAGTGATTCTGTTTCCAGATGAA	GTGCAGAGCGTGTGATGTGGAGATGTA	(octopus_NW_026323059.1_9980)	1.0	519.0	0.001926782273603																				2.09763e-10	0.30719	519.0	11.0	1.69017	1.10983	1.10983	5.186434536068177e-07	True	54M
ATTTAATAAAATTAAATCATTTATTTG	AATGAGAGTTCTCTACCCAAAGTGTTA	(octopus_NC_068982.1_66775372)	1.0	558.0	0.0017921146953405																				3.27628e-12	0.474489	558.0	11.0	0.860147	2.0681	0.65233	9.618612566072754e-09	True	54M
ATTTAATAAAGACACAGATTCCAGAAC	CTTCACTTGGTCCCCCTCAATCTTTAT	(octopus_NW_026396319.1_1382) (octopus_trinity_TRINITY_DN56641_c11_g1_i1.p1_811)	2.0	2929.0	0.0006828269033799																				2.42526e-39	0.313387	2929.0	15.0	1.7686	0.510755	0.500512	2.9973068971192715e-35	True	54M
ATTTAATAAAGACACAGATTCCAGAAT	CTTCACTTGGTCCCCATCAGTCTTTAT	(octopus_NW_026302928.1_4095) (octopus_trinity_TRINITY_DN43370_c0_g1_i5.p1_160)	3.0	2413.0	0.001243265644426																				2.17199e-25	0.333121	2413.0	11.0	2.50307	1.27642	1.26109	1.5252052561575666e-21	True	54M
ATTTAATAACGACACAGATTCCAGAAT	CTTAACTTGGTCCCCATCAATCTTTAT	(octopus_NC_069008.1_5628136) (octopus_trinity_TRINITY_DN48463_c1_g2_i8.p1_391)	3.0	1601.0	0.0018738288569643																				2.5733800000000002e-18	0.33809	1601.0	14.0	1.737	0.483448	0.474079	1.2073619919050652e-14	True	54M
ATTTAATAATCCGCTTTCGTCTTGTGA	GGGTGTATCTATCTATATATATATATG	(octopus_NC_069006.1_24792504)	2.0	651.0	0.0030721966205837																				5.20425e-14	0.370305	651.0	11.0	1.26628	0.615975	0.615975	1.7834494934700132e-10	True	54M
ATTTAATATATGTGTGAGCGTGTCTAT	GTGTGCATGTACCTATGTATGTATAGA	(octopus_NC_069000.1_25930586)	2.0	206.0	0.0097087378640776																				1.34761e-08	0.540938	206.0	4.0	1.86301	0.563107	0.563107	2.750965706796435e-05	True	54M
ATTTAATATGCACTGGTTCTTTGTCTC	CTAAATGTTGAGTGAGAGGAATACATC	False	2.0	524.0	0.0038167938931297																				1.80874e-27	0.720091	524.0	11.0	2.32741	1.06107	1.06107	1.403647835127727e-23	True	4S50M
ATTTAATATTAATGAATTAGCTGTTAA	TATTAATTTGCTATTAGTGGTGAGTTG	(octopus_NC_069006.1_23144777)	2.0	1502.0	0.0013315579227696																				2.03117e-47	0.529249	1502.0	9.0	0.883515	0.262317	0.193076	3.218555807500732e-43	True	54M
ATTTAATATTATAAACATCCAGCATGT	TGTTTCACAAAGATGGAAATAACTTCA	(octopus_NC_068993.1_786326)	1.0	494.0	0.0020242914979757																				1.29037e-18	0.548408	494.0	12.0	1.1886	0.5	0.5	6.174504391441527e-15	True	54M
ATTTAATATTCAAGCAAACAATTTTCG	GTCAAGATTCTTACTGGTTATTCATCA	(octopus_NC_068998.1_19836020)	4.0	2370.0	0.0016877637130801																				1.96515e-50	0.410641	2370.0	13.0	1.394	0.377637	0.364135	3.3903155362421976e-46	True	54M
ATTTAATATTGCTGTCGTCGCTGTCAG	GATATCGGCAGCATCTGTCGTGGTCGT	(octopus_trinity_TRINITY_DN42702_c1_g1_i2.p1_4)	1.0	251.0	0.0039840637450199																				2.58963e-07	0.555912	251.0	10.0	0.993426	0.250996	0.231076	0.0004546013904489
ATTTAATATTTGTCAGTATGCACATAC	ACGCATACATATATATATATATATGTG	False	2.0	933.0	0.0021436227224008																				3.90281e-16	0.439191	933.0	15.0	1.36907	2.46838	2.46838	1.574737032829912e-12	True	3S51M
ATTTAATCAAGATATCCTTGGCCTGAA	GAATAGCCAGCAGTATACCCCTTGCTT	(octopus_NC_068995.1_2323363)	1.0	100.0	0.01																				9.47058e-09	0.781728	100.0	8.0	1.61316	9.93	7.01	1.9663603369050586e-05	True	54M
ATTTAATCAATATTGAAAGCGTATTAC	CCCAGCATAGCAAGTCCAACTCAAGGG	(octopus_NW_026434248.1_379)	1.0	390.0	0.0025641025641025																				2.87956e-06	0.420589	390.0	8.0	0.967085	0.276923	0.266667	0.0044184772479085	True	54M
ATTTAATCACATAAGCTGTCAACCAAG	TACTTCCTGATTTATATCTATTCCCGA	(octopus_trinity_TRINITY_DN55639_c0_g1_i12.p1_2741)	2.0	1516.0	0.0013192612137203																				4.03634e-21	0.353725	1516.0	13.0	1.28099	0.425462	0.405673	2.249153137860761e-17
ATTTAATCATAACCAATCAGTGAAATA	TATCACTCTCAAACAAGAATATTATCG	False	5.0	124.0	0.0403225806451612																				1.63262e-06	0.642703	124.0	7.0	4.24087	2.26613	2.26613	0.0025888267883272
ATTTAATCCAATTATGACCTCTCAGTC	TGAAATAGATCTGGACAGAAATATAAT	(octopus_NC_068990.1_25731063)	1.0	375.0	0.0026666666666666																				1.56326e-08	0.474332	375.0	13.0	1.03815	0.450667	0.381333	3.168195725656282e-05	True	54M
ATTTAATCCCTCAACTGGTATCGAGAT	GAATGTCAATACGCATCAAATACTATT	(octopus_NW_026394284.1_1333)	1.0	420.0	0.0023809523809523																				5.98068e-07	0.417298	420.0	13.0	1.25972	1.12619	1.12619	0.0010035694002747	True	54M
ATTTAATCCTGTCTCTCTGATATAGCT	TTCCACTTGATCAATAAAATAATTCAA	(octopus_NC_068989.1_33175842) (octopus_trinity_TRINITY_DN43757_c3_g1_i4.p1_919)	1.0	292.0	0.0034246575342465																				1.6598e-08	0.543798	292.0	11.0	1.32404	0.421233	0.421233	3.354067185644853e-05	True	54M
ATTTAATCGACCCCGAAAGGATGAAAG	GCAAAGTTGACCTTGGCAGAATTTGAA	(octopus_NC_069009.1_4198062) (octopus_trinity_TRINITY_DN45286_c2_g1_i1.p1_270)	149.0	2705.0	0.055083179297597																				1.06874e-16	0.271204	2705.0	15.0	4.75078	1.79187	1.72237	4.489718816109381e-13	True	54M
ATTTAATCGACTCCGAAAGGATGAAAG	GCAAAGTTGACCTTGGCGGAATTTGAA	(octopus_NC_068984.1_21418557) (octopus_trinity_TRINITY_DN52082_c2_g3_i1.p1_211)	6.0	552.0	0.0108695652173913																				2.80121e-06	0.398337	552.0	12.0	1.73588	3.34783	3.03623	0.0043054197750336	True	54M
ATTTAATCTCCATTACTTCTGACATTT	TGCAAAGGCAACACACGTGTGTTCGTT	(octopus_NC_068986.1_611127)	6.0	694.0	0.0086455331412103																				3.58226e-18	0.457101	694.0	13.0	2.41288	2.56628	1.64553	1.6653178336074457e-14	True	54M
ATTTAATCTGCGATCCATGGGACGAGC	CGTTTTAACGATGCTTCCTGCCCAAGC	(octopus_NC_068992.1_63191934)	8.0	1396.0	0.0057306590257879																				4.90374e-39	0.505803	1396.0	15.0	1.92096	0.805158	0.747135	5.998635530366914e-35	True	2S52M
ATTTAATCTTCGATTTCCTCCAATACG	ATGGGAACAGATAGAAACACGGATGCA	(octopus_NC_069000.1_45184987) (octopus_trinity_TRINITY_DN55422_c8_g1_i22.p1_1313)	1.0	456.0	0.0021929824561403																				1.84169e-15	0.516394	456.0	9.0	1.11891	0.307018	0.307018	7.067218049035897e-12	True	54M
ATTTAATCTTTTGATTAAATCTATATT	ATTATATGTATGTATATATATATATAT	(octopus_NC_068985.1_62844830)	15.0	1160.0	0.0129310344827586																				1.52928e-08	0.393259	1160.0	13.0	1.94762	2.78534	1.35948	3.1026497931102435e-05	True	54M
ATTTAATGAAGCTAAGTTTGATGCCAA	TCGTCATCGTCATCGTTTAACGTCCGC	(octopus_NC_068983.1_99842365)	1.0	146.0	0.0068493150684931																				1.81317e-07	0.635294	146.0	10.0	1.16297	3.03425	3.03425	0.0003244440669973	True	54M
ATTTAATGACATTACAGGTAATAGATA	CCTGATATGGAGCTATATAGCCAGCCT	(octopus_NC_068981.1_40608228)	1.0	235.0	0.0042553191489361																				3.61439e-17	0.735235	235.0	8.0	1.36852	0.429787	0.429787	1.569133782704958e-13	True	54M
ATTTAATGAGTCACAAGAGAAAATTTA	GAAGACCGGCAGTGAGGGACTGGATAT	(octopus_NC_068981.1_130602928)	2.0	2526.0	0.0007917656373713																				2.8581099999999997e-31	0.309814	2526.0	15.0	1.30489	0.474663	0.465162	2.610146357451728e-27	True	13M1D41M
ATTTAATGAGTTAGCAATTATGCATAT	TTATCTGAACAGTGCCTTAATGAGATG	(octopus_NC_068991.1_47666580)	1.0	335.0	0.0029850746268656																				4.46672e-07	0.538026	335.0	13.0	0.889912	0.235821	0.214925	0.0007613291916913	True	54M
ATTTAATTAATTAATAAAGAACACTTT	TCTTAATAGCGCAAACGACCAACCCCC	(octopus_NC_069007.1_13702695)	13.0	995.0	0.0130653266331658																				1.77115e-17	0.382324	995.0	13.0	2.71863	5.06432	3.39799	7.85333902686223e-14	True	50M4S
ATTTAATTACACTTATTCAAACATTTG	AAAGGTGCAAGCATCCGTCTGACATAT	(octopus_NC_068999.1_22156493)	2.0	825.0	0.0024242424242424																				2.15233e-08	0.366618	825.0	15.0	1.1895	0.37697	0.367273	4.2936877523880414e-05	True	54M
ATTTAATTATCACTTGATGAAACTGTT	TTTCCTTAGTTTTGTCTTTCAGATCGG	(octopus_NW_026376852.1_149)	1.0	242.0	0.0041322314049586																				1.30835e-13	0.733717	242.0	8.0	1.13577	0.400826	0.38843	4.337899409165637e-10	True	6S48M
ATTTAATTCCATTTGTTTATCTATGTA	TTGTATTATATTTTGTTCATATTGTTA	(octopus_NW_026313561.1_342)	26.0	1108.0	0.0234657039711191																				2.08466e-09	0.281392	1108.0	15.0	2.93291	3.34025	2.81859	4.6476513007397125e-06
ATTTAATTTAAGAAATATATTCTATTG	CATTTGAGACTCCATCTTTTTGGTTCA	(octopus_NC_069006.1_20421428)	1.0	738.0	0.0013550135501355																				9.13363e-55	0.83591	738.0	12.0	1.11852	0.485095	0.482385	1.7686713942728699e-50	True	54M
ATTTAATTTATCAACCTCAGTGGAATT	TGAACTAAGAATGTATTGGTAGGCAAA	(octopus_NC_069005.1_21837539)	1.0	756.0	0.0013227513227513																				3.29862e-07	0.26354	756.0	11.0	1.19525	0.404762	0.380952	0.0005716182701131	True	54M
ATTTAATTTATCGACCCCGAAAGGATG	AAAGGCAAAGTCAACTTTAGCGGAATT	(octopus_NC_069005.1_32150053) (octopus_trinity_TRINITY_DN49124_c11_g1_i1.p1_155)	9.0	393.0	0.0229007633587786																				7.23692e-15	0.638036	393.0	11.0	3.20746	3.70738	3.23155	2.6533787834501484e-11	True	54M
ATTTAATTTATCGACCCTGAAAGGATG	AATGACAAAGTTGACCTCGTAGCGACA	(octopus_NC_068991.1_2999184)	4.0	582.0	0.0068728522336769																				1.79506e-13	0.321986	582.0	12.0	2.23404	7.70447	3.68041	5.88290158021902e-10	True	54M
ATTTAATTTCAGTTTATTAAACTTGGA	ATCATCCAACAGAACTTCAGCCCATTT	(octopus_NC_068981.1_198228122) (octopus_trinity_TRINITY_DN56466_c3_g1_i10.p1_166)	1.0	1411.0	0.0007087172218284																				9.79412e-07	0.269359	1411.0	9.0	1.17482	1.07442	0.834869	0.0015986747448772	True	54M
ATTTAATTTCAGTTTCTGGCTGCAAAT	AATTGCACACATACACACACAGGCTGC	(octopus_NC_068981.1_199162012)	1.0	106.0	0.0094339622641509																				1.53256e-11	0.838803	106.0	8.0	1.85254	3.25472	1.91509	4.2300371543463894e-08	True	54M
ATTTAATTTCATCCTGTTTGAAATACA	ATGCAAAACGTACGACGAAACTGCTAT	(octopus_NC_069009.1_674115) (octopus_trinity_TRINITY_DN44594_c7_g3_i5.p1_467)	1.0	550.0	0.0018181818181818																				9.39618e-15	0.496401	550.0	9.0	1.04053	0.26	0.26	3.415060347688268e-11	True	48M6S
ATTTAATTTCGACAAAACAGAAATGGA	AGTGTCACACACACACACACACATCTA	(octopus_NC_069002.1_31735410)	1.0	187.0	0.0053475935828877																				3.27656e-06	0.540226	187.0	9.0	1.12476	0.620321	0.593583	0.0049914985475428	True	50M4S
ATTTAATTTCGGTTTCTGGCTGCAAAT	AATTGGACACACACACACACACACACA	False	1.0	67.0	0.0149253731343283																				6.6168e-07	0.97561	67.0	6.0	1.35687	3.26866	3.23881	0.0011038891845448	True	6S48M
ATTTAATTTGCGTATACAAATTTAATC	TGCGGTCCATGGGATGAGCTGTTTTAA	(octopus_NC_068994.1_5519573)	6.0	863.0	0.0069524913093858																				5.53746e-10	0.309421	863.0	14.0	1.4282	0.454229	0.439166	1.3102224021363244e-06	True	54M
ATTTAATTTGGTGCAATACCCCTCTCT	AAGCATTCCTATAAACTTCAAGAGTCT	(octopus_NC_068985.1_61444507)	2.0	1249.0	0.0016012810248198																				2.35717e-34	0.441673	1249.0	10.0	1.08126	0.284227	0.280224	2.4311238102047214e-30	True	54M
ATTTAATTTTTAAAACCAAATGAAACA	AAATGGCACTACATGTACCCTCCAAAA	(octopus_NW_026374560.1_146)	2.0	110.0	0.0181818181818181																				2.20011e-06	0.67791	110.0	6.0	2.98827	1.63636	1.41818	0.0034292986656886
ATTTACAAACAAAACCACATTTGGAGA	TTTTACTTTACTCTCAACTTACCCAGA	(octopus_NW_026299356.1_181)	371.0	4345.0	0.0853855005753739																				5.98976e-12	0.291733	4345.0	13.0	2.78813	2.47411	2.43705	1.7166116385360793e-08	True	54M
ATTTACAAAGGGAAACACAAGACTGAA	AACCAGGAAAGATTTCAACAGGATCTT	False	4.0	1189.0	0.0033641715727502																				6.17996e-06	0.320202	1189.0	14.0	0.861041	0.17746	0.147183	0.0090598034937204
ATTTACAAAGTCATGTGTATTATTATT	ATTATTATTATTATTGTTATTATTATT	(octopus_NC_068990.1_54933429) (grch38_1kgmaj_chr6_92364542)	4.0	854.0	0.0046838407494145																				1.2344999999999998e-22	0.426518	854.0	11.0	1.31399	0.665105	0.665105	7.494066894837037e-19	True	54M
ATTTACAAGAACATTTGTAGCTTCCAA	CTAAATTGTGCCAGTTATGTTGGCAGT	(octopus_NC_068986.1_62727625) (octopus_trinity_TRINITY_DN49789_c4_g2_i5.p1_590)	1.0	352.0	0.002840909090909																				1.80249e-11	0.453102	352.0	4.0	1.35318	1.41477	1.37216	4.942389948595167e-08	True	54M
ATTTACAAGATCACTGTCAAGTGCTTC	AGTGGAATCTTCACAGATCTTCTGCAT	(octopus_NC_068983.1_134501037) (octopus_trinity_TRINITY_DN49691_c7_g1_i6.p1_448)	1.0	518.0	0.0019305019305019																				3.73639e-31	0.735836	518.0	14.0	1.14449	0.3861	0.3861	3.396089983034221e-27	True	54M
ATTTACAAGTATTGCAATCATCGCTGA	ATTGTTCTCCGAAATTATAAACGCTGG	(octopus_NC_068984.1_95634277) (octopus_trinity_TRINITY_DN49272_c0_g1_i7.p1_407)	9.0	15099.0	0.0005960659646334																				0.0	0.375494	15099.0	5.0	1.27243	0.266044	0.255381	0.0	True	54M
ATTTACAAGTGATGATTTTGCAAAGTT	GAATCCAAGTAGTCCATCTGGTTCTCT	(octopus_NC_068984.1_116560)	1.0	367.0	0.0027247956403269																				8.43646e-07	0.439484	367.0	13.0	1.11358	0.286104	0.286104	0.0013888021661812	True	2S52M
ATTTACAATAACATATAAAGGACAAAC	AGAGTAAATGTATGATAAATTATGACT	(octopus_NC_068983.1_7617123)	1.0	1202.0	0.0008319467554076																				5.5666e-21	0.457336	1202.0	12.0	1.37037	0.430116	0.427621	3.077826492764732e-17	True	53M1S
ATTTACAATACAAAGCTATCTTCAGCC	GCAAAAGTATTTCTCTCCCCGGAAATT	(octopus_NC_068987.1_33294364)	1.0	347.0	0.0028818443804034																				8.9188e-08	0.460527	347.0	13.0	1.03968	0.455331	0.412104	0.0001656184968444
ATTTACAATGTAATTATTCTTTTTCAT	TCTAGGTATCATTATATTAAACATTTG	(octopus_NW_026411088.1_2042)	5.0	437.0	0.011441647597254																				1.22749e-18	0.60056	437.0	10.0	2.6949	1.43936	1.43021	5.882472100775365e-15	True	54M
ATTTACAATTCTTAAATTTTACAATAT	TGTTTACATTTATTCAGCTATTGACTC	(octopus_NC_068986.1_9692909)	2.0	1639.0	0.0012202562538133																				5.40149e-08	0.146009	1639.0	15.0	0.725132	0.138499	0.128737	0.0001028954764185	True	52M2S
ATTTACACAACAATGTGAATGTAATGC	AGCAGTAAAGAATATATCATACTTCGA	(octopus_NC_068984.1_115070115)	1.0	319.0	0.0031347962382445																				2.71412e-10	0.530717	319.0	11.0	1.30596	0.429467	0.332288	6.634799195389508e-07	True	2S52M
ATTTACACAATGTGAATAATATACCAC	CAGTCGTGCCCAAATGGCCATAACATC	(octopus_NC_069000.1_8485637)	1.0	258.0	0.003875968992248																				9.41534e-22	0.704365	258.0	10.0	1.21473	0.329457	0.313953	5.44644969469734e-18	True	54M
ATTTACACAGAAATTCAATTGAAGTCT	GATGATAAACTTTCAAGCGCTAGAAAA	(octopus_NW_026356136.1_30)	4.0	10943.0	0.0003655304761034																				1.22404e-70	0.269007	10943.0	15.0	2.20896	3.18386	3.1707	3.3579769402817644e-66	True	54M
ATTTACACAGCAATTCACTTTACATTT	TATGTCAGACATTCGAGTGCAACTAAG	False	2.0	2221.0	0.0009004952723998																				4.92249e-12	0.185958	2221.0	15.0	1.21051	0.377758	0.370554	1.4214571578168706e-08
ATTTACACCTCTGTACAAGGGTTTGAC	TGACACAAACTGCCTTGCTGATGTTGT	(octopus_NC_069009.1_9545033)	1.0	967.0	0.0010341261633919																				1.86747e-10	0.325267	967.0	12.0	1.18256	0.288521	0.288521	4.640277474890988e-07	True	54M
ATTTACACCTCTTTAATCCTGAAACGC	GTATGCAATTAATCAAAGCCGGGCGAA	(octopus_NW_026388384.1_241)	2.0	1068.0	0.0018726591760299																				2.82107e-40	0.42555	1068.0	13.0	1.25483	2.10206	2.09738	3.594696133662109e-36	True	54M
ATTTACACCTTTTGTCAACTCCTCCAT	ACCTTTTTGTTGTTGAGTCCTTTAAAG	(octopus_trinity_TRINITY_DN44794_c0_g1_i18.p1_38)	1.0	894.0	0.0011185682326621																				8.19701e-30	0.761466	894.0	9.0	0.862149	0.942953	0.92953	7.04672237505501e-26
ATTTACACTCCAATGTATGTTTCTCTT	GTGTGTGTGTGTGTGCTTATGAGAGTG	(octopus_NC_069000.1_78967)	2.0	259.0	0.0077220077220077																				2.40284e-06	0.432432	259.0	11.0	2.35469	2.35907	2.35521	0.0037265046067534	True	42M12S
ATTTACAGAATTAAGTAGGAGGTGGTG	GTGGTGGTGGTAAGGACAGCATATAAA	(octopus_NC_069002.1_22455129)	2.0	1714.0	0.0011668611435239																				3.18186e-99	0.737037	1714.0	15.0	1.29401	5.16336	2.22462	1.373142106139886e-94	True	35M3I16M
ATTTACAGCTGTTCTCCAAATCTTGTT	GCCATAACATACATCACACTTCCTCTG	(octopus_NC_069000.1_34118162)	1.0	1217.0	0.000821692686935																				5.72047e-43	0.544487	1217.0	11.0	1.25113	0.458505	0.456039	7.94804945963096e-39	True	54M
ATTTACAGGAGAGATATAATCAGTTAC	TTGATGAGAACTTCATTTTCCATCACC	(octopus_NW_026398190.1_461)	2.0	1261.0	0.0015860428231562																				3.57912e-19	0.361168	1261.0	13.0	0.92387	0.195083	0.18636	1.7746907800628262e-15	True	54M
ATTTACAGGGGTTGTGTGTGGGGAGGG	GGTGAGCAGGGTCATCAAATACCCTGC	False	1.0	258.0	0.003875968992248																				4.92978e-08	0.529241	258.0	4.0	1.922	0.864341	0.860465	9.434849464807056e-05	True	42M12S
ATTTACAGGTTTCATTACTGACGGTGA	TGTTATCCAGGTAAACCAGTGAGTAAT	(octopus_trinity_TRINITY_DN56581_c6_g1_i4.p1_191)	5.0	15557.0	0.000321398727261																				2.66209e-39	0.122261	15557.0	9.0	1.24188	0.404191	0.394485	3.2858183282763254e-35
ATTTACAGTAGCACCATCATTTGGTGT	GTCCGTGCCCTCGCCGTTTGATATCAT	(octopus_NC_068987.1_9476087) (octopus_trinity_TRINITY_DN44355_c10_g6_i2.p1_421)	2.0	2601.0	0.0007689350249903																				4.3964999999999995e-53	0.391463	2601.0	15.0	1.17428	0.357939	0.330642	8.150735923213775e-49	True	54M
ATTTACAGTGGAATTGCAAGAATCCTG	TAAAACTTTTAAACATTCTTTTCCTTG	(octopus_trinity_TRINITY_DN53258_c1_g1_i15.p1_277)	1.0	831.0	0.0012033694344163																				1.6248900000000011e-18	0.344001	831.0	9.0	1.1587	0.387485	0.359807	7.723708734422986e-15	True	54M
ATTTACAGTTTCAATCCATTTAATATT	GATTTTAAATTTGGCGCAAGTCCAGCA	(octopus_NC_069000.1_11136563)	1.0	432.0	0.0023148148148148																				9.518e-15	0.5034	432.0	11.0	1.34053	0.421296	0.356481	3.457802983754322e-11	True	15M1D39M
ATTTACATACTAACGTTAACAAAACCA	GCCGAAAAACTTTAGCTTCAATTAGGC	(octopus_NC_069004.1_2613603)	1.0	236.0	0.0042372881355932																				3.07573e-24	0.920032	236.0	9.0	1.13054	0.45339	0.45339	2.0358417497407766e-20	True	54M
ATTTACATAGACCCAGTATGCAAATGA	TACGTACGCACGGTGACCTCAGCAGAA	False	1.0	1198.0	0.0008347245409015																				3.1532900000000003e-44	0.469535	1198.0	15.0	1.14439	3.54508	2.95993	4.556657062569256e-40
ATTTACATAGTCATAGTTATCTTGAGC	AGTAATAATAACAGTGTACTTCTCCAC	(octopus_NC_068982.1_132679634) (octopus_trinity_TRINITY_DN55970_c6_g1_i18.p1_3238)	2.0	2160.0	0.0009259259259259																				1.58386e-278	0.980819	2160.0	10.0	1.12195	0.312037	0.300463	3.087904976749068e-273	True	54M
ATTTACATATACACAAGACATAAATAT	ACACACACACACACACACACATTTGTC	(octopus_NC_068987.1_15738725)	3.0	165.0	0.0181818181818181																				3.3195e-06	0.540936	165.0	9.0	1.66971	1.20606	1.15758	0.0050532595573893	True	48M6S
ATTTACATCAGGTTCATTTTCACATCC	ATTTTTCCATGCTTACACGGGTCAGAC	(octopus_NC_068994.1_57886968)	1.0	843.0	0.0011862396204033																				8.67291e-22	0.48736	843.0	15.0	0.970028	0.281139	0.256228	5.027178555308226e-18	True	54M
ATTTACATCAGTCCTAGTACTTCACAG	CGACCTCTTTTATCGATCCCAGAAGGA	(octopus_NC_069007.1_3376832)	1.0	312.0	0.0032051282051282																				4.70705e-10	0.480283	312.0	13.0	0.996907	0.336538	0.288462	1.1218743606647618e-06	True	54M
ATTTACATCTATTACAGTTGTCTTGGA	ATTCTTCACCTTCTTGGTATACTTTCC	(octopus_NC_068984.1_97565563) (octopus_trinity_TRINITY_DN55993_c1_g3_i1.p1_316)	4.0	6605.0	0.0006056018168054																				7.149929999999999e-103	0.595362	6605.0	5.0	2.01974	0.719606	0.705829	3.2370852559498004e-98	True	52M2S
ATTTACATGAATGTATGTACCTCAGTC	GATGCGTGCGGTGTGTGTGTGTGTGTA	(octopus_NC_068989.1_1251607)	1.0	88.0	0.0113636363636363																				2.8745e-07	0.866667	88.0	8.0	1.38732	0.625	0.625	0.0005017769992183	True	1S53M
ATTTACATGCCAAGATTTCTTTTTCCA	ATTGAGTTTTGAAAAGCTTGGTGTTCT	(octopus_trinity_TRINITY_DN41850_c0_g1_i1.p2_779)	1.0	152.0	0.006578947368421																				1.1025200000000005e-18	0.823297	152.0	5.0	1.68892	0.546053	0.546053	5.2999930382007e-15
ATTTACATGCGTATGTGCGTTTGTGCG	TGCGGCGATGCCAGACGAATGCCGGAC	False	1.0	351.0	0.0028490028490028	-	DUF1242	PF06842.15	1.0	13.3	0.0	1.0	13.3	0.0	1.0	1.0	0.0	0.0	1.0	1.0	1.0	0.0	-	2.0	1.74388e-09	0.58925	351.0	8.0	0.963535	0.720798	0.706553	3.9185880221009545e-06
ATTTACATGGAAATTATCCCAATCCCG	AACACAGTTGACCCAAATTAGAGTCGC	(octopus_NC_068981.1_155082086)	2.0	2386.0	0.0008382229673093																				1.77517e-08	0.212281	2386.0	15.0	0.706401	0.110226	0.110226	3.575332175446198e-05	True	54M
ATTTACATGGCTTGTTAGAACACTGGA	CTGTACCACTAGACAAACATTGGCCTT	(octopus_NC_068984.1_97565193) (octopus_trinity_TRINITY_DN51107_c0_g3_i1.p1_299)	7.0	17855.0	0.0003920470456454																				5.47385e-100	0.386618	17855.0	5.0	1.67408	1.14495	1.13038	2.3836295878997678e-95	True	54M
ATTTACATTGTTTTGAATTAATCATGC	ATTATCTCAAAGCTTTCAGATATTGAT	(octopus_NC_068982.1_192417338)	2.0	466.0	0.0042918454935622																				2.88115e-09	0.372851	466.0	13.0	1.54865	1.20815	1.20815	6.324643798647515e-06	True	54M
ATTTACCAACCCAATTAAGAACATAGC	AAAGATGAGTGCAGCAAGACCCATAAT	(octopus_NC_068984.1_3220720)	1.0	423.0	0.0023640661938534																				2.79909e-15	0.567742	423.0	6.0	1.11033	0.427896	0.427896	1.0597852785413858e-11	True	54M
ATTTACCAAGGCTGGCAGGTGACATCC	ACACATCATAACGCTATTGCCTGCGAG	(octopus_NW_026385324.1_673) (octopus_trinity_TRINITY_DN56543_c4_g3_i1.p1_142)	4.0	3068.0	0.0013037809647979																				2.75368e-17	0.19981	3068.0	11.0	1.40516	1.00456	0.98957	1.204991822234769e-13	True	54M
ATTTACCAATCGCATTTGGTTCGGTGA	TATCAGCAAGTCTCCATCGACTCAGAA	(octopus_NC_068983.1_95081285) (octopus_trinity_TRINITY_DN52534_c3_g1_i3.p1_239)	3.0	5196.0	0.0005773672055427																				2.54487e-67	0.253952	5196.0	5.0	1.16134	0.580062	0.573326	6.510966837263533e-63	True	54M
ATTTACCACAAATATCACAATGATATG	GCTTCTCTCCTGTATGTATGCGCATGT	(octopus_NC_069009.1_470467) (octopus_trinity_TRINITY_DN48079_c0_g1_i5.p1_161)	58.0	3071.0	0.0188863562357538																				1.3885e-11	0.171895	3071.0	15.0	6.00057	3.61446	3.56952	3.848511718886096e-08	True	54M
ATTTACCACAATTCACACCTCATCATC	TAAGGTAGGACACGTGGGACAATGTGA	(octopus_NW_026303062.1_51)	2.0	1628.0	0.0012285012285012																				1.15529e-31	0.449363	1628.0	15.0	1.19929	0.414619	0.367936	1.0717756347942451e-27
ATTTACCACAATTTTCACTAGGGTGTT	AGGGTTAGGGTTAGGATTAATGTTACG	False	1.0	989.0	0.0010111223458038																				1.54104e-18	0.372626	989.0	15.0	1.00555	1.71082	1.14156	7.337237259937239e-15	True	15S39M
ATTTACCACAGATATCACAGCGATATG	GTTTTTCCCCTGTATGTATACGTTTGT	(octopus_NW_026365845.1_45462) (octopus_trinity_TRINITY_DN51192_c1_g1_i1.p1_302)	54.0	1915.0	0.0281984334203655																				1.18895e-07	0.180295	1915.0	15.0	5.49425	3.53473	3.47415	0.0002175885906682	True	54M
ATTTACCACAGATATTACAGCAATATG	GTTTCTCTCCTGTATGAATACGTTTGT	(octopus_NC_069008.1_12465600) (octopus_trinity_TRINITY_DN44126_c6_g6_i1.p1_227)	26.0	659.0	0.0394537177541729																				6.29277e-12	0.370641	659.0	15.0	2.49466	2.24886	2.24886	1.8001377092021303e-08	True	54M
ATTTACCATCTCTCTCTCTCCCTTTCT	GTTAGTTTAATACATTTCTCTAACACA	(octopus_NC_068986.1_50980184)	1.0	557.0	0.0017953321364452																				9.22645e-09	0.400941	557.0	14.0	1.0336	0.357271	0.328546	1.917956751872659e-05	True	54M
ATTTACCATGTCCATGCTATCATTAAA	AATATTCGCTCACTTAGTTATACAAGA	(octopus_NC_068998.1_28263578)	1.0	931.0	0.0010741138560687																				8.56041e-08	0.253575	931.0	15.0	0.821923	0.226638	0.181525	0.0001592948683394	True	54M
ATTTACCATTGACGTCTTTGATACGTT	CAAGTTCGATGACAGGCTTCAGTTGAC	(octopus_NC_069004.1_11381234) (octopus_trinity_TRINITY_DN50189_c2_g1_i3.p1_1043)	1.0	364.0	0.0027472527472527																				7.71468e-07	0.655474	364.0	10.0	0.81895	0.184066	0.184066	0.0012761901973808	True	54M
ATTTACCCCTTCCCCTGAAATTTCTGG	CCTTGTGCCGAAATTCGAAACCAACAT	(octopus_NC_068985.1_19835477)	1.0	378.0	0.0026455026455026																				7.9234e-19	0.973333	378.0	9.0	1.13662	0.259259	0.259259	3.84462803234943e-15	True	54M
ATTTACCCGCCAACTTTCTGGACACCT	TATGGAGATGCTTCTCCTCTTGCATTA	(octopus_trinity_TRINITY_DN55384_c2_g1_i16.p1_101)	3.0	4909.0	0.0006111224281931																				8.05239e-29	0.224617	4909.0	13.0	1.41661	0.417193	0.400693	6.6352548225470165e-25	True	54M
ATTTACCCGGACTAAGGTACAGAGCCA	CGTTTGTACGGGTGACTGATTGAAGAG	(octopus_NC_069004.1_25569886)	3.0	3643.0	0.00082349711776																				5.96854e-107	0.460609	3643.0	11.0	1.09166	0.31787	0.303047	2.858357600567665e-102	True	54M
ATTTACCCGGCTTCATGTCAGTTGCAC	TGACAATGTAGTGGTAGCTGGCTAGAC	(octopus_NC_069007.1_17683964) (octopus_trinity_TRINITY_DN56412_c3_g1_i12.p1_923)	5.0	9411.0	0.0005312931675698																				1.695310000000001e-288	0.547423	9411.0	11.0	1.1589	0.341515	0.329827	3.498923214659401e-283	True	54M
ATTTACCCTTGTACACTTCACCAAAAT	TACAATTGCCAATTTTCATATCAAGAA	(octopus_trinity_TRINITY_DN52010_c7_g1_i10.p1_95)	2.0	598.0	0.0033444816053511																				1.85248e-06	0.479006	598.0	15.0	1.19858	0.586957	0.553512	0.0029157156737871	True	23M2392N31M
ATTTACCGTGGTGAAGCTGAGTCACCT	AACAGAATCGAAGAGAGAGAGATGTGC	(octopus_NC_068989.1_31462054)	47.0	3707.0	0.0126787159428108																				9.87321e-13	0.164621	3707.0	15.0	1.73566	1.4103	1.37874	3.037318975999699e-09	True	54M
ATTTACCTAACAATCACTCTGAAAGTG	GTTGTGCTTTACATACATATATCTATA	False	1.0	584.0	0.0017123287671232																				5.80096e-11	0.401812	584.0	13.0	0.976685	2.88014	2.05993	1.515142949015923e-07	True	15S39M
ATTTACCTAGTCGATGCTGACAATTCC	CCCATCATCACCAATGTGGGCCTCCCA	(octopus_NC_068994.1_17684573)	11.0	242.0	0.0454545454545454																				6.33179e-13	0.70728	242.0	10.0	2.63743	1.2314	1.2314	1.981027625123277e-09	True	54M
ATTTACCTATATTCAGGGGAGCACATC	CACTGGGTTTCGAAAATAGAAATATCA	(octopus_NC_069009.1_3767013)	1.0	144.0	0.0069444444444444																				1.62723e-07	0.614219	144.0	6.0	1.38345	0.486111	0.486111	0.0002928002265134	True	2S52M
ATTTACCTCAAGCAGTTCAATACGTAT	TTTGTTTAGGTGATCATCTGTTGAAAA	(octopus_NC_068984.1_19206919) (octopus_trinity_TRINITY_DN56334_c1_g1_i3.p1_6553)	1.0	887.0	0.0011273957158962																				3.311e-15	0.413827	887.0	14.0	1.43487	0.583991	0.564825	1.246622205551879e-11	True	54M
ATTTACCTCCTCTGGGTCGGTATCAGT	TGCACTGGTATCAGTATTTTCTCCGGT	(octopus_trinity_TRINITY_DN54242_c6_g1_i14.p1_595)	1.0	752.0	0.0013297872340425																				4.09098e-08	0.346232	752.0	14.0	1.31968	3.41622	3.39894	7.90486328438914e-05	True	39M15S
ATTTACCTCTTCTTCCTCCATCTCCAT	CTCCTTCACTGTATTTCAGTTTATTAA	(octopus_NC_069009.1_1255735) (octopus_trinity_TRINITY_DN52837_c1_g2_i3.p1_290)	23.0	11352.0	0.0020260747004933																				5.86381e-19	0.124555	11352.0	15.0	1.66279	1.14914	1.11135	2.8690665283713838e-15	True	54M
ATTTACCTGCCAACTTTTTAGACACCT	GATGAAGATGCTTCTCCTCTAGCATTC	(octopus_trinity_TRINITY_DN55384_c2_g1_i4.p1_122)	1.0	685.0	0.0014598540145985																				8.45974e-14	0.425442	685.0	13.0	1.15542	0.30073	0.29635	2.849089882466782e-10
ATTTACCTTTCAACTTATTTGCCATGA	AACCACCTCAATTCTGGGAAGAGGATA	(octopus_NC_069006.1_9977256)	1.0	758.0	0.0013192612137203																				1.81801e-10	0.432396	758.0	14.0	1.03854	0.246702	0.240106	4.52275616751142e-07	True	54M
ATTTACGAAACTCATTGTTACCATTGT	ATACATTTAGAGCAGATCTCATCACCA	(octopus_NC_068982.1_128002679) (octopus_trinity_TRINITY_DN54793_c5_g1_i13.p1_42)	1.0	340.0	0.0029411764705882																				3.47424e-08	0.514715	340.0	12.0	0.899581	0.270588	0.208824	6.768322931330213e-05	True	12M2D42M
ATTTACGAACCTCCCGAAGTTGAATGA	TGCCATTCGGAGACTCGAAATGTGTCT	(octopus_trinity_TRINITY_DN43736_c4_g1_i8.p1_2666)	1.0	198.0	0.005050505050505																				2.56213e-07	0.573981	198.0	6.0	1.03312	0.287879	0.287879	0.0004500418954833
ATTTACGACTTTTGCACACAAGCACGA	CTAAAACTAGCCATAACTGGGCTGCAC	(octopus_NC_068996.1_35741208) (octopus_trinity_TRINITY_DN50624_c12_g1_i4.p1_176)	1.0	246.0	0.0040650406504065																				4.49334e-10	0.585669	246.0	12.0	1.23741	0.50813	0.50813	1.07344045753299e-06	True	1S53M
ATTTACGATGCAAGCCGCTTCAAGTCT	GGGTGCCGTTGGGTTGATACTGATGTC	(octopus_trinity_TRINITY_DN49104_c0_g1_i7.p1_358)	3.0	1975.0	0.0015189873417721																				4.1662899999999995e-90	0.546145	1975.0	5.0	1.28156	0.442532	0.431899	1.5882862531998588e-85
ATTTACGGAGCTTTTGCAACTGTAGTT	CGAGAAATAACCAACTAGTGACATTTT	(octopus_NW_026296823.1_1227) (octopus_trinity_TRINITY_DN51251_c5_g3_i5.p1_331)	2.0	1827.0	0.0010946907498631																				1.96735e-48	0.392174	1827.0	9.0	1.65839	0.835796	0.82266	3.211316266044967e-44	True	52M2S
ATTTACGGTTAATACAAAACATATTCT	GATAGGTAATAAGAGCATTGCAACCAA	(octopus_trinity_TRINITY_DN52534_c3_g1_i4.p1_1142)	4.0	5973.0	0.0006696802276912																				1.04284e-43	0.194544	5973.0	5.0	1.15176	0.309225	0.300686	1.4832186562968108e-39
ATTTACGTTAAATATTTACAGACGAAA	GAAACGGATGATAGAGTATGTTGCGGT	(octopus_NC_069002.1_8186994)	1.0	354.0	0.0028248587570621																				1.61724e-24	0.844371	354.0	13.0	1.24572	0.418079	0.418079	1.086024741645152e-20	True	54M
ATTTACGTTCATATTCCGCATCATATG	TGTGAACACAGGCACTCATCTACGTGT	False	2.0	261.0	0.0076628352490421																				6.11127e-12	0.691483	261.0	11.0	2.14318	6.37931	4.59004	1.7501255581051854e-08
ATTTACGTTTGCACCTCGGGCTATTAA	ACAGTTTATTATTCCGAGGTGACACGG	(octopus_NW_026433084.1_98) (octopus_trinity_TRINITY_DN56238_c2_g1_i4.p1_139)	3.0	1801.0	0.0016657412548584																				4.42671e-45	0.476966	1801.0	12.0	2.36634	1.85675	1.8462	6.566275870645632e-41	True	4S50M
ATTTACTAAAAACCAGTTGATTGTTTG	ATAAAGAAGCCGCACATTTATATTTAT	(octopus_NC_069008.1_3378155) (octopus_trinity_TRINITY_DN43415_c1_g1_i15.p1_458)	9.0	1123.0	0.0080142475512021																				2.92363e-24	0.280532	1123.0	13.0	2.03355	0.620659	0.620659	1.937365795362424e-20	True	54M
ATTTACTAAAAACCATTTGATTGTTTG	ATAAAGAAGCCACAAATCATATTTATT	(octopus_NW_026367718.1_626) (octopus_trinity_TRINITY_DN49952_c1_g1_i3.p1_100)	1.0	904.0	0.0011061946902654																				3.43502e-16	0.300518	904.0	11.0	1.20071	0.482301	0.462389	1.3915437374234653e-12	True	44M10S
ATTTACTAAGAAATAATATCTCATAAT	TAATTAGAACAAGACATATCTAGATTT	(octopus_NC_068995.1_2732346)	1.0	200.0	0.005																				2.59779e-09	0.543507	200.0	11.0	1.28942	0.42	0.39	5.732551997600822e-06	True	9S45M
ATTTACTCAGCCATTTGTAAGTCACAC	ATAGAATGACAAAATTCTTCAGACAAC	(octopus_NC_068989.1_1252722)	1.0	231.0	0.0043290043290043																				3.92917e-11	0.629444	231.0	14.0	1.14214	0.385281	0.359307	1.0432013009487977e-07	True	54M
ATTTACTCGTAGTTTCTGATTTTCTGG	TCTAACAACTGGGTTGGAAGCATTCCA	(octopus_trinity_TRINITY_DN55114_c11_g2_i3.p1_136)	1.0	93.0	0.010752688172043																				7.50033e-07	0.691667	93.0	4.0	1.43704	2.66667	2.65591	0.0012426201692656	True	20M318983N34M
ATTTACTCTCTAAAGAAAACGGAGGTA	TCCGACACTCAAAGGCCGACCCATATC	(octopus_NC_068986.1_114884478)	1.0	422.0	0.0023696682464454																				3.6916e-12	0.498922	422.0	13.0	1.17116	0.341232	0.341232	1.0786375860908202e-08	True	54M
ATTTACTCTCTCCAAAACACGTTTCCA	TCTTGAGTCTCTTATAGTTGCTGTTTG	(octopus_NW_026375973.1_142) (octopus_trinity_TRINITY_DN48428_c5_g1_i10.p1_478)	5.0	10081.0	0.0004959825414145																				5.5144199999999976e-264	0.445541	10081.0	9.0	1.25223	0.410178	0.392719	9.754152207040461e-259	True	54M
ATTTACTCTCTTTGTCTTCCTTGCCCT	CTACAGGCTCAGCAGCTGGTGTATCAG	(octopus_NC_068982.1_187603578)	2.0	2446.0	0.0008176614881439																				6.30719e-58	0.456624	2446.0	15.0	0.930588	0.226492	0.19583	1.3232294382598454e-53	True	54M
ATTTACTCTTAACTTTGGCCTGCTCCT	TCATTCCACTAGAAACAGCTGGTCAGT	False	6.0	1021.0	0.0058765915768854																				2.44238e-11	0.309631	1021.0	15.0	1.6739	7.25465	6.96572	6.61381539574802e-08	True	29M222786N25M
ATTTACTGAACGTTTGCTGTACTTTGC	TTCCAGAGCGAATGAGGAGCATCTTGT	(octopus_NC_068983.1_100482903) (octopus_trinity_TRINITY_DN55126_c0_g3_i6.p1_512)	1.0	377.0	0.0026525198938992																				1.81485e-35	0.855903	377.0	11.0	1.39166	0.527851	0.527851	1.950990031693461e-31	True	53M1S
ATTTACTGACAATTGTGTCTACAAGGA	AGCAAAATACTTGAAAGCAAAATGTGC	False	2.0	1425.0	0.0014035087719298																				3.47471e-10	0.241297	1425.0	13.0	1.47258	8.94316	3.61123	8.396447375236111e-07
ATTTACTGACCCTGAAAGGATGAAAGG	CAAAGTCAACCTTAGCAAAATTTGAAT	(octopus_NC_068992.1_58313516)	1.0	268.0	0.003731343283582																				3.45009e-06	0.482297	268.0	13.0	1.7849	2.45522	2.44403	0.0052403327732365	True	54M
ATTTACTGATCTTGTCAAATTCTTTCG	CCACTATATTATGATCAGAGGGAATAC	(octopus_NC_068995.1_38576246) (octopus_trinity_TRINITY_DN52104_c0_g1_i19.p1_230)	12.0	481.0	0.0249480249480249																				9.93312e-12	0.484413	481.0	13.0	2.33229	1.35759	1.35759	2.7910031686096416e-08	True	54M
ATTTACTGGCTTAGGATCAGGACCAAT	TTTCTCAAATTTATGACAACTCCAGCT	(octopus_NC_068988.1_5357630) (octopus_trinity_TRINITY_DN51668_c4_g1_i31.p1_684)	1.0	260.0	0.0038461538461538																				5.33134e-07	0.462918	260.0	13.0	1.14801	0.4	0.342308	0.0009000700156006	True	15S39M
ATTTACTGTCAGGTGACCCTTGGCCAA	CCCTGCATATACATAAATATACATACA	False	4.0	158.0	0.0253164556962025																				4.63238e-16	0.757095	158.0	8.0	2.15579	6.47468	5.29747	1.858276762521788e-12	True	2S52M
ATTTACTGTTTTAAAGTAGTCTAAATT	ATAAACTTCCATCAAAATTTTTGGATA	(octopus_NC_068995.1_36250806)	1.0	506.0	0.0019762845849802																				9.90595e-13	0.431233	506.0	13.0	1.06295	0.343874	0.316206	3.046819160190084e-09	True	54M
ATTTACTTAAAATTCCATGATGTTATA	AGTAAAACTTTCTAAGTTAAAATGGCA	(octopus_NC_068982.1_133210288)	1.0	114.0	0.0087719298245614																				1.1703200000000001e-18	0.948823	114.0	9.0	1.36584	0.657895	0.631579	5.615524981289666e-15	True	54M
ATTTACTTAAGAAGTTCCAGACAATCT	GAACGTCTGATATTGACAGCTTCCGTT	(octopus_NC_069003.1_7236851) (octopus_trinity_TRINITY_DN54715_c9_g1_i3.p1_791)	1.0	565.0	0.0017699115044247																				3.35104e-10	0.336259	565.0	9.0	0.99529	0.346903	0.346903	8.110680553558729e-07	True	54M
ATTTACTTCACTTTCTACTACGGTTGG	CCATTTCTCAGGCGGAACTGCGAGTTA	(octopus_NC_068994.1_6892365) (octopus_trinity_TRINITY_DN43852_c6_g1_i1.p1_304)	1.0	730.0	0.0013698630136986																				8.66918e-07	0.386228	730.0	15.0	0.858615	0.208219	0.2	0.0014249929278294	True	1S49M4S
ATTTACTTCAGGAATTCTTTTGTGTCT	GCAGGGTTTATAACACATGAGAGAGAT	(octopus_NC_068997.1_43442148)	1.0	304.0	0.0032894736842105																				2.88676e-06	0.432965	304.0	11.0	1.14346	0.325658	0.325658	0.0044289033684411	True	3S51M
ATTTACTTCTTTTCCAGTGGCCTTGAA	TATACCATGTCAAAAGACCTTGAAAAG	False	1.0	1472.0	0.0006793478260869																				1.73682e-24	0.37453	1472.0	15.0	1.00926	0.256793	0.251359	1.1643589910697011e-20	True	35M19S
ATTTACTTGACTGACATCTCAGGTCAG	CTAATCTGTCGGTCATCCCGTCAGAGA	(octopus_NC_068998.1_47051716)	1.0	697.0	0.0014347202295552																				1.10783e-15	0.452521	697.0	13.0	1.0743	0.321377	0.295552	4.321722521195193e-12	True	29M1D25M
ATTTACTTTACATTTGACAAACATTAT	GTGTATACACACACACACATATATACA	(octopus_NC_069003.1_5657038)	5.0	316.0	0.0158227848101265																				1.06827e-06	0.444866	316.0	11.0	2.01127	0.68038	0.68038	0.0017350464632004	True	52M2S
ATTTACTTTCATTTTCCCATGTAATAA	AGAACATGTATCATTTGTTTCAATAAA	(octopus_NC_068989.1_34189361)	1.0	255.0	0.0039215686274509																				7.474529999999999e-31	0.893623	255.0	8.0	1.19135	4.79608	1.74902	6.710300171152485e-27
ATTTACTTTGAAACGATACATGTATAT	AAATGTTGTAGATTCCAGTCTTTGCTG	(octopus_NC_069007.1_8217805)	1.0	539.0	0.0018552875695732																				9.63798e-13	0.455576	539.0	13.0	1.12849	0.350649	0.332096	2.967651830684282e-09	True	1S53M
ATTTACTTTGTTCTAAATCGCGAAATA	ACCTCCAGGTATATGAACTCACAAGGC	(octopus_NC_068984.1_3214545)	1.0	229.0	0.0043668122270742																				3.03586e-10	0.670588	229.0	4.0	1.89429	0.659389	0.659389	7.381001344352553e-07	True	54M
ATTTAGAAACAATTATAATCAGAGAGA	GAGAGATAGTAGGATATAAGGATCAGA	(octopus_NC_068984.1_17052684)	2.0	317.0	0.0063091482649842																				3.46406e-06	0.410777	317.0	13.0	1.56277	4.11041	1.37539	0.0052604856859251	True	20M4D34M
ATTTAGAAAGATATTAGAAATAAGGAG	GGAGGGAGGGAGGGAGGGATGAGGTGA	(octopus_trinity_TRINITY_DN50401_c7_g2_i6.p1_288)	6.0	1478.0	0.0040595399188092																				8.55382e-19	0.336911	1478.0	15.0	2.23857	5.27131	3.69892	4.1417894490008516e-15
ATTTAGAAAGCAATTTAACATCTGCTC	ATCGTTCTCAGTTGGTCATCTCAGGAA	(octopus_NC_068989.1_20969773) (octopus_trinity_TRINITY_DN54364_c2_g2_i5.p1_1)	1.0	478.0	0.002092050209205																				2.01923e-21	0.615823	478.0	9.0	1.17182	0.451883	0.451883	1.1453859323773018e-17	True	54M
ATTTAGAAATATTATATTTCTAATTTT	TGCTGATCAGTGAATGAACTTCACTAT	(octopus_NC_069000.1_17901547)	1.0	56.0	0.0178571428571428																				1.53692e-06	0.888889	56.0	4.0	1.669	1.25	0.803571	0.0024456212399791	True	54M
ATTTAGAAATCCTGTTGTAGTATTTCT	CAGTTCTGATGGTCTTTAAACGTCAGA	(octopus_NW_026372515.1_576) (octopus_trinity_TRINITY_DN51131_c0_g1_i13.p1_128)	2.0	3821.0	0.0005234231876472																				1.50849e-57	0.38079	3821.0	15.0	1.57607	0.984297	0.977493	3.136545513203082e-53	True	54M
ATTTAGAAATCCTTTTGTAGTATTTCT	CAGTTCTGATTGTCTTTAAACGACAGA	(octopus_NW_026323577.1_465) (octopus_trinity_TRINITY_DN43370_c0_g1_i19.p1_167)	2.0	1353.0	0.0014781966001478																				8.89193e-42	0.459171	1353.0	14.0	1.233	0.881744	0.86918	1.1897618172634637e-37	True	54M
ATTTAGAAATGATGTTGTAGTATTTCT	CAGTTCTGATGGTTTTAAAACGATGGA	(octopus_NC_068995.1_45023319) (octopus_trinity_TRINITY_DN50273_c2_g1_i12.p1_212)	6.0	7506.0	0.0007993605115907																				4.55591e-36	0.237001	7506.0	15.0	0.9269	0.254197	0.235545	5.013549056099824e-32	True	54M
ATTTAGAAATTATCTTAGTGCGTTCAG	ACAGCTCCAAACTCACATTAGGGCCTC	False	1.0	1396.0	0.0007163323782234	-	zf_Hakai	PF18408.4	0.96	13.1	0.2	0.96	13.1	0.2	1.1	1.0	0.0	0.0	1.0	1.0	1.0	0.0	-	2.0	6.30087e-06	0.173296	1396.0	15.0	0.600149	0.135387	0.116762	0.0092262550155334
ATTTAGAACACAATTGGTCTCAGTATG	CTGTACCGTGTTACACTTTTGTGATTT	(octopus_NC_068986.1_95670200)	1.0	279.0	0.003584229390681																				6.02251e-07	0.431287	279.0	11.0	1.05122	0.297491	0.283154	0.0010102783486431	True	54M
ATTTAGAACCAAATCACCAGTTTTGGT	ACAGCTGTAGCAATCCTCCGGGATTGG	(octopus_NC_069003.1_19951497) (octopus_trinity_TRINITY_DN51099_c1_g2_i17.p1_196)	1.0	132.0	0.0075757575757575																				2.08613e-21	0.987805	132.0	7.0	1.28425	0.44697	0.44697	1.1823882062024497e-17	True	54M
ATTTAGAACGGGGCGAGGTGGCATACG	AAACCAGCGCAGGTTATTGGTTTTGGG	(octopus_NC_068999.1_36980410)	1.0	93.0	0.010752688172043																				3.96733e-14	0.928571	93.0	9.0	1.3559	0.516129	0.516129	1.3724052848211811e-10	True	52M2S
ATTTAGAAGAATGTCAATGCAAATGTA	AGTTCCGGTACGGCCAACACCAGCAGT	(octopus_NC_068994.1_5571652) (octopus_trinity_TRINITY_DN42375_c3_g5_i1.p1_295)	1.0	239.0	0.00418410041841																				2.49963e-07	0.507812	239.0	10.0	1.23077	0.435146	0.426778	0.0004396421513801	True	2S52M
ATTTAGAAGCAATAATGATAATTATGA	AGTAGCAACTCTTACAGAATTATTTAG	(octopus_NC_068985.1_30354297)	1.0	251.0	0.0039840637450199																				1.71043e-32	0.934463	251.0	9.0	1.1241	5.32271	3.99203	1.641519235428544e-28	True	52M2S
ATTTAGAATAACTTCACTGTATTCAGA	TTTATCAACATAGTCACGCAATTATAG	(octopus_NC_068985.1_30973617)	1.0	507.0	0.0019723865877712																				3.78044e-10	0.44292	507.0	13.0	1.11913	0.901381	0.86785	9.101731720923974e-07	True	54M
ATTTAGAATAGATATATAAATTCATGA	AGTAGTTGTTTGATTCCCTGGTACCCT	(octopus_NC_068992.1_9163202)	3.0	394.0	0.0076142131979695																				2.21644e-06	0.356262	394.0	12.0	1.89436	0.515228	0.510152	0.0034533260335893	True	54M
ATTTAGAATGCAACAGGGATGGTCCCT	TTAGAGTTACAGGTGCGACTCATTTTT	(octopus_NC_069010.1_4446434)	1.0	150.0	0.0066666666666666																				1.44317e-06	0.611111	150.0	9.0	1.4622	0.74	0.513333	0.0023046410485478	True	54M
ATTTAGAATGCTTTTTATGCTTTGATA	CTGGTGATACATTTCAATCTTCAGTTT	(octopus_NC_068989.1_7116443) (octopus_trinity_TRINITY_DN50403_c1_g1_i16.p1_143)	1.0	368.0	0.0027173913043478																				1.29271e-12	0.900252	368.0	7.0	1.16292	0.388587	0.388587	3.934825319010999e-09	True	54M
ATTTAGAATTGCCTGCATTAAAGGAGT	GCGTCCGGAGAGAATAGGTTGGCTGAC	False	2.0	1094.0	0.0018281535648994																				7.85113e-35	0.516257	1094.0	13.0	1.92476	2.5521	2.54662	8.240495116433561e-31	True	54M
ATTTAGACATTCCTCTGATGATTCTGG	TTGTTGGAGCGATACCTCTGTCATTTG	(octopus_NC_068993.1_53539448)	1.0	332.0	0.003012048192771																				1.17375e-08	0.44636	332.0	13.0	1.18374	0.343373	0.343373	2.412254086869541e-05	True	54M
ATTTAGACGGTCAACTTCTTCCCAGAC	CTCCTCCAGCTGGGCTTGCTACCCGGA	(octopus_NC_068985.1_34179287) (octopus_trinity_TRINITY_DN48717_c4_g1_i11.p1_627)	2.0	1286.0	0.0015552099533437																				3.63301e-43	0.642386	1286.0	15.0	1.10858	0.336703	0.323484	5.0800103584096066e-39	True	10S44M
ATTTAGAGAAAAGTTATTGACATCAGT	GCAGTACTTATCGTTATTGACTTAAGA	(octopus_NC_069003.1_30645804)	1.0	196.0	0.0051020408163265																				6.2428e-11	0.993789	196.0	5.0	1.14546	0.239796	0.239796	1.625660560187412e-07	True	54M
ATTTAGAGACATGGGACAGACTTTAGA	TTAATCAGAGACCAAAACCACGAAAAA	(octopus_NC_069000.1_47180209)	1.0	175.0	0.0057142857142857																				4.71586e-14	0.709694	175.0	11.0	1.34395	3.09714	3.06857	1.6218350396341614e-10	True	54M
ATTTAGAGATTACTGTTTTCATTTCCT	AATCCCATCTGTGTTATTCTCTCTCTC	(octopus_NC_069009.1_10278681)	1.0	461.0	0.0021691973969631																				3.49595e-13	0.602525	461.0	9.0	1.26054	1.02169	1.00217	1.1184228534697944e-09	True	54M
ATTTAGAGGGAGAAGCAGAAACACCAG	CCACTGGTGATACAGGTGGTTGGTGTG	(octopus_NC_068988.1_57508943)	1.0	128.0	0.0078125																				1.42466e-08	0.806154	128.0	7.0	1.33668	0.515625	0.515625	2.90038707616385e-05	True	54M
ATTTAGAGTACAAAGACGAGATTGGCG	ATTATCGGAATGTTCTAGAATAATTTG	(octopus_NC_068995.1_1627664)	1.0	665.0	0.0015037593984962																				2.04268e-13	0.488749	665.0	10.0	0.862295	0.204511	0.18797	6.66374566038384e-10	True	54M
ATTTAGAGTGGAGTAAAAACCTACAGA	ATTGGTCCCGAGAGCAGTGGAAGAATG	(octopus_NC_068988.1_69457613) (octopus_trinity_TRINITY_DN56594_c29_g4_i3.p1_50)	3.0	140.0	0.0214285714285714																				1.35889e-06	0.570281	140.0	5.0	2.73502	5.25714	4.77143	0.002177461797398	True	54M
ATTTAGATAAATCATTTCTGAGTGCAA	ATTTCCATGCTACATGGCAGTGAAACA	(octopus_trinity_TRINITY_DN55964_c2_g3_i1.p1_173)	1.0	395.0	0.0025316455696202																				3.31441e-06	0.351757	395.0	12.0	1.43392	0.597468	0.55443	0.005046008885455	True	54M
ATTTAGATCACTTCAAAATAGGAATTT	CATATTGTAGAACAAGGGGAGCTTTCA	False	1.0	359.0	0.0027855153203342																				8.49625e-11	0.529211	359.0	9.0	1.13701	0.398329	0.398329	2.1836519065809882e-07
ATTTAGATCGGAAAGCACACGTCTGAA	CTCCAGTCACTACCGAGGACCTCGTAT	False	1.0	74.0	0.0135135135135135																				3.84885e-11	0.95	74.0	7.0	2.62283	4.83784	4.10811	1.0228648900477145e-07
ATTTAGATCGGAAGAGACACGTCTGAA	CTCCAATCACAGTTCAGGATCTCGTAT	False	1.0	57.0	0.0175438596491228																				3.62512e-08	0.964286	57.0	7.0	2.23137	4.15789	3.80702	7.046898844565981e-05
ATTTAGATCGGAAGAGCACACGTCTGA	AACTCCAGTCACATGGCATGATCTCGT	False	10.0	267.0	0.0374531835205992																				4.27576e-06	0.472245	267.0	14.0	5.6425	8.2397	5.90637	0.0064114869160546
ATTTAGATTATTTTCCTTTCGCTTACG	TTGGTGGAATTTTGGCAGAAGACCAGC	False	1.0	226.0	0.0044247787610619	-	OapA_N	PF08525.14	2.6	12.0	0.2	3.0	11.8	0.2	1.1	1.0	0.0	0.0	1.0	1.0	1.0	0.0	-	-1.0	2.49721e-10	0.581739	226.0	9.0	1.15066	0.442478	0.433628	6.126905341001606e-07
ATTTAGATTGTTCCTCACCACCCTTCA	CCAACCCATCTAGATAGCTTAGATGTA	(octopus_NC_068991.1_6863364)	2.0	350.0	0.0057142857142857																				8.83089e-17	0.549574	350.0	11.0	1.543	0.571429	0.554286	3.73153142467037e-13	True	54M
ATTTAGATTTTCAATTTGTTCATCTGA	GCACAAAGATTGTACGATGGTACAATG	(octopus_NC_068999.1_50123407)	1.0	800.0	0.00125																				1.5801399999999998e-21	0.451105	800.0	13.0	0.933739	0.195	0.19375	9.019732031144368e-18	True	54M
ATTTAGCAAATGCTTCCATAGCAACAG	CTTCTTTGACTGGAGTCTTGGCAGCAA	(octopus_NC_068999.1_36910516) (octopus_trinity_TRINITY_DN47535_c8_g1_i1.p1_1277)	1.0	1185.0	0.00084388185654																				1.71438e-19	0.415511	1185.0	15.0	1.15035	0.700422	0.663291	8.679924658364722e-16	True	54M
ATTTAGCAATAACTGTTCCATTTCCAG	TATACCAAGTTGTTGAAGTACCACTAC	(octopus_NC_068985.1_34597755) (octopus_trinity_TRINITY_DN49330_c4_g4_i1.p1_455)	26.0	445.0	0.0584269662921348																				8.69453e-13	0.310816	445.0	9.0	2.63434	4.95281	4.90787	2.6875624737736263e-09	True	54M
ATTTAGCAATACGGGGAGTGTAATATA	ACACGGATGTTCTTTGCAAGCGTTTCA	(octopus_NC_068990.1_54748431)	3.0	729.0	0.0041152263374485																				5.4062e-34	0.6488	729.0	12.0	2.07957	0.711934	0.674897	5.4963957089319e-30	True	54M
ATTTAGCATCTGCTTTCCATGCTGGCA	TGGGTTAGACACTTTGAAACTGGTAAG	(octopus_NC_068983.1_73042726)	2.0	303.0	0.0066006600660066																				6.45903e-06	0.496422	303.0	12.0	2.11368	1.24752	1.19142	0.0094434813959833	True	54M
ATTTAGCATTATGGTGGTGATATATAT	ATATATACCCCAAGTTGTTAGTTTCTG	(octopus_NC_069000.1_26333602)	24.0	1374.0	0.0174672489082969																				1.88686e-14	0.273891	1374.0	15.0	2.53084	5.78457	3.85808	6.699111061269262e-11	True	20M4D34M
ATTTAGCCAACAGGTCACTATAATAAT	AATCTTTGAATATGCCAGACTATATCA	(octopus_NC_069001.1_13010081)	1.0	606.0	0.0016501650165016																				2.97462e-08	0.410835	606.0	11.0	0.827163	3.54125	2.23102	5.8398573765145535e-05	True	54M
ATTTAGCCACTGATGGAACAGGACGAA	ACATCACCGATACGATGACGCAACCCA	(octopus_NC_068986.1_91112420) (octopus_trinity_TRINITY_DN55882_c3_g2_i5.p1_80)	1.0	611.0	0.0016366612111292																				3.56319e-07	0.437909	611.0	13.0	1.01757	0.283142	0.283142	0.0006147770851152	True	2S52M
ATTTAGCCATACAGTATTATGTATACA	CACACACACACAAACATTATATATATA	False	3.0	1383.0	0.0021691973969631																				8.41295e-96	0.790479	1383.0	15.0	1.70306	2.30803	1.87925	3.4688496897563815e-91
ATTTAGCCATTGTCAGAATGGTATATC	CATTTTCCTGGCTAGTCTTTACAAATA	(octopus_NW_026341436.1_216)	3.0	3440.0	0.0008720930232558																				1.0594e-24	0.290517	3440.0	15.0	1.77007	0.754651	0.748547	7.180266550107904e-21	True	54M
ATTTAGCCCACAAACGAACTGCAAAAC	CAGAAACGTGGTCCATAGTACGAGATG	(octopus_NC_069004.1_1891351) (octopus_trinity_TRINITY_DN55285_c1_g5_i1.p2_290)	1.0	92.0	0.0108695652173913																				1.79156e-06	0.775227	92.0	6.0	1.90558	0.695652	0.695652	0.0028254079606854
ATTTAGCCCAGTTAGTGGCACGAGCCA	ACCAATCTAAATTGTCGCGAAGAAACT	(octopus_NC_068991.1_7382573) (octopus_trinity_TRINITY_DN53748_c9_g1_i1.p1_1190)	1.0	456.0	0.0021929824561403																				2.19331e-19	0.512097	456.0	13.0	1.01468	0.304825	0.304825	1.1030028193198314e-15	True	54M
ATTTAGCCCTGTGTGGCTATAATAAAA	AGATATCTACTTGCCTATCTATCTATC	(octopus_NC_068999.1_41818289)	8.0	467.0	0.0171306209850107																				6.42144e-12	0.424429	467.0	13.0	2.78352	3.11563	2.79872	1.8355144317204443e-08	True	54M
ATTTAGCGAGTTCTCGGTGACGGTGGT	GGTGGTGGTGGAGGTGGTGTTGCCTGT	(octopus_NC_068986.1_115916116)	1.0	466.0	0.0021459227467811																				3.05365e-09	0.466245	466.0	12.0	1.41387	2.36266	1.96567	6.687502771951769e-06	True	54M
ATTTAGCTAAATTAAGCTATCTTCAGC	TGGTTGCCATTACGAACATGAAGCATT	(octopus_NC_068981.1_65776345)	4.0	9202.0	0.0004346881112801																				1.23614e-38	0.144949	9202.0	15.0	1.21104	0.434145	0.428385	1.4915539231828826e-34	True	53M1S
ATTTAGCTTCACATATTTCGAGCTGTT	TGTCTTTTGTATAACAGTCTTATGTTC	(octopus_NC_069005.1_20242617) (octopus_trinity_TRINITY_DN43728_c6_g3_i1.p1_10)	2.0	1408.0	0.0014204545454545																				3.89065e-07	0.314072	1408.0	15.0	0.740173	0.149858	0.125	0.0006679913866852	True	54M
ATTTAGCTTGCTTAAGTTGCCATTGTT	GTTGTTTTGTTGTTGTTGTTGTTATTA	(octopus_NC_068991.1_19036438) (octopus_trinity_TRINITY_DN45459_c11_g1_i1.p1_72)	1.0	132.0	0.0075757575757575																				4.92104e-08	0.802198	132.0	6.0	1.21505	0.363636	0.272727	9.418912702995676e-05	True	21M4D33M
ATTTAGCTTTCTTGTTTCTGTAAATTA	TAAATATAGAAGATGTAGACATAGATA	(octopus_NW_026396695.1_801) (octopus_trinity_TRINITY_DN56641_c10_g3_i1.p1_569)	2.0	1146.0	0.0017452006980802																				1.92262e-09	0.274885	1146.0	11.0	1.19875	0.273997	0.263525	4.301177522792365e-06	True	54M
ATTTAGGAACTCTTGAAAAACTGCACA	AGGCACTAGTCTGATGAATTGACAGAT	(octopus_NC_069009.1_9629750)	4.0	4484.0	0.0008920606601248																				2.01097e-21	0.179607	4484.0	15.0	0.858775	0.160794	0.15388	1.1408732299127509e-17	True	54M
ATTTAGGCACAAAGCCAGCAATTTTGA	AGGGAGGTGGTTTTTCAAGATCAAAGA	(octopus_NC_068987.1_55085692)	3.0	441.0	0.0068027210884353																				2.89689e-08	0.404467	441.0	15.0	1.76026	10.0249	6.5737	5.6942660737842e-05	True	54M
ATTTAGGCACAAGGCCAGCAAATGTTG	AAGAGCAGCGGGAGGGGGAGACTAGCC	(octopus_NC_069006.1_10471963)	1.0	295.0	0.0033898305084745																				2.1728e-10	0.550942	295.0	12.0	1.20904	0.322034	0.271186	5.364507138146262e-07	True	54M
ATTTAGGCACAAGGCCAGCAATTCTGA	GGGGAGGGTGACATTTGATGACACTGA	(octopus_NC_068982.1_67249417)	3.0	2287.0	0.0013117621337997																				3.77968e-09	0.184029	2287.0	13.0	1.17093	2.99869	2.13599	8.196524317801359e-06	True	54M
ATTTAGGCAGTGTGTTACATATCCCAG	AGTCCCAATAATTACAGGTATAAACCT	(octopus_NC_068995.1_156668)	6.0	226.0	0.0265486725663716																				1.58527e-06	0.465756	226.0	9.0	2.97861	6.17257	6.11062	0.0025180444412574	True	54M
ATTTAGGCAGTTTAGATGCAAGGAGCA	TATATATTCAGCTCTATATGCTATGAA	(octopus_NC_068983.1_164106005)	1.0	509.0	0.0019646365422396																				4.50752e-17	0.541239	509.0	8.0	1.00368	0.328094	0.278978	1.9442594535332565e-13	True	54M
ATTTAGGCCAGTTTCCATCACTTTTTG	CTCAATAAACTTATATCCCCAGTAGAT	(octopus_NC_069001.1_21027063)	1.0	343.0	0.0029154518950437																				8.24542e-07	0.397243	343.0	9.0	0.851136	0.271137	0.253644	0.0013590804477632	True	3S51M
ATTTAGGCTGACAGAACCAGAGAGCAG	CCCATCAGGTCCACAAGGTTCCAGCAG	(octopus_trinity_TRINITY_DN43979_c3_g2_i11.p1_1354)	1.0	1439.0	0.0006949270326615																				3.87292e-40	0.572798	1439.0	15.0	1.09782	0.351633	0.342599	4.914585200054662e-36	True	16M1206N38M
ATTTAGGCTGATAACATTGGTAGAGGA	TTCAAGCTTTGTCAGCTCATGCTTCAG	False	6.0	11785.0	0.0005091217649554																				5.57119e-95	0.193445	11785.0	15.0	1.27592	2.04692	1.69843	2.269129197000618e-90	True	6S48M
ATTTAGGCTGCAAGAGCTGAGATTAGC	TGGCGGTCATGGCTACCTTCCAGCAGG	(octopus_NC_068985.1_107457910)	5.0	5120.0	0.0009765625																				6.74153e-50	0.361124	5120.0	15.0	1.32136	0.40957	0.403516	1.1466224785619124e-45	True	54M
ATTTAGGGAAGCCTCAGGCAACACAAC	AACTTTGACATTAGGCCAATCTTCTCA	(octopus_NW_026425038.1_6247) (octopus_trinity_TRINITY_DN53332_c1_g1_i9.p1_6)	3.0	1822.0	0.0016465422612513																				6.20892e-23	0.292551	1822.0	14.0	1.20644	0.476948	0.37596	3.8317906512526214e-19	True	50M4S
ATTTAGTAAAATAACTTAGTTATCATT	AAGCTAGTGTTAGGAGCATAAATTGTG	(octopus_NC_068996.1_52753504)	318.0	3869.0	0.0821917808219178																				3.33765e-41	0.288151	3869.0	15.0	4.12031	2.52055	2.47609	4.377874937973471e-37	True	54M
ATTTAGTAATTCAGCTTTCGAGCATAA	CCTTTCCTGATAACAGAAAACTTCAAT	(octopus_NW_026418960.1_91)	1.0	276.0	0.0036231884057971																				3.74809e-10	0.581859	276.0	13.0	1.23461	0.48913	0.398551	9.02678745464864e-07	True	3S19M1D32M
ATTTAGTAATTCTTGGATTTTCTTGCC	AATGTTATCATAGACCATCTCAACTTT	(octopus_NC_068991.1_54821889) (octopus_trinity_TRINITY_DN44767_c6_g1_i11.p1_4084)	2.0	1172.0	0.0017064846416382																				1.72813e-67	0.790028	1172.0	14.0	1.16198	0.351536	0.350683	4.438028995854901e-63	True	54M
ATTTAGTACAATTGTTTCACAGTTAAG	AGTAAGGAATACTCTATTCTGATCTTC	(octopus_NC_068993.1_23854098)	8.0	289.0	0.0276816608996539																				1.43472e-11	0.612745	289.0	11.0	2.1341	3.14187	1.20761	3.9712489260707787e-08	True	54M
ATTTAGTACAGCTAACCATACCATTAT	ATTGACAAGTACAAGTATTTCAGCCGC	(octopus_trinity_TRINITY_DN55993_c1_g2_i1.p2_136)	4.0	4678.0	0.0008550662676357																				9.60282e-36	0.304722	4678.0	5.0	1.26748	0.278538	0.253527	1.043802455109238e-31	True	2S51M1S
ATTTAGTACGTAATTGTTAGCGTATAT	GTTTATATATATATTTATTGTGTATAT	False	1.0	332.0	0.003012048192771																				1.30406e-08	0.534988	332.0	15.0	1.14975	3.3012	1.25301	2.6666191734536104e-05	True	13S41M
ATTTAGTAGATTTTTGCATCTTAGATT	CATATCTGGGACTGCCTTTGGTTCTTC	False	21.0	1399.0	0.0150107219442458	-	Ery_res_leader1	PF08051.14	3.1	11.9	2.1	17.0	9.7	0.2	2.0	1.0	1.0	1.0	2.0	2.0	2.0	0.0	-	2.0	8.68689e-07	0.240614	1399.0	15.0	2.65749	0.686919	0.677627	0.001427711656011
ATTTAGTATATCCATGGGTGCCCCCTC	GGAATCAATCACTTCTGTTTTCAAAGC	(octopus_trinity_TRINITY_DN56238_c2_g1_i4.p1_229)	2.0	3303.0	0.0006055101422948																				3.5978e-16	0.171506	3303.0	12.0	0.718757	0.252195	0.244021	1.4555760359276828e-12	True	54M
ATTTAGTATATCCATGGGTGCTCCCTC	GGAAGCAAACACTTCTGCTTTTATAGC	(octopus_NW_026433084.1_188) (octopus_trinity_TRINITY_DN56238_c2_g1_i15.p1_178)	1.0	981.0	0.001019367991845																				1.13305e-27	0.349507	981.0	10.0	1.37031	1.1896	1.18858	8.872674576026717e-24	True	54M
ATTTAGTATTATTGATGCATTTGTGTG	CACATGATTCCTCATGTTCATACTTGT	(octopus_trinity_TRINITY_DN53916_c2_g1_i13.p1_167)	1.0	1130.0	0.0008849557522123																				3.58542e-11	0.276614	1130.0	9.0	1.13349	0.460177	0.458407	9.556735768737685e-08
ATTTAGTCATTAATATAAGCGAATGTC	ATGTATTTTATAAATGGTTGCATCTCT	(octopus_NC_069006.1_9972939)	1.0	381.0	0.0026246719160104																				4.74412e-08	0.488441	381.0	14.0	1.04319	0.299213	0.299213	9.097146088669774e-05	True	53M1S
ATTTAGTGAGAAGACCAGTTCAAAATA	TCAAGGCACTAATTTAAAGCTCTGTGG	(octopus_NC_068982.1_179684747)	1.0	1065.0	0.0009389671361502																				8.983649999999999e-20	0.444828	1065.0	13.0	1.16807	0.332394	0.329577	4.6281567639278085e-16	True	54M
ATTTAGTGGTTCGGCAAAAGAGACCAA	CAGAACAAGCACCAGGCTTACAAAGAA	(octopus_NC_068998.1_38308887)	1.0	337.0	0.0029673590504451																				1.2025e-16	0.657259	337.0	9.0	1.22054	0.4273	0.4273	5.032616818734175e-13	True	54M
ATTTAGTGTGTTTTCTACTGAAACACT	TTCAAACTTCGTACACCTGTATATTTT	(octopus_NC_068991.1_55417734) (octopus_trinity_TRINITY_DN52839_c5_g1_i3.p1_255)	32.0	6234.0	0.0051331408405518																				3.39419e-16	0.118805	6234.0	9.0	1.72018	0.484119	0.47658	1.375438744300377e-12	True	54M
ATTTAGTTAATTCTTGAATATCAATGG	ACTCTTAAATGAAGAGATCGGAAGAGA	False	2.0	603.0	0.0033167495854063																				5.32678e-06	0.274762	603.0	13.0	1.76589	2.85904	2.83582	0.0078809893348737	True	12S42M
ATTTAGTTATATCTATTTATATTCTGA	GTAGCAATCTTGCTCATAGCCTCTCAT	(octopus_NC_068987.1_6583035)	2.0	637.0	0.0031397174254317																				1.51925e-09	0.443058	637.0	14.0	1.07722	0.243328	0.243328	3.4366329623012576e-06	True	54M
ATTTAGTTCACTGTCACATTCGCTTAC	AGTATCAGAAACACGAACATTATAGAT	(octopus_NC_068983.1_149687322) (octopus_trinity_TRINITY_DN45127_c8_g5_i1.p1_1282)	1.0	1115.0	0.000896860986547																				4.44317e-17	0.36267	1115.0	15.0	1.03919	0.274439	0.273543	1.9173383966284297e-13	True	50M4S
ATTTAGTTCATCTGCTGCTGTAGTGAT	TCCGGTTCTGTCAATTTGCACGTAGAG	(octopus_NC_068981.1_57489375)	1.0	248.0	0.0040322580645161																				3.53511e-12	0.616074	248.0	8.0	0.894242	0.326613	0.241935	1.034745811324992e-08	True	54M
ATTTAGTTCTTCTAAAATACTAGCACA	AATGTTGTCACTATTGATTTGCTCCAT	(octopus_NC_068998.1_12318987) (octopus_trinity_TRINITY_DN56126_c3_g1_i11.p1_1)	1.0	368.0	0.0027173913043478																				1.39111e-21	0.939957	368.0	10.0	1.73318	0.777174	0.755435	7.966630653699081e-18	True	54M
ATTTAGTTGCTATTTCCAGCAGGTCAA	TCCAGAAAGATATATATATATGTATTA	(octopus_NC_069001.1_3297007)	2.0	442.0	0.004524886877828																				1.98964e-09	0.367147	442.0	13.0	1.48336	0.848416	0.823529	4.444610192859292e-06	True	8S46M
ATTTAGTTTACAGTCAAAATATTGGTT	GAGGCAGACAAAGAGTGCCCCTAGCAA	(octopus_NC_068985.1_3733176) (octopus_trinity_TRINITY_DN41912_c8_g2_i3.p1_952)	1.0	254.0	0.0039370078740157																				1.07808e-07	0.5375	254.0	13.0	1.12414	0.358268	0.358268	0.0001982944373016	True	54M
ATTTAGTTTCAGGATCCATGTTTCAGA	GACGTACACACTACCGACCACAGATCG	(octopus_NC_068994.1_16761067)	1.0	113.0	0.0088495575221238																				3.08958e-07	0.673077	113.0	9.0	1.3483	0.814159	0.734513	0.0005372944077437	True	48M6S
ATTTAGTTTGCTTTATATTGTATGTAT	TAAGTAATTTAGGTGTGTTTACATTTG	(octopus_NC_068988.1_21163152)	1.0	514.0	0.0019455252918287																				9.55696e-09	0.381477	514.0	15.0	0.976818	0.27821	0.231518	1.983486745944059e-05	True	54M
ATTTATAAAATTAGGAAGGGGGAAGCT	AGTCAACTACACCGACCCCAGCGCCCG	(octopus_NC_069005.1_5807877)	1.0	521.0	0.0019193857965451																				1.78789e-23	0.530193	521.0	12.0	1.13564	0.324376	0.305182	1.1358375786133712e-19	True	54M
ATTTATAAAGGAATCGTTATTTCATTA	TTTTCATTGGTTCATCATTCTGGGGTT	(octopus_NC_069005.1_30104776)	1.0	203.0	0.0049261083743842																				1.99518e-16	0.993421	203.0	6.0	0.976425	0.270936	0.270936	8.22315345912587e-13	True	54M
ATTTATAAAGTGTAATGTTACATGGAA	TGCGGAGGATGCGTGGAATCTGCCAGG	False	1.0	514.0	0.0019455252918287																				3.3996e-07	0.430388	514.0	13.0	2.15209	1.22179	1.2179	0.0005880682060202
ATTTATAAAGTGTAATGTTGCATTTAA	TGCTGAGGATGCGTGGAAACTGCCAGG	False	2.0	728.0	0.0027472527472527																				6.4667700000000015e-19	0.418681	728.0	9.0	1.80856	0.589286	0.589286	3.1548463813703538e-15
ATTTATAACAATATATGTATGATACAA	AGCAATTTCCCCTTGTTCCAAGTGCCC	(octopus_NC_068998.1_12318881) (octopus_trinity_TRINITY_DN56126_c3_g1_i11.p1_107)	1.0	138.0	0.0072463768115942																				2.59274e-19	1.0	138.0	7.0	1.3255	1.00725	1.00725	1.2976544911210937e-15	True	53M1S
ATTTATAAGAAAACTTTGTATGTGTAA	GTATGAGCCAGATAGGAAAACTTGGAA	(octopus_NC_068984.1_59598493)	1.0	208.0	0.0048076923076923																				1.1894e-09	0.615399	208.0	12.0	1.00538	0.283654	0.278846	2.720521446157101e-06	True	54M
ATTTATAAGCCCTAAAATTCACTCCAT	AATTGCCCACAGGCATATGGTGTAGTG	(octopus_NC_069002.1_5880655)	18.0	407.0	0.0442260442260442																				5.0119e-06	0.368468	407.0	13.0	3.2304	2.67076	2.28747	0.0074433555874788	True	54M
ATTTATAAGTTCCTCTAATTCATCTGC	ATGTACTACAATGTGAAGACCTCACAT	(octopus_NC_068986.1_53462281) (octopus_trinity_TRINITY_DN56263_c5_g1_i11.p1_3871)	2.0	2216.0	0.0009025270758122																				3.38371e-07	0.224723	2216.0	15.0	0.737911	0.134025	0.127708	0.0005854952010876	True	54M
ATTTATAATATTTGTTTACAATTAAAG	ACAAAAATCACGTGGAGTAAGTAATAG	(octopus_NC_068989.1_89667296)	2.0	1746.0	0.0011454753722794																				2.5169500000000004e-53	0.497015	1746.0	15.0	1.15312	0.328751	0.301833	4.6944112122994005e-49	True	52M2S
ATTTATAATATTTTCTAAATCGGCAGG	GACTGCTTGTATTATCATCTCTAGTCC	False	3.0	3382.0	0.0008870490833826																				9.23927e-07	0.123456	3382.0	15.0	1.08655	0.27262	0.263454	0.0015132205657285	True	51M3S
ATTTATAATTATCTGTATTTATCTGTC	TATCAATCTATCCATATATATATATTT	(octopus_NC_069008.1_17419188)	19.0	623.0	0.0304975922953451																				2.10123e-08	0.35262	623.0	6.0	3.00866	0.817014	0.749599	4.197030647652822e-05	True	54M
ATTTATAATTCTCACTTCAGCATTTTC	GAAATCGGTCAATGTTTCCTTTGGCGT	False	1.0	191.0	0.0052356020942408																				8.33141e-16	0.966479	191.0	5.0	0.949299	0.230366	0.230366	3.2795507617841722e-12
ATTTATAATTTTGAAATATTGCACTGA	CGAAGGAAATGTGTTCGGGTAATATAA	(octopus_NC_068983.1_106416631)	1.0	998.0	0.001002004008016																				3.09397e-15	0.369416	998.0	9.0	1.29574	0.95491	0.937876	1.1675729608550617e-11	True	54M
ATTTATACGTAAGAAAACCAGCAGACA	AAGCAATGGAAATTAAAACTGGAGAAA	(octopus_NC_068981.1_144154089)	1.0	310.0	0.0032258064516129																				6.83872e-29	0.846375	310.0	13.0	1.19312	0.487097	0.487097	5.653202332948859e-25	True	54M
ATTTATACTGCAGGAATTATGTGTGAA	AACTGTGTATTTCTTTGTAGCTATATG	(octopus_NC_069008.1_15829841)	1.0	347.0	0.0028818443804034																				2.66852e-07	0.485719	347.0	9.0	1.11746	0.397695	0.331412	0.0004677100457499	True	54M
ATTTATACTTTATTTACTCTCTACTTC	TTCCCACCATGCCACTGTTTTCCCCTT	(octopus_NC_068986.1_36993336)	1.0	166.0	0.0060240963855421																				1.04861e-06	0.566065	166.0	8.0	0.846413	0.198795	0.198795	0.0017048782089441	True	54M
ATTTATAGAAATCAATTACAGTTATTT	TATACTCACCAACAGATTCTGCTACTC	(octopus_NC_069009.1_9548760)	3.0	1170.0	0.0025641025641025																				6.36206e-08	0.213104	1170.0	10.0	1.5802	0.544444	0.526496	0.0001202242846811	True	2S52M
ATTTATAGAAATTAATTACAGTTATTT	CATACTTACCAACAGATTCTGCAACCG	False	2.0	879.0	0.0022753128555176																				8.01348e-11	0.31457	879.0	10.0	2.18714	1.3686	1.3686	2.064458264403804e-07	True	54M
ATTTATAGAATCAACATACATGTAATA	GTGGCTGTCATATGAGTAGTGACGAGG	(octopus_trinity_TRINITY_DN56308_c5_g1_i1.p1_346)	6.0	8414.0	0.0007130972189208																				2.46439e-19	0.157579	8414.0	11.0	0.680464	0.523889	0.517946	1.2351834145877857e-15	True	25M834N29M
ATTTATAGAATTACAAATCAAACCATA	TGATGTTAGATTTGATGTGTTACAGAA	(octopus_NC_069009.1_4125759)	2.0	4614.0	0.000433463372345																				5.549540000000001e-29	0.196894	4614.0	10.0	1.30801	0.511487	0.495882	4.603828018903842e-25	True	54M
ATTTATAGATAGATAAATAAAGAGATG	AGGGATAAACAGAGAGATATGTAGAAA	(octopus_NC_069004.1_2912717)	1.0	474.0	0.0021097046413502																				1.5490300000000011e-18	0.677946	474.0	15.0	1.00678	0.257384	0.257384	7.373941038185643e-15	True	52M2S
ATTTATAGCAAACATACGGCTGCTGTC	TACAAGATACACAAACATTTGATCAAT	(octopus_NW_026299241.1_315) (octopus_trinity_TRINITY_DN53158_c1_g2_i14.p1_214)	1.0	396.0	0.0025252525252525																				3.4455e-33	0.729606	396.0	9.0	1.05428	0.356061	0.356061	3.3943830849725205e-29	True	1S53M
ATTTATAGGAAATTACCAGCTTAAACT	CACACACGTAGTCCTCCATACGACAGC	(octopus_NC_068997.1_49140068) (octopus_trinity_TRINITY_DN56050_c6_g1_i13.p1_65)	2.0	804.0	0.0024875621890547																				3.21054e-19	0.403555	804.0	13.0	1.13529	0.538557	0.534826	1.596579601756451e-15	True	54M
ATTTATAGTATCGCTTGTTCTGGTTTG	ACCCTTGCAGCTGTATAAGCCAATATG	(octopus_NC_068991.1_47586440)	2.0	858.0	0.0023310023310023																				2.01052e-31	0.599598	858.0	13.0	1.15221	0.376457	0.319347	1.8469582216797224e-27	True	54M
ATTTATAGTTGAATCCATATTTATTTA	TTCTTTTAACAGATTCCGCAGTAGTAC	(octopus_NC_068981.1_198258135) (octopus_trinity_TRINITY_DN54474_c9_g2_i7.p1_218)	1.0	1061.0	0.000942507068803																				1.1082e-07	0.261192	1061.0	9.0	0.705297	0.491989	0.478794	0.0002035511872075	True	54M
ATTTATATAAGGAATTTACTTTGTTCT	AAATCGCGAAATAATTTCTAGGTACAT	(octopus_NC_068984.1_3214558)	2.0	225.0	0.0088888888888888																				7.33521e-11	0.686747	225.0	4.0	1.97053	0.688889	0.688889	1.897313313704938e-07	True	54M
ATTTATATACAAAGTCGTAGTTGCTTT	GAAGGAGTTAGTACACTGCGCATCCCT	(octopus_NC_069002.1_37618241) (octopus_trinity_TRINITY_DN55743_c1_g1_i28.p1_640)	1.0	323.0	0.0030959752321981																				3.35285e-08	0.365005	323.0	9.0	0.850039	0.185759	0.185759	6.543744086257217e-05	True	54M
ATTTATATACATACATACGTGTGTGTG	TACACCTGTAACAATCAAGGCCTACAC	(octopus_NC_069008.1_17555164)	1.0	691.0	0.0014471780028943																				1.19537e-10	0.408399	691.0	15.0	1.18773	4.45297	2.78148	3.028350616545928e-07	True	54M
ATTTATATATATAAGCACATGTACAGA	CACACACACACATGTTCCTTAAAATAG	(octopus_NW_026399374.1_411)	1.0	417.0	0.0023980815347721																				5.26628e-07	0.428322	417.0	15.0	1.23116	0.426859	0.354916	0.0008897332454378	True	10S44M
ATTTATATATCATATATAAAGGGTTAA	GGAGGGTATAGAATTTAACCAAACCCA	False	1.0	719.0	0.0013908205841446																				6.51786e-19	0.464142	719.0	10.0	1.00973	0.275382	0.27121	3.179031860968896e-15	True	43M11S
ATTTATATATGCACACACACATATATA	TTTATATATCCATGAATATGGGTGCCA	(octopus_NC_069005.1_28385572)	2.0	1327.0	0.001507159005275																				1.08805e-26	0.391988	1327.0	12.0	1.14379	0.351922	0.314996	8.144878494506093e-23	True	53M1S
ATTTATATCTCCTACATAATCTAACAA	TTCTGAAATTATCTCATTTAATTACCA	(octopus_NW_026302026.1_476)	1.0	591.0	0.0016920473773265																				5.26192e-09	0.490222	591.0	13.0	2.2134	1.01015	0.989848	1.1238484593109934e-05	True	54M
ATTTATATCTTTGTTAGTATAAACATC	CCTATCAGATAAAATCTTTTAATAATA	(octopus_NC_069007.1_9324401)	1.0	190.0	0.0052631578947368																				1.58387e-10	0.648696	190.0	8.0	1.69091	0.568421	0.568421	3.963295919358345e-07	True	54M
ATTTATATGATTCTGGCCATTGTAACA	CCAAGATTCCGAACGTAGCCGGTAGAA	(octopus_trinity_TRINITY_DN52515_c0_g1_i7.p1_1843)	1.0	1080.0	0.0009259259259259																				3.17544e-07	0.512363	1080.0	15.0	0.861786	0.200926	0.199074	0.0005513906473255	True	28M882N26M
ATTTATATGCAAACACACGGATACATA	GATACACCCATTCACACAGACACACAC	(octopus_NC_068990.1_69495938)	1.0	384.0	0.0026041666666666																				1.50469e-08	0.38044	384.0	11.0	1.08471	0.322917	0.322917	3.055123744099335e-05	True	54M
ATTTATATGTCTACCTTGTTTCTATGC	GATTCATTGTACATACAGAATCAATAC	(octopus_NC_068985.1_9385891)	1.0	230.0	0.0043478260869565																				6.56899e-13	0.632173	230.0	12.0	1.12009	0.382609	0.382609	2.051948694322529e-09	True	54M
ATTTATATTAGCCCTTGTGGCCAATAA	AAGAATGAATTATTAATTGTTCTTTCG	(octopus_NC_068994.1_44665211)	3.0	792.0	0.0037878787878787																				1.01064e-48	0.819458	792.0	11.0	1.55214	1.3952	0.969697	1.6623776414426793e-44	True	54M
ATTTATATTATAAAAGTATCCCTCATC	ACACACACATTTGTCGCTAGAGTCGAT	(octopus_NW_026417679.1_10058) (octopus_trinity_TRINITY_DN56127_c3_g1_i13.p1_2932)	4.0	6102.0	0.0006555227794165																				1.15942e-242	0.446975	6102.0	9.0	1.26286	0.467552	0.440184	1.81142738942724e-237	True	54M
ATTTATATTATTATAGTGTGTGTGTGT	GTATATATATAAATATATTTGTGTGTG	(octopus_NC_068987.1_30061568)	1.0	154.0	0.0064935064935064																				2.79527e-10	0.635819	154.0	9.0	2.08013	1.19481	1.19481	6.823985224745855e-07	True	54M
ATTTATATTCCATTTCTAATACTGTAT	AGGTTCCATGCTGGCATATCAGCAGTG	(octopus_NC_068982.1_15668886)	1.0	224.0	0.0044642857142857																				1.26092e-06	0.508965	224.0	11.0	1.42946	2.12054	1.76786	0.0020287857800444	True	7S47M
ATTTATATTTATTAGCAGTAAAGCTAC	ACAACAACTATAAACTTCATAGCTTTG	(octopus_NC_068985.1_18304704)	1.0	146.0	0.0068493150684931																				7.38098e-10	0.696457	146.0	8.0	1.52091	0.534247	0.534247	1.7244553911084e-06	True	54M
ATTTATCAAAATAAAGCATTCGGTTCA	TTTATTCACAGAATTCAGACATACCCA	(octopus_NC_069005.1_5809458)	1.0	237.0	0.0042194092827004																				2.12526e-17	0.79738	237.0	10.0	1.0932	0.329114	0.329114	9.372698472442901e-14	True	54M
ATTTATCAAAGCGTTCATCGAAGTCAC	AACCTTTTTCAGAAAACACAAACTCAC	(octopus_NW_026415540.1_1303)	25.0	776.0	0.0322164948453608																				1.62571e-07	0.221215	776.0	13.0	3.05144	2.14948	2.11727	0.0002925347475728	True	54M
ATTTATCAACACCAAAAGGATGAAAGG	CAAAGTCGACCTCGGCGTAAATCATGT	(octopus_NC_068986.1_76216091)	2.0	306.0	0.0065359477124183																				4.14446e-19	0.647173	306.0	7.0	1.88356	0.640523	0.630719	2.0475038046565248e-15	True	54M
ATTTATCAACCCCAAAAGGATGAAAGG	CAAAGTCAACTTCAATGAAATTCGAAC	(octopus_NC_068983.1_135841358)	153.0	3109.0	0.0492119652621421																				2.918010000000001e-29	0.251464	3109.0	15.0	4.17966	10.981	9.07913	2.449209315170704e-25	True	54M
ATTTATCAACCCCCGAAAGGATGAAAG	GCAAAGTGGGTTACTCAGCCAGGAGTT	(octopus_NC_069005.1_30263198)	2.0	196.0	0.010204081632653																				1.23159e-08	0.769231	196.0	4.0	2.04387	2.34694	2.2551	2.5254662376618628e-05	True	54M
ATTTATCAACCCCGAAAAGATGAAAGG	CCAAGTCAACCTCAGTGGAATTTGAAC	(octopus_NC_068982.1_138047354)	12.0	453.0	0.0264900662251655																				8.53272e-10	0.427228	453.0	14.0	2.27427	1.56733	1.55408	1.9806301223746502e-06	True	54M
ATTTATCAACCCCGAAAGGATGAAAGG	CAAAGTCGACCTTGGAGGAATTTGAAC	(octopus_NC_068982.1_25894096) (octopus_trinity_TRINITY_DN49124_c11_g1_i1.p1_160)	392.0	9689.0	0.0404582516255547																				8.92764e-62	0.183503	9689.0	15.0	4.58093	3.06337	2.86572	2.037671171806352e-57	True	54M
ATTTATCAACCCTGAAAGGATGAAAGG	CAAAGTTGACCTCGGCAGAGTTTGAAC	(octopus_NC_068999.1_2445259) (octopus_trinity_TRINITY_DN42406_c9_g1_i1.p1_263)	292.0	6990.0	0.0417739628040057																				1.54393e-42	0.219872	6990.0	15.0	4.87285	5.44979	5.38541	2.1191041787875283e-38	True	54M
ATTTATCAACCTCAGTGGAATTTGAAC	TCAGAATGTAGCGGTAGGCTAAATACT	(octopus_NC_069005.1_21837534)	1.0	744.0	0.0013440860215053																				1.27401e-07	0.267463	744.0	11.0	1.16268	0.379032	0.375	0.0002322608874721	True	54M
ATTTATCAATCTCGAAAGGATGAAGGG	AAAAGTCAACCTCAGTGGAATTTGATC	(octopus_NC_069001.1_36853170)	1.0	349.0	0.0028653295128939																				8.26229e-08	0.432314	349.0	12.0	1.05643	0.243553	0.243553	0.0001540511541494	True	52M2S
ATTTATCAATTCCAAAAGGATGAAAGG	CAGAACTGACCTTCGCAGAATTTTTAG	False	1.0	216.0	0.0046296296296296																				3.13956e-09	0.538966	216.0	13.0	1.19167	3.14352	3.12963	6.867046394822889e-06	True	4S50M
ATTTATCACATATTGAAACACCGGGAG	GTATATTGACTCCAATCAGCTCTGTTC	(octopus_NC_068986.1_76217325)	1.0	249.0	0.0040160642570281																				1.39278e-10	0.565859	249.0	10.0	1.1438	0.289157	0.289157	3.505330374160829e-07	True	53M1S
ATTTATCACTACTTTCATCTTCATCTG	GAACCTTTGCCCCATCTTGGTCAAAAT	(octopus_NC_068991.1_7190687) (octopus_trinity_TRINITY_DN44803_c10_g3_i1.p1_194)	1.0	925.0	0.001081081081081																				1.49486e-17	0.323818	925.0	14.0	1.17524	0.39027	0.380541	6.661872940057764e-14	True	54M
ATTTATCAGAATATTTGGGCTGAAGAT	TGGAATAGTGAAATTTTCATTCGCTTA	(octopus_NC_068989.1_45007045)	6.0	521.0	0.0115163147792706																				3.28806e-13	0.440392	521.0	15.0	2.32771	1.52015	1.5144	1.054068017024246e-09
ATTTATCAGACACCTTTGGAAGGTAAT	CAGTGATCTTTGCAGGGACCTTTTCAA	(octopus_NC_068986.1_13624740) (octopus_trinity_TRINITY_DN51679_c8_g1_i6.p1_302)	1.0	556.0	0.0017985611510791																				2.24912e-08	0.479034	556.0	13.0	0.842128	0.893885	0.883094	4.4776654265470895e-05	True	6S48M
ATTTATCAGGATTAGATGCTGGCACCG	AAGCCACAAATTGATTTGGAGCAATGT	(octopus_trinity_TRINITY_DN55743_c1_g1_i21.p1_1898)	1.0	534.0	0.0018726591760299																				2.0192e-08	0.302791	534.0	9.0	1.23955	0.413858	0.413858	4.040998163944615e-05	True	29M2502N25M
ATTTATCATAAGTATATGCAAATAAAT	TTGCTAAAATGTAGTGATAATATAGAA	False	1.0	942.0	0.0010615711252653																				2.03552e-15	0.413402	942.0	13.0	1.18488	5.46178	4.09979	7.786466083383659e-12
ATTTATCATACACGGGAAGGTAGTGTT	CAATATATCAATATTTCTCATAGAGTT	(octopus_NC_068989.1_10662206) (octopus_trinity_TRINITY_DN54722_c6_g1_i19.p1_335)	2.0	3182.0	0.0006285355122564																				4.18156e-28	0.253678	3182.0	9.0	1.22792	0.451288	0.435889	3.3393877525385634e-24	True	13M2D41M
ATTTATCATATTCAGTAACTGTTGCCG	TGAAAATCTAACTTCATGCCTCTACAC	False	1.0	235.0	0.0042553191489361																				6.49322e-15	0.670965	235.0	7.0	1.24964	0.47234	0.459574	2.3893211399328598e-11	True	18M875N25M11S
ATTTATCATGTAATTTGTGATGTCTTT	TAAAGGAACTGAAGACGGTAGGGTTTC	(octopus_trinity_TRINITY_DN53282_c9_g1_i16.p1_29)	1.0	445.0	0.0022471910112359																				1.0985e-07	0.424065	445.0	14.0	1.0322	0.301124	0.292135	0.0002018642192927	True	15M8139N39M
ATTTATCATTGTGTTCGGGTCTTTGGA	CAGTCGGTTTGACGGCGAATCCATCCC	(octopus_NW_026315910.1_68932) (octopus_trinity_TRINITY_DN53898_c4_g1_i7.p1_889)	1.0	144.0	0.0069444444444444																				3.49964e-07	0.697917	144.0	6.0	1.37464	0.375	0.375	0.0006044067657244	True	54M
ATTTATCCTCTGATTATCCCGTGTGTG	GTGGTAACACACCAACTGATGTGAGAT	(octopus_NC_068982.1_179682215)	2.0	577.0	0.0034662045060658																				1.80688e-11	0.393209	577.0	12.0	1.6935	0.727903	0.719237	4.9537540881039714e-08	True	50M4S
ATTTATCGACCCCAAAAGGATGAAAGG	CAAAGTTAACCTCAGTGGAATTTAAAC	(RF_all_LGKD01090775.1/9967-9518_190) (octopus_NC_068993.1_53114256) (octopus_trinity_TRINITY_DN46446_c5_g1_i2.p1_326)	63.0	2639.0	0.0238726790450928																				2.90971e-09	0.115612	2639.0	15.0	4.43608	5.29822	4.65858	6.384880329444611e-06	True	54M
ATTTATCGACCCCCAAAAGGATGAAAG	GCAAAGTTGACCTGGATGGCATAATAA	(octopus_NC_068983.1_61126216) (octopus_trinity_TRINITY_DN43135_c6_g2_i9.p1_185)	51.0	1023.0	0.0498533724340175																				1.42353e-12	0.39648	1023.0	13.0	2.87321	2.75758	2.67937	4.316593884298841e-09	True	54M
ATTTATCGACCCCGAAAGGATGAAAGG	CAAAGTCGACCCCGGCAGAATTTGAAC	(octopus_NC_068995.1_22091145) (octopus_trinity_TRINITY_DN49124_c11_g1_i1.p1_160)	1425.0	38574.0	0.036941981645668																				0.0	0.440906	38574.0	15.0	4.30997	2.82084	2.79476	0.0	True	54M
ATTTATCGACCCTGAAAGGATGAAAGG	CAAAGTTGACCTAGGTGGAATTTGAAC	(octopus_NC_068994.1_6216403) (octopus_trinity_TRINITY_DN42406_c9_g1_i1.p1_263)	297.0	9179.0	0.0323564658459527																				3.57704e-34	0.143483	9179.0	15.0	4.62058	3.24861	3.09827	3.66426988944821e-30	True	54M
ATTTATCGACCTCGAAAGGATGAAAGG	CAAAGTCGACCTTGGCGGAATTTGAAC	(octopus_NC_068994.1_54430572) (octopus_trinity_TRINITY_DN49329_c9_g1_i1.p1_16)	11.0	1022.0	0.0107632093933463																				5.65005e-24	0.493946	1022.0	13.0	2.3221	1.19961	1.05577	3.685717594312669e-20
ATTTATCGACCTCGAATGGATGAAAGG	CATAGTCGACCTAGGCGGAGTTTGAAC	(octopus_NC_068995.1_28729947)	1.0	395.0	0.0025316455696202																				1.21988e-45	0.904582	395.0	11.0	1.23671	0.475949	0.475949	1.836327930962748e-41	True	54M
ATTTATCGATCCCGAAAGGATGAAAGG	CAAAGTCGACCTCGGCGGAATTTGAAC	(RF_all_LGKD01090775.1/9967-9518_190) (octopus_NC_068982.1_183910242) (octopus_trinity_TRINITY_DN51893_c12_g2_i2.p1_177)	43.0	1669.0	0.0257639304973037																				2.18317e-28	0.281139	1669.0	14.0	2.69144	1.53745	1.51049	1.7651052836321076e-24
ATTTATCGCAATTTTTACCTATTGATA	TGGCCTGTGCTCCGTTCCAGCGTTTTC	(octopus_NC_068985.1_97871834) (octopus_trinity_TRINITY_DN48406_c4_g1_i16.p1_506)	1.0	1127.0	0.0008873114463176																				2.88663e-14	0.34667	1127.0	14.0	1.18383	0.335404	0.326531	1.0097004398728339e-10	True	54M
ATTTATCGTACTGGTCTCCACTGGAGC	AAAATGTCTTGTACAGTACCGGGGGAA	(octopus_NC_068993.1_5570351) (octopus_trinity_TRINITY_DN44627_c4_g1_i6.p1_248)	1.0	798.0	0.0012531328320802																				2.71902e-20	0.470312	798.0	15.0	1.11553	0.357143	0.344612	1.445630488130903e-16	True	35M1D16M3S
ATTTATCTATTTGAAAATAGTTCTAGA	ATTCTATCTATTTCAATCAGTGGTATT	(octopus_NC_068986.1_71654320)	2.0	1089.0	0.0018365472910927																				6.03505e-11	0.334504	1089.0	4.0	1.3169	0.354454	0.34068	1.573701521114517e-07	True	54M
ATTTATCTCAGAATCCAAGATAGCAAC	CAAACCAGCAAGATCATCGCGAACCTT	(octopus_NC_068999.1_49203808) (octopus_trinity_TRINITY_DN47217_c6_g2_i2.p1_562)	1.0	278.0	0.0035971223021582																				4.89639e-09	0.515156	278.0	9.0	1.0425	0.323741	0.273381	1.0493107802235743e-05	True	2S52M
ATTTATCTCTTCAAAATTCACAAATTT	TTTACAACAAAGCCTCCCGTAGCAAAT	False	11.0	999.0	0.011011011011011																				2.0477e-08	0.251119	999.0	15.0	1.75805	1.96196	1.48248	4.0951605017321095e-05	True	39M15S
ATTTATCTGGAATCTGTTAACTGAATG	CTTACATTCAATTTATCTGTCTGTTTA	(octopus_NC_069000.1_17271783)	2.0	1190.0	0.0016806722689075																				1.98338e-12	0.253426	1190.0	15.0	1.24544	0.468908	0.454622	5.936689160679689e-09	True	54M
ATTTATCTGGGTAGATACACAGAAATA	TGAATATATATAAACATGTGTAAATAA	(octopus_NC_069000.1_17043032)	1.0	210.0	0.0047619047619047																				1.34893e-11	0.638462	210.0	12.0	1.20534	0.433333	0.433333	3.743661206138738e-08	True	54M
ATTTATCTGTCCACCGACAAATGTCCA	GTGGTTCTTCTTCCTGTTGTTCATGTT	(octopus_NW_026299730.1_969) (octopus_trinity_TRINITY_DN43370_c0_g1_i17.p1_209)	2.0	1522.0	0.0013140604467805																				5.67965e-06	0.455375	1522.0	11.0	0.606656	0.206307	0.156373	0.0083699929187169	True	54M
ATTTATCTGTGATATCACCAAAGTTCA	TGCCTGAAGGAGCTTCAAGATGTTTCC	(octopus_NC_068993.1_17140205) (octopus_trinity_TRINITY_DN49084_c2_g1_i1.p1_1673)	1.0	312.0	0.0032051282051282																				2.60911e-09	0.643334	312.0	9.0	0.994937	0.272436	0.272436	5.7565391561361885e-06	True	3S51M
ATTTATCTTCATTTAATTAAAACTGAA	GCTTCATTCTGCCACTATTCTGTCTGA	(octopus_NC_068981.1_166098469)	1.0	478.0	0.002092050209205																				3.51001e-11	0.455095	478.0	15.0	1.48905	0.485356	0.485356	9.364060158328905e-08	True	1S53M
ATTTATCTTCCTTTTTACTACCAATTA	AGCCTGAATGGAGTGAAGCCATTGGTT	(octopus_NC_068983.1_119562239) (octopus_trinity_TRINITY_DN43326_c6_g1_i5.p1_953)	1.0	386.0	0.0025906735751295																				2.07328e-11	0.463093	386.0	12.0	1.0417	0.248705	0.248705	5.6517484540042986e-08	True	54M
ATTTATCTTCTCATGGCAACCCAAACA	TGCTAAAGATCTTCCATCGAGATTTCA	False	1.0	506.0	0.0019762845849802																				1.22855e-14	0.494054	506.0	12.0	1.22498	0.41502	0.405138	4.4253654933876086e-11
ATTTATCTTTACTGCTTGTGGGGAGTA	CTGACAAGGAGCTTGCTCTTCTCATAA	(octopus_NC_068996.1_25393736) (octopus_trinity_TRINITY_DN52202_c10_g1_i2.p1_203)	1.0	1006.0	0.0009940357852882																				2.2507e-07	0.252175	1006.0	14.0	1.46483	0.364811	0.364811	0.0003981299687284	True	1S53M
ATTTATCTTTATAAATTCTTCTATTTA	AAAATATTCCCTTGTATTCCCCCTTCT	(octopus_NW_026363406.1_10166) (octopus_trinity_TRINITY_DN43415_c1_g2_i3.p1_242)	1.0	572.0	0.0017482517482517																				2.17914e-28	0.710066	572.0	11.0	1.75606	0.938811	0.926573	1.7619284634823435e-24	True	54M
ATTTATCTTTGTCTCACCAAACTTCAC	ATTTGTCTTTGGATTCATCCGACTACG	(octopus_NC_069006.1_12258065)	1.0	521.0	0.0019193857965451																				1.18659e-06	0.388221	521.0	14.0	0.888198	0.232246	0.203455	0.0019157181426119	True	34M1D19M1S
ATTTATGAAATTTCACACACAAACACA	TAAAACATGTGTGTGTGTGTGTATGGC	(octopus_NW_026344991.1_172)	2.0	327.0	0.0061162079510703																				4.41902e-10	0.459463	327.0	8.0	1.36288	1.55963	1.00917	1.0565132913797592e-06	True	25M1I28M
ATTTATGAACTTTATCATTGTCCCAAC	CAGCAACTGACTGGTTGTCAATCTGAA	(octopus_NC_068989.1_16742655) (octopus_trinity_TRINITY_DN54241_c7_g2_i1.p1_437)	3.0	2905.0	0.0010327022375215																				3.399e-14	0.26997	2905.0	13.0	0.716882	0.122547	0.12117	1.1821339342476483e-10	True	54M
ATTTATGACCACAATTTTGTTATGAAT	TACATGGGGTGGATGACTCCGGCTCTC	(octopus_NC_068983.1_89239513) (octopus_trinity_TRINITY_DN55347_c1_g1_i1.p1_3730)	1.0	328.0	0.0030487804878048																				3.55357e-06	0.43609	328.0	6.0	1.30733	0.344512	0.338415	0.0053877126631383	True	54M
ATTTATGACCATCTTGCCTCGCCTCTG	ATTTAACCTCTATTTGGTGCCAACGTT	(octopus_NC_069009.1_11867388)	17.0	30881.0	0.0005505003076325																				8.41326e-50	0.117539	30881.0	5.0	1.02296	0.223179	0.210744	1.427162113112523e-45	True	54M
ATTTATGAGAAATTGAATTCACTATAG	ACTTCACAAGATCGGAAGGCACACGTC	False	1.0	1224.0	0.0008169934640522																				1.2886399999999999e-38	0.485061	1224.0	12.0	1.23222	0.455065	0.433007	1.5538652002182392e-34	True	35M19S
ATTTATGAGAGAATAACCACACAAAAC	CACAGTTAACAAGACATCTAACATGAT	(octopus_NC_068994.1_58061213)	1.0	337.0	0.0029673590504451																				2.05627e-13	0.562967	337.0	9.0	1.21644	0.433234	0.379822	6.706244920721941e-10	True	50M4S
ATTTATGAGGAATTTCCGTATTATCTA	AAATCTTCCTTCTCAAAATATTGAAAA	False	1.0	287.0	0.0034843205574912																				3.34139e-15	0.585637	287.0	10.0	1.35166	0.581882	0.498258	1.2576581690946656e-11
ATTTATGATATGCCCTCTCTACTCCAC	GTCTTCAAATCTGTCTTCTAATCTGTC	(octopus_NC_068982.1_100373671)	1.0	220.0	0.0045454545454545																				9.72585e-07	0.517857	220.0	9.0	1.33666	3.64091	1.96364	0.001588158694084	True	54M
ATTTATGATGAGATTTTGCTAACGGCT	TACCTGCTTCGTTCTCCGACTTGTGTG	(octopus_NC_069006.1_3689502) (octopus_trinity_TRINITY_DN56020_c6_g1_i2.p1_1627)	1.0	977.0	0.0010235414534288																				2.05623e-16	0.49139	977.0	13.0	0.604798	0.109519	0.106448	8.465328234780395e-13	True	51M3S
ATTTATGATTACCATAAGAAAACAAAT	GTAAATTATGAATAATAATATATAACT	(octopus_NW_026386060.1_57)	4.0	879.0	0.0045506257110352																				9.52469e-07	0.196999	879.0	13.0	1.82228	2.30717	1.23549	0.0015570796920016	True	47M7S
ATTTATGATTTTGTTTTAGAGAAGATA	CGACAGTGGCTAGTCTTCTGCCAGATA	(octopus_NC_068987.1_95881869)	1.0	1035.0	0.0009661835748792																				1.03295e-11	0.233022	1035.0	11.0	0.705042	0.169082	0.138164	2.897784031672528e-08	True	54M
ATTTATGCATGTATAAGTGCAGATTTG	TATGTTGCTTCATGTACATATTCTCAT	(octopus_NC_068982.1_134139278)	1.0	411.0	0.0024330900243309																				3.04719e-49	0.970939	411.0	9.0	1.18751	0.345499	0.311436	5.084522872467371e-45	True	31M2D23M
ATTTATGCATTGTTGTCTCTCAAATAT	TTAAAATCTACGATTAAGAGCCCTATC	(octopus_NW_026392552.1_72)	20.0	2379.0	0.0084068936527952																				5.43267e-08	0.111431	2379.0	15.0	1.81737	0.544767	0.522909	0.0001034556307068	True	54M
ATTTATGCCATTTGGAATAGAGACCAA	ATGTACAGCTTTCCCTATTGAGCAGTC	(octopus_NC_068984.1_102143477) (octopus_trinity_TRINITY_DN55685_c2_g2_i3.p1_6290)	2.0	223.0	0.0089686098654708																				8.31287e-07	0.533694	223.0	9.0	1.79593	0.533632	0.533632	0.001369565615722	True	54M
ATTTATGCTTCAGCTCTTTGTACACAT	GGCGCACTTGCATGCAGGCGGGGGTGG	(octopus_NC_068982.1_99699821)	1.0	385.0	0.0025974025974025																				3.29144e-09	0.451081	385.0	13.0	1.36754	1.17403	1.17143	7.182479212855712e-06	True	53M1S
ATTTATGCTTCAGGGAGGATCCTTAAG	ATCTAACCATTTGTAAAGTTCATTTTC	(octopus_NC_069005.1_353033)	1.0	330.0	0.003030303030303																				3.50434e-10	0.519447	330.0	12.0	1.68783	0.578788	0.539394	8.465083455377658e-07	True	53M1S
ATTTATGGAGCATCTGGAAAGTTTGTT	CTACAACATTATAACGGTAATCATGCC	(octopus_NW_026323059.1_8729) (octopus_trinity_TRINITY_DN52732_c3_g1_i1.p1_491)	1.0	420.0	0.0023809523809523																				1.73965e-06	0.288575	420.0	13.0	1.42185	2.42381	2.42143	0.0027481769083444	True	54M
ATTTATGGGTTTCAGCCAAGTGGCTGT	GGTCATGCTGGTGCACGTATTTTTGTA	(octopus_NC_068991.1_623787)	10.0	882.0	0.0113378684807256																				5.448149999999999e-51	0.623317	882.0	12.0	1.84532	1.5068	1.28345	9.544574404931002e-47	True	54M
ATTTATGGTCAACTCATCTTCATCAGC	TTCGAAGCTCTGTGACTTCTGCGCTGC	(octopus_trinity_TRINITY_DN56503_c4_g2_i6.p1_5746)	2.0	1556.0	0.0012853470437017																				5.47732e-10	0.288128	1556.0	15.0	0.83168	0.167095	0.166452	1.2966183382363769e-06
ATTTATGGTTAAATGAGGTCTTGGAAT	ATGAAATTACACACCAACAAACATTAT	(octopus_NW_026345389.1_375)	3.0	2859.0	0.0010493179433368																				1.14231e-37	0.640495	2859.0	13.0	1.11588	1.55824	1.5453	1.3323419636048649e-33	True	52M2S
ATTTATGTAATAGTGCAAGCATGGCTG	TGTGGATACTTTGCTGCCCTGCCCGAT	(octopus_NC_068988.1_87399176)	1.0	792.0	0.0012626262626262																				6.569739999999999e-22	0.52075	792.0	11.0	1.20362	0.406566	0.400253	3.832952169651536e-18	True	54M
ATTTATGTAGTTCATTAATTCTGTGTT	TGTAGTTTCTATTGCTGTAAAGTTTTT	(octopus_NC_068996.1_1084985) (octopus_trinity_TRINITY_DN55397_c3_g2_i1.p1_35)	1.0	133.0	0.0075187969924812																				3.24976e-07	0.80198	133.0	4.0	1.56035	0.736842	0.736842	0.0005636111363729
ATTTATGTATATATGTAACATATATAT	GTATGCGCGTGTGTGTGTTTGTGCGTG	(octopus_NC_068981.1_157460346)	2.0	1032.0	0.001937984496124																				1.04717e-14	0.184623	1032.0	12.0	1.48188	0.530039	0.511628	3.791618440888288e-11	True	54M
ATTTATGTATGAACTATAAAATACGCA	CACACACATACACACATGTATGTACAC	False	1.0	274.0	0.0036496350364963																				4.76863e-17	0.80885	274.0	15.0	1.12675	0.379562	0.375912	2.0535766193791538e-13	True	41M13S
ATTTATGTCACAAATTTGATAAAATAA	GGAACGAAATAAGTATAGATCTAAAGT	(octopus_NC_068983.1_146266519)	1.0	289.0	0.0034602076124567																				1.99101e-07	0.493876	289.0	13.0	1.26763	0.522491	0.522491	0.0003545106643222	True	54M
ATTTATGTCCATGTTTTGCATACCATC	GGTCAACTTAGAAGTACCTGACTCTGG	False	3.0	3114.0	0.0009633911368015																				2.07604e-74	0.517899	3114.0	15.0	1.22828	2.86256	2.58285	6.092930233143649e-70	True	33M3669N21M
ATTTATGTCGACAGATCAAGACGGGAA	CGCTTGCATGGTGCAACACATAATCAC	(octopus_NC_069004.1_11043915) (octopus_trinity_TRINITY_DN47114_c6_g1_i1.p1_437)	3.0	1391.0	0.00215672178289																				7.79008e-09	0.277292	1391.0	14.0	1.05662	0.259526	0.259526	1.6329639817894293e-05	True	54M
ATTTATGTGATCTTCATGAAAATAAAA	AAATATATAAACATTTAACTTTTTATA	(octopus_NC_068993.1_61963247)	1.0	924.0	0.001082251082251																				3.04293e-11	0.296454	924.0	11.0	0.989535	0.353896	0.230519	8.165519503192187e-08	True	29M1I24M
ATTTATGTGCTGGGTTTAAATCCCCTC	CATTCCTCTTTTCTTTGGGTTAAAATA	(octopus_NW_026346735.1_1430)	1.0	196.0	0.0051020408163265																				1.14802e-07	0.599396	196.0	9.0	1.3502	0.387755	0.387755	0.0002104658472851	True	54M
ATTTATGTGGCATACCTTTTTGTACAC	CTCCCTCACCTTTAACATCGACCAAAT	(octopus_NC_068981.1_30231968) (octopus_trinity_TRINITY_DN52777_c7_g1_i12.p1_113)	5.0	8206.0	0.0006093102607847																				1.49581e-81	0.238804	8206.0	15.0	0.911494	0.321472	0.293688	4.9867238822322025e-77	True	54M
ATTTATGTGTGTATGGTGTGGCAGAAT	CTATTATTGACCAGTCTAGTTCATAAG	(octopus_NW_026336864.1_225)	1.0	795.0	0.0012578616352201																				2.64967e-11	0.276241	795.0	13.0	1.24546	0.403774	0.402516	7.150791714609772e-08	True	1S53M
ATTTATGTTCTTTAATGTGTTTTCTAA	CTGTTAATTTGGTTCTTCCTTCATGTA	False	1.0	216.0	0.0046296296296296																				4.98797e-07	0.490287	216.0	13.0	1.91141	9.52315	7.93519	0.0008452717217127	True	28M91213N26M
ATTTATGTTTAAGTTTTTGCTGTTGTA	AATGGAATCTTCCGGAGAGGCTAACTG	(octopus_NC_068981.1_158295680) (octopus_trinity_TRINITY_DN51022_c7_g4_i16.p1_7)	1.0	894.0	0.0011185682326621																				9.26373e-12	0.245613	894.0	13.0	1.26792	0.686801	0.684564	2.60979507893424e-08	True	54M
ATTTATGTTTATTATAATCATTATTAT	TGTCACCATCATCATTATCATCATCAT	(octopus_NC_069002.1_31020797)	40.0	550.0	0.0727272727272727																				7.32663e-07	0.301243	550.0	9.0	3.87409	1.67455	1.66545	0.0012154236808833	True	54M
ATTTATGTTTTATTTAGTGTGTTTTCT	ACTGAAACACCTTCAAACTCCGTACAC	(octopus_NC_068988.1_53061624) (octopus_trinity_TRINITY_DN52839_c5_g1_i2.p1_244)	106.0	8422.0	0.0125860840655426																				5.82301e-33	0.154445	8422.0	9.0	2.48702	0.738779	0.723106	5.68802247586427e-29	True	54M
ATTTATTAAAAATATTAAAAATGGCAA	AGACGAATATAGGATGGAAGGTGAGGG	(octopus_NC_068998.1_929028)	2.0	1098.0	0.0018214936247723																				2.39464e-07	0.171904	1098.0	13.0	1.3156	0.502732	0.489982	0.0004221371240877	True	54M
ATTTATTAAATCCAATATGGTGACATG	AATGAACATTATTACTTTAGCTGTCAC	(octopus_NC_068981.1_53051900)	1.0	171.0	0.0058479532163742																				2.14142e-06	0.985612	171.0	8.0	1.00889	0.22807	0.22807	0.0033431227836151	True	54M
ATTTATTAAGTTATCTAGTTTATATAG	TAATATATTCAGTGATTCTAATGTGAA	(octopus_NW_026401373.1_127)	1.0	893.0	0.0011198208286674																				2.12019e-09	0.201943	893.0	13.0	0.914659	0.468085	0.465845	4.723391300620305e-06	True	2S52M
ATTTATTAATTAATTCATTACTGAATA	TTTCCTTGTTCGTCTCAGATGTAATGG	(octopus_NC_069008.1_6616320) (octopus_trinity_TRINITY_DN50273_c2_g1_i1.p1_59)	70.0	8055.0	0.0086902545003103																				4.60596e-33	0.160447	8055.0	15.0	2.47785	6.96201	6.42433	4.5161711744837526e-29	True	54M
ATTTATTACAACTCTTGAGACAAAATA	ATCTTTAATCTGTATGGATTAAAGCTT	(octopus_NC_068991.1_77961567)	1.0	470.0	0.002127659574468																				5.39164e-22	0.757233	470.0	12.0	0.988471	0.295745	0.295745	3.1620048841008213e-18	True	54M
ATTTATTAGCAGTAAAGCTACACAACA	ACTTTAAACTTCATAGCTTTGCAGTCA	(octopus_NC_068985.1_18304710)	1.0	151.0	0.0066225165562913																				1.97167e-10	0.695644	151.0	8.0	1.55646	0.536424	0.536424	4.887687894463836e-07	True	52M2S
ATTTATTATAACTCCAGCTAACCAAAA	ACTTGTGAATGGGTTTGGTATTTAGGA	(octopus_NC_069006.1_12256172)	3.0	2077.0	0.0014443909484833																				9.27106e-42	0.453802	2077.0	15.0	1.3802	0.510351	0.430429	1.2396367178664409e-37	True	54M
ATTTATTATAATATTTGAAGGTTTTAT	AATACCTGTGTTTGCATGATGTTATCG	(octopus_NC_068982.1_84997327)	2.0	598.0	0.0033444816053511																				4.66218e-08	0.367796	598.0	13.0	1.23094	0.38796	0.38796	8.948819487043962e-05	True	54M
ATTTATTATCCTTAATTAGAATAAGTT	AATCTTAAATCAGTAATTAATATATCT	(octopus_NC_068981.1_4399523)	1.0	578.0	0.0017301038062283																				6.39448e-46	0.83045	578.0	13.0	1.31117	0.544983	0.50692	9.701268390941472e-42	True	54M
ATTTATTATTAAAGCCAGATTCTTTTT	ATTACGAACCATGTCATATTGGGTATT	(octopus_NC_068985.1_97338525) (octopus_trinity_TRINITY_DN48534_c10_g1_i2.p1_115)	1.0	1104.0	0.0009057971014492																				1.63519e-15	0.219855	1104.0	14.0	1.14331	0.675725	0.658514	6.3004264404049755e-12	True	54M
ATTTATTATTATTAGAATAATCCCAAT	TCGTAATGACCAGTGTGTTTGACTACC	(octopus_NW_026298743.1_492) (octopus_trinity_TRINITY_DN55465_c2_g2_i1.p1_113)	2.0	1182.0	0.0016920473773265																				5.65113e-43	0.424313	1182.0	9.0	1.20497	0.49154	0.483926	7.85295594026791e-39	True	54M
ATTTATTATTATTAGAATAATCCCTAT	TCATAATGACGAGTGTGTTTGACTGCC	(octopus_NW_026298743.1_492)	2.0	2511.0	0.0007964954201513																				5.30613e-16	0.172035	2511.0	11.0	1.78738	1.02071	1.00319	2.1187822396346624e-12	True	54M
ATTTATTCAGAACGGTTCTTGGAGGAT	CTGGGGTTCAGATCGGAAGGAGCACAC	False	1.0	485.0	0.002061855670103																				2.59017e-16	0.606969	485.0	13.0	1.29396	0.420619	0.416495	1.0585598379153557e-12	True	36M18S
ATTTATTCCATGGTTTACAATTGTTTC	ATCACTGTGCAAGAGACTGACTAAACA	(octopus_NC_068993.1_785736)	1.0	362.0	0.0027624309392265																				7.62362e-07	0.454713	362.0	13.0	1.18271	2.41436	2.18508	0.001261926496728	True	54M
ATTTATTCGAATGTGTTGGTTGTTTTG	ACTATACAGGGCCTTGTTCTTAACACC	(octopus_NC_068988.1_29999247) (octopus_trinity_TRINITY_DN53138_c6_g1_i10.p1_832)	1.0	389.0	0.0025706940874035																				5.13436e-46	0.91646	389.0	11.0	1.11148	0.380463	0.352185	7.81345069076291e-42	True	54M
ATTTATTCTCAGTTTCTTGTTCAGTCA	GATCTTCAGAACCTTTTTCTGCCTTGA	(octopus_trinity_TRINITY_DN56454_c9_g1_i19.p1_35)	1.0	349.0	0.0028653295128939																				1.51828e-08	0.415346	349.0	7.0	1.27944	5.11175	4.60172	3.081405106376977e-05
ATTTATTGACAACTCCTTCTTCATACC	TTTTTGTTGTTGAGTCCCTTAAAGCCA	(octopus_NW_026300326.1_181) (octopus_trinity_TRINITY_DN56641_c10_g1_i6.p1_50)	1.0	240.0	0.0041666666666666																				2.36873e-08	0.562812	240.0	10.0	1.29354	0.479167	0.383333	4.704188096087743e-05	True	1S53M
ATTTATTGACCCCAAAAGAATGAAAGG	CAAAGTCGACCTCGGCGGAATTTGAAC	(RF_all_LGKD01090775.1/9967-9518_190) (octopus_NC_068990.1_93262954) (octopus_trinity_TRINITY_DN52547_c12_g1_i3.p1_330)	4.0	1574.0	0.0025412960609911																				1.28269e-07	0.1541	1574.0	15.0	0.836134	0.554003	0.545743	0.0002337628938833	True	54M
ATTTATTGACCCCAAAAGGATAAAAGG	CAAAGTCAACCTTGGCAGAATTGAATT	(octopus_NC_068991.1_56076452)	1.0	166.0	0.0060240963855421																				1.84301e-09	0.669978	166.0	6.0	1.95392	1.66265	1.65663	4.131658483865447e-06	True	5S49M
ATTTATTGACCCCCTGAAAGGATGAAA	GGCAAAGTTGACACCCACATTCTCAGA	False	1.0	145.0	0.0068965517241379																				1.27315e-09	1.0	145.0	4.0	1.05042	3.54483	2.46207	2.90289508264622e-06	True	15S39M
ATTTATTGACCCCGAAAGGATGAAAGG	CAAAGTTGACCTCAGCAGTTTCAAATT	(octopus_NC_068997.1_5932719)	134.0	3575.0	0.0374825174825174																				8.481489999999999e-25	0.194099	3575.0	15.0	4.7696	4.09259	3.89315	5.77938659885965e-21	True	54M
ATTTATTGACCCTGAAAGGATGAAAGG	CAAAGTGGACCTCGAGTGGTATTTGAA	(octopus_NC_068994.1_13065111)	233.0	3796.0	0.0613804004214963																				3.70209e-10	0.152906	3796.0	15.0	4.96829	5.38541	3.89858	8.920588856374313e-07	True	54M
ATTTATTGACCCTGAAGGGATGAAAGG	CAGAGTTGACCTCAGCAGCATTTGAAC	(octopus_NC_068989.1_68796205)	1.0	384.0	0.0026041666666666																				5.35672e-08	0.819463	384.0	11.0	0.771082	1.03385	1.03385	0.000102088967185	True	54M
ATTTATTGACCCTGTAAGGATGAAAAG	TAAAGTCAACCATGGCGGAATCCAAAA	(octopus_NC_068985.1_78634897)	1.0	144.0	0.0069444444444444																				4.69584e-07	0.609062	144.0	7.0	1.06142	0.381944	0.347222	0.0007983351292723	True	53M1S
ATTTATTGACCTTTTTCTTTCCTTTAA	AAATCGGCATGAACTTTCCGGACAACC	(octopus_NC_069001.1_23017010) (octopus_trinity_TRINITY_DN55920_c2_g1_i4.p1_284)	16.0	688.0	0.0232558139534883																				1.21804e-06	0.3042	688.0	15.0	3.94108	2.6686	2.54942	0.0019635205011956
ATTTATTGATCTGTTGGAGTTGTGAAT	AATAGAAATATTTCAGATATTAATTAA	(octopus_NC_068986.1_76217457)	2.0	814.0	0.0024570024570024																				1.12065e-18	0.445887	814.0	14.0	1.02669	0.2457	0.232187	5.384729278794091e-15	True	48M6S
ATTTATTGATTAAGTTATTTGGGGATG	AATTGAGAACTACTTTGACACTTCGTT	(octopus_NC_068987.1_89503680)	1.0	813.0	0.001230012300123																				6.85703e-12	0.291639	813.0	14.0	1.17	0.445264	0.441574	1.9551028991384725e-08	True	54M
ATTTATTGCACCTGTCAATGGCAAGCT	GTCAGTAATTCTGTCCCCGTCTGTTAG	(octopus_NC_069000.1_47299195)	1.0	1186.0	0.0008431703204047																				3.3073900000000004e-23	0.460964	1186.0	15.0	1.28199	0.322934	0.322934	2.070949946825131e-19	True	54M
ATTTATTGCTAGAGAGAGAGAGAGAGA	GGCATTACAGGTGATTTTATTGCTAAA	(octopus_NC_069003.1_35151339)	31.0	2278.0	0.0136084284460052																				5.4714500000000015e-24	0.321941	2278.0	15.0	2.91465	7.55926	3.41308	3.572364528386766e-20	True	10S44M
ATTTATTGGAGGGTGTCCCTTCCTCTT	ACCCATCCCACCAATAAGTTTTCAGCA	False	1.0	761.0	0.0013140604467805																				6.08497e-08	0.274013	761.0	11.0	0.930535	0.219448	0.215506	0.0001152506427316
ATTTATTGTAAGCTTGGAGCATTCACG	TGACACACACACACACATATGAAGAAG	(octopus_NC_068984.1_1834910)	9.0	2343.0	0.0038412291933418																				5.41429e-248	0.891072	2343.0	9.0	2.18719	1.79855	1.74861	8.705330707195289e-243	True	10S44M
ATTTATTGTATCAGAGCCAGGACCCCA	CTCTTTCCTAGGGTTTTGGGGAAGAGG	(octopus_NC_068987.1_38881773) (octopus_trinity_TRINITY_DN55731_c6_g3_i1.p1_1219)	2.0	1902.0	0.0010515247108307																				5.82163e-30	0.425218	1902.0	15.0	1.26649	0.45531	0.361199	5.03753255699149e-26	True	54M
ATTTATTGTTCATATGCATACCATACG	TACACACGTATACATATTTATATGTAC	(octopus_NC_069003.1_36989694)	6.0	202.0	0.0297029702970297																				2.9426e-07	0.6368	202.0	4.0	4.62522	2.33663	2.30693	0.0005130961364514	True	54M
ATTTATTTAAATATTTCTTTTGTATGA	ATGAAACTAATAAGAAATTTTTCAGTT	(octopus_NC_068985.1_25365714)	1.0	459.0	0.0021786492374727																				8.590360000000001e-18	0.505022	459.0	13.0	1.161	0.328976	0.324619	3.8935987961506585e-14	True	54M
ATTTATTTAATAAAAACCATGAAGTGT	TTTACTCTCCCTGCATGCACTATTTGC	(octopus_NC_068987.1_62077239)	1.0	307.0	0.003257328990228																				1.31615e-15	0.554711	307.0	11.0	1.00133	0.302932	0.302932	5.106220883133558e-12	True	54M
ATTTATTTAATAAAATTAAATCATTTA	TTTGAATGAGAGTTCTCTACCCATAAT	(octopus_NC_068982.1_66775376)	1.0	558.0	0.0017921146953405																				5.53865e-12	0.494861	558.0	11.0	0.850312	1.6362	0.664875	1.5921981979751392e-08	True	54M
ATTTATTTACATTGTTTTGAATTAATC	ATGCATTATCTCAGAGCTTTGAGATTT	(octopus_NC_069005.1_19337256)	6.0	651.0	0.0092165898617511																				6.39538e-10	0.366505	651.0	13.0	2.00468	3.08295	3.06605	1.5035188933806188e-06	True	54M
ATTTATTTACGTTCATATTCCGCATCA	TATGTGTGAACAACACATTCAACCATG	(octopus_NC_068988.1_87349461)	2.0	279.0	0.007168458781362																				4.30264e-15	0.707563	279.0	11.0	2.15481	5.42294	3.96774	1.6051811250817273e-11
ATTTATTTATGGGTTTCAGCCAAGTGG	CTGTGGTCATGCTGGTGCACGTATTTT	(octopus_NC_068991.1_623783)	10.0	837.0	0.01194743130227																				2.3676600000000003e-24	0.520661	837.0	12.0	1.90188	1.17085	1.16846	1.5762347108270574e-20	True	54M
ATTTATTTATTCTTTTAACAGATTCTG	CAGCAGTACCATGCCAAAGTCCATCAA	(octopus_NC_068981.1_198258117) (octopus_trinity_TRINITY_DN54474_c9_g2_i1.p1_29)	1.0	839.0	0.00119189511323																				1.71476e-09	0.314713	839.0	9.0	1.36489	0.706794	0.705602	3.855994530338471e-06	True	54M
ATTTATTTATTTATTTTGGTGAGTCTC	TTGCTACTAGTAGGTACACAAAGTCTT	(octopus_NC_068999.1_33107380)	3.0	463.0	0.0064794816414686																				3.44437e-06	0.442757	463.0	13.0	1.91027	0.466523	0.457883	0.0052320688101297	True	54M
ATTTATTTATTTTGGTGAGTCTCTTGC	TACTAGTAGGTACACAAAGTCTTCAAG	(octopus_NC_068999.1_33107376)	2.0	423.0	0.0047281323877068																				1.49447e-07	0.432091	423.0	14.0	1.74542	0.439716	0.434988	0.0002701225524225	True	54M
ATTTATTTCACAGATGCTATCAGATCT	CTGGCATAACAGATTTCAGGTACGATT	(octopus_NC_068981.1_155081421)	2.0	2665.0	0.0007504690431519																				6.19738e-17	0.382843	2665.0	15.0	1.24048	6.91295	6.09719	2.648228654471291e-13	True	54M
ATTTATTTCATTTGATTAATGAATCTC	CCTTTCTTTTCCATCAGATCTATTAAT	(octopus_NC_068990.1_82039847)	2.0	1296.0	0.0015432098765432																				2.25189e-41	0.466588	1296.0	13.0	1.18646	0.347222	0.291667	2.9728241172592426e-37	True	27M1D27M
ATTTATTTCTAATGTTGGTTGCAGGAG	TCGGTAGCATTCTTTTGGTGATTTGTC	(octopus_NC_068993.1_6675850) (octopus_trinity_TRINITY_DN42215_c9_g2_i7.p1_1978)	1.0	394.0	0.0025380710659898																				2.31795e-07	0.379654	394.0	12.0	1.19705	0.385787	0.385787	0.0004093555338349	True	54M
ATTTATTTCTCAAACGCGTGATAATGC	TATAAATAGTGTGATCAGGATAAATTA	(octopus_NC_068989.1_58282768)	2.0	323.0	0.0061919504643962																				5.46039e-08	0.454821	323.0	11.0	1.1813	0.916409	0.801858	0.0001039563409172	True	54M
ATTTATTTCTTTATAGAATCTCTTCTG	ATCTACTCTGAATAACCATTGTTTTCA	(octopus_NC_068991.1_28332885) (octopus_trinity_TRINITY_DN56105_c5_g1_i21.p1_122)	1.0	141.0	0.0070921985815602																				1.87114e-07	0.875	141.0	7.0	1.36427	1.50355	1.16312	0.0003342516206866	True	1S53M
ATTTATTTGGTGACGAATGGAAAACCA	ACATATCTGCCATAATTGGAATTCTGG	(octopus_NW_026357956.1_151) (octopus_trinity_TRINITY_DN54112_c1_g2_i7.p1_74)	3.0	3863.0	0.0007765984985762																				2.70038e-52	0.327834	3863.0	11.0	1.2995	0.55242	0.5387	4.9050497520920955e-48	True	52M2S
ATTTATTTGTTTGTTTCACTATGAATG	TATATGTAAATATATATATATACCTAT	False	6.0	266.0	0.0225563909774436																				1.21231e-07	0.469247	266.0	7.0	2.31127	0.860902	0.827068	0.0002216363813618
ATTTATTTTATAGATCTCTGCTTGATG	AATTGCTAGTGTAACACAATACACAAT	(octopus_NC_068991.1_55416799)	1.0	148.0	0.0067567567567567																				2.05284e-21	0.944444	148.0	7.0	1.24341	0.831081	0.695946	1.1640103499738273e-17	True	54M
ATTTATTTTATCAACCCTGAAAGGATG	AAAGGCAAAGTTGACCTTGCAGCATCT	(octopus_NC_068996.1_37274760)	15.0	853.0	0.0175849941383352																				2.5661e-07	0.257572	853.0	13.0	2.77978	4.50879	3.46893	0.0004507045253201	True	54M
ATTTATTTTATTATGAATGCAAAACAA	GACCACGGAGGAATTGACGCAAGCTTT	(octopus_NC_068982.1_5625436)	1.0	139.0	0.0071942446043165																				4.70737e-16	0.834357	139.0	6.0	1.62751	11.2878	7.92806	1.887247830528316e-12	True	54M
ATTTATTTTCCTTATTTATTTACATGA	AGCAGTTTCTACATGAATCTGGAATTA	(octopus_NC_069004.1_30944759)	1.0	248.0	0.0040322580645161																				5.39768e-19	0.963673	248.0	10.0	1.21009	0.358871	0.358871	2.647069686573151e-15	True	3S51M
ATTTATTTTCGTGCTATTGATCTTTCA	CCCCAAAATGTCACACTTTTTATGGGT	(octopus_NC_068994.1_58597161) (octopus_trinity_TRINITY_DN48025_c1_g3_i1.p1_48)	7.0	1621.0	0.0043183220234423																				1.12597e-151	0.842746	1621.0	15.0	1.70502	2.49105	1.46823	8.7153752169214e-147	True	54M
ATTTATTTTCTAAAGTCTTGCGGGATG	AAGCCGCTGCATCACCTAGAGAAAGTT	(octopus_NC_068998.1_19407209) (octopus_trinity_TRINITY_DN56048_c3_g2_i2.p1_812)	1.0	748.0	0.0013368983957219																				6.80229e-11	0.328455	748.0	15.0	1.20122	0.323529	0.318182	1.765134425906006e-07	True	54M
ATTTATTTTGAATGTATGATCTGGCGT	TGTTTTGGCGTTGTTTCGAAACTGTTC	(octopus_NC_068988.1_55040491)	3.0	414.0	0.0072463768115942																				1.0762e-14	0.709055	414.0	13.0	1.53354	3.12319	2.9058	3.893184257940757e-11
ATTTATTTTGGTGAGTCTCTTGCTACT	AGTAGGTACACAAGGTCTTCATGTAAG	(octopus_NC_068999.1_33107372)	2.0	388.0	0.0051546391752577																				1.63695e-06	0.429081	388.0	14.0	1.91486	0.536082	0.536082	0.0025952300285976	True	54M
ATTTATTTTGTCCGAGTTATTTATTAA	CTAGGAGAAAATAAGTACATATAATAA	(octopus_NC_068987.1_26817543)	1.0	169.0	0.0059171597633136																				5.12757e-07	0.555769	169.0	10.0	2.26936	1.7574	1.49112	0.0008675806988942
ATTTATTTTTCCCCTCAAAAGTTTACA	AAATTTTAATCAGTTTTGAAGTTATTT	(octopus_NC_068981.1_65613923)	1.0	656.0	0.0015243902439024																				1.84421e-09	0.496679	656.0	15.0	0.847222	0.216463	0.199695	4.134207318278389e-06	True	54M
ATTTATTTTTCGTGACGTTGATATAAT	CAAGAGAAACTGAACTACCAACAGCTT	(octopus_NC_068983.1_35112604) (octopus_trinity_TRINITY_DN56581_c6_g1_i4.p1_1130)	12.0	42426.0	0.0002828454249752																				1.3938700000000002e-76	0.102139	42426.0	11.0	1.85618	3.31954	3.3047	4.2545904429370864e-72	True	54M
ATTTATTTTTGTGATTGTAGGTGCAGA	CGGCCGTAAGTCGAGGAGAAGGGGCAT	(octopus_NC_068987.1_7569509)	1.0	611.0	0.0016366612111292																				7.04721e-11	0.46567	611.0	13.0	1.08443	0.256956	0.256956	1.825763167103962e-07	True	54M
ATTTCAAAACTTTTATAATGTTTCAAA	ACTTCCAACCTTGGCAACCATGGAAAT	(octopus_NC_068987.1_30062530)	1.0	317.0	0.0031545741324921																				3.49784e-06	0.343456	317.0	9.0	1.39645	2.17035	2.16719	0.005308372548289	True	54M
ATTTCAAAAGGTTGGGGAGGGAACAAA	CAGAGGCACACACACACAATTATAAAT	(octopus_NC_068998.1_6089483)	1.0	237.0	0.0042194092827004																				2.88214e-07	0.554747	237.0	9.0	1.14039	2.08439	1.10127	0.0005030403515184	True	11S43M
ATTTCAAAAGTGACCATTTTATTTGTT	CCTTAGCTGACTGCAAAACCTGTGCAA	(octopus_trinity_TRINITY_DN46539_c9_g2_i1.p1_482)	2.0	2215.0	0.000902934537246																				3.63607e-38	0.249535	2215.0	15.0	1.43869	2.91106	2.4167	4.316187258833182e-34
ATTTCAAAAGTTTCTTTCCTTGATAAC	AATTTGTCGTCGTAAATGGTAATGAAC	(octopus_trinity_TRINITY_DN55006_c4_g5_i7.p1_119)	1.0	184.0	0.0054347826086956																				2.73263e-13	0.55411	184.0	7.0	1.08738	0.347826	0.347826	8.81912105537383e-10	True	41M13S
ATTTCAAAATTTTTATAATGTTTCAAA	ACTGGCAGACTTTGCATCCATGGAAGC	(octopus_NC_068987.1_30033038) (octopus_trinity_TRINITY_DN51270_c3_g2_i6.p1_477)	1.0	1002.0	0.0009980039920159																				5.45917e-06	0.169459	1002.0	15.0	1.24765	1.78343	1.77545	0.0080643301037356	True	54M
ATTTCAAACAAGTTGTCAAACCAATAA	AAGAGCCTCTATGATGACACAGAAGCT	(octopus_NC_069001.1_32487937)	1.0	543.0	0.001841620626151																				9.80235e-09	0.512966	543.0	13.0	0.896048	0.25046	0.211786	2.032004351435015e-05	True	54M
ATTTCAAACCAAACCAAAAGGTCGTAT	TTTGCATGAACTGGAGCAGTACTGGGT	(octopus_NC_069005.1_21795128) (octopus_trinity_TRINITY_DN56008_c3_g1_i8.p1_45)	1.0	266.0	0.0037593984962406																				1.03909e-11	0.508489	266.0	8.0	1.24573	1.21805	1.19173	2.9141674060127225e-08	True	3S51M
ATTTCAAACTACTAGTAAGAAAAATAC	ATTTTTAAATGCCTTTCCAACGACATG	(octopus_NC_068985.1_61441258)	1.0	820.0	0.0012195121951219																				4.87786e-17	0.415964	820.0	9.0	1.0596	0.343902	0.268293	2.0992027994074925e-13	True	54M
ATTTCAAACTCTTTGTATTGAGTTCTT	TTGCCTTCAGTTTGTAAACAAATGCAT	(octopus_NC_069003.1_30624661)	1.0	422.0	0.0023696682464454																				7.11664e-07	0.370802	422.0	13.0	0.955348	0.258294	0.218009	0.0011825887342324	True	54M
ATTTCAAAGATGCTGGTGCCAATAACA	ACATCTTCTTCAACCTTTGATAGTAAG	(octopus_NC_068982.1_115746159) (octopus_trinity_TRINITY_DN54113_c3_g1_i1.p1_3455)	1.0	1338.0	0.0007473841554559																				1.14853e-47	0.551943	1338.0	5.0	0.803494	0.241405	0.182362	1.8315571756080045e-43	True	13M1D41M
ATTTCAAAGGGCTGGCTTTGTCACACT	CCGTGTCATGCTGAATATCCCCTGATT	(octopus_NW_026302871.1_223) (octopus_trinity_TRINITY_DN54814_c7_g4_i2.p1_144)	1.0	166.0	0.0060240963855421																				1.44852e-06	0.536609	166.0	6.0	1.23035	0.73494	0.710843	0.0023127552003172	True	6S48M
ATTTCAAAGTGTTGAAGGTAGACTTAG	ATGCTGGCTGATCAAAATTTGTGTCAA	(octopus_NC_068983.1_101336613)	2.0	2124.0	0.0009416195856873																				5.7307e-22	0.32103	2124.0	14.0	0.958303	0.210923	0.204331	3.356161923772995e-18	True	54M
ATTTCAAATAAACACCTATGGTAACTA	AAAGTGTGACCATAGTCAAGATTAATG	(octopus_NC_068986.1_89985623)	1.0	1237.0	0.0008084074373484																				6.2456e-21	0.344113	1237.0	15.0	0.897822	0.240097	0.207761	3.443598542030492e-17	True	54M
ATTTCAAATAGATAATTAACAAATTAC	TGTTTTGCTGTTATTTTTAAGGTTTTT	(octopus_NC_068991.1_18313270)	1.0	229.0	0.0043668122270742																				8.82332e-07	0.581077	229.0	10.0	1.03566	0.659389	0.624454	0.0014489359527744
ATTTCAAATCCAAGTGGGAGGAAGAAT	ACATAAAAATCCATCTTGACATAGCTA	(octopus_NC_068983.1_20602788)	1.0	685.0	0.0014598540145985																				3.84397e-06	0.134417	685.0	8.0	1.53385	4.72555	2.91679	0.0058005090856778	True	54M
ATTTCAAATCCTTTTCTATCTACAATG	TCTTGAGAAATTTAGCATTAATCTCCT	(octopus_NC_068999.1_52040347) (octopus_trinity_TRINITY_DN50849_c7_g1_i5.p1_836)	1.0	597.0	0.0016750418760469																				4.55027e-06	0.268431	597.0	12.0	1.31878	0.430486	0.400335	0.0067977782019685	True	23M1D31M
ATTTCAAATCTGAATGTTAAATAAACA	CCAATATGCCAATTTCATCAACCTTTA	(octopus_NC_068987.1_80696660)	1.0	425.0	0.0023529411764705																				1.79695e-10	0.501777	425.0	14.0	1.21929	0.388235	0.385882	4.472824419570144e-07	True	48M6S
ATTTCAAATGTTGGCACAAGGCCAGCA	AGTTCAGGGGAGTCAATTACATTGAGA	(octopus_NC_068987.1_23481042)	1.0	216.0	0.0046296296296296																				3.21909e-08	0.531593	216.0	11.0	1.51979	5.57407	4.73611	6.294721467251833e-05	True	54M
ATTTCAAATTTTGGCTCAAGGCCAGCA	ATTTCAGAGAAAGGGCAAGTCAAGTAC	(octopus_NC_068986.1_5249132)	1.0	194.0	0.0051546391752577																				2.12644e-25	0.937187	194.0	6.0	1.79777	7.79897	7.38144	1.4940392255002257e-21	True	54M
ATTTCAAATTTTGGTACAAGACCAGCA	AATTCAGGGGAGGAGGCAATTGGCAAT	(octopus_NC_068984.1_133905116)	1.0	273.0	0.0036630036630036																				2.20505e-16	0.741758	273.0	12.0	1.32596	5.69231	3.7033	9.056403500993381e-13	True	54M
ATTTCAACAACAGCCACTTTGAACTGC	AGCTTGGCCAGTCTCATGCCACTGCAG	(octopus_NC_069006.1_20421078) (octopus_trinity_TRINITY_DN46598_c4_g1_i3.p1_942)	1.0	572.0	0.0017482517482517																				1.7101199999999998e-51	0.826761	572.0	11.0	1.22472	0.463287	0.463287	3.0369163235182033e-47	True	54M
ATTTCAACAGCTTTCAAGAGACTGTTG	ATAGCTTCGTTTGGATCAGCTTTCTTG	(octopus_trinity_TRINITY_DN44917_c8_g1_i2.p1_276)	2.0	713.0	0.002805049088359																				5.09877e-17	0.52183	713.0	14.0	1.61067	0.56101	0.54418	2.190731997063667e-13	True	20M548N34M
ATTTCAACAGTAATGGAATTTAATAAA	TCTTTCAAAGACCCGTTCAATTTTCTC	(octopus_NW_026363335.1_824) (octopus_trinity_TRINITY_DN56555_c1_g2_i2.p1_121)	1.0	1101.0	0.0009082652134423																				1.40401e-07	0.212765	1101.0	9.0	1.72046	1.78747	1.77475	0.0002546520388479	True	13M1I40M
ATTTCAACATTGTTATGGTTGGTATAA	AGAAACTGAAGCTGGCTCCTTGCAAAA	(octopus_NW_026349339.1_722) (octopus_trinity_TRINITY_DN54799_c1_g1_i9.p1_323)	1.0	597.0	0.0016750418760469																				2.063e-07	0.278757	597.0	12.0	0.959646	0.304858	0.304858	0.0003666084896344	True	54M
ATTTCAACCAAGCTCTTCTTCAGCTTG	GCTGAATTCACAATCATCTATAATAGT	(octopus_NC_068992.1_8589105)	1.0	263.0	0.0038022813688212																				6.93254e-12	0.57266	263.0	12.0	1.24701	0.429658	0.429658	1.975762855956196e-08	True	54M
ATTTCAACCATTTACCAGCAGCACTGA	TGTGGTCAGTGGTACACTTTACTTTCG	(octopus_NC_068998.1_6623660) (octopus_trinity_TRINITY_DN46471_c13_g2_i3.p1_1205)	1.0	1282.0	0.000780031201248																				6.09141e-10	0.410164	1282.0	14.0	0.724406	0.141966	0.141186	1.4350602999406046e-06	True	54M
ATTTCAACCCATCGGTTTCGTTCAAAT	TCATCCTCGGCTGCCAAAACAATACGA	(octopus_NC_068991.1_47727745) (octopus_trinity_TRINITY_DN50537_c1_g1_i10.p1_375)	5.0	966.0	0.005175983436853																				2.36382e-07	0.20596	966.0	14.0	1.0523	0.232919	0.231884	0.0004169912783025	True	54M
ATTTCAACTAACAACAAATACGTATAC	TATACAATTATTATATATATACTTCAC	(octopus_NC_029723.1_14984)	1.0	271.0	0.003690036900369																				9.46686e-15	0.846036	271.0	9.0	1.15926	3.77491	0.523985	3.4397483002664614e-11	True	5S49M
ATTTCAACTGATCCAATATAACAAACA	TTGAAATCAGTTTAATCTGCTTAACAT	(octopus_NC_069001.1_15475380)	1.0	503.0	0.0019880715705765																				8.95761e-09	0.426247	503.0	15.0	1.16536	0.357853	0.357853	1.864827464150461e-05	True	53M1S
ATTTCAACTTCATCAAATTTTTGGGCT	TGTTTTGCCTGTTTAATATATCCACAA	(octopus_NC_068983.1_157257785) (octopus_trinity_TRINITY_DN49414_c6_g1_i14.p1_270)	1.0	354.0	0.0028248587570621																				1.57119e-10	0.500193	354.0	13.0	1.17875	0.451977	0.437853	3.933048877981859e-07	True	54M
ATTTCAACTTGGCGATCAAATTCAGAT	TGAGCTACTCTCAAATCAGCTTCTGCA	(octopus_NC_068982.1_137310590) (octopus_trinity_TRINITY_DN53521_c0_g1_i2.p1_600)	2.0	2370.0	0.00084388185654																				1.29195e-27	0.250811	2370.0	15.0	1.03032	0.2827	0.275949	1.0088526867256845e-23	True	1S53M
ATTTCAACTTTAGAAGGAATTACTTCC	AACCCAGACAGGCTACCAATATCCATC	(octopus_NC_068984.1_120487717) (octopus_trinity_TRINITY_DN56209_c1_g6_i1.p1_90)	1.0	319.0	0.0031347962382445																				5.83714e-10	0.514117	319.0	4.0	1.20401	0.416928	0.416928	1.3777682952043791e-06	True	54M
ATTTCAAGAACCTTCCTCAGAATCTGA	GATGTTTCTAACAGTGCCATCTACCAA	(octopus_NC_069000.1_40150021)	1.0	191.0	0.0052356020942408																				2.12756e-19	0.84135	191.0	12.0	1.25022	0.502618	0.502618	1.0708202633480608e-15	True	54M
ATTTCAAGATATCATCAAGTTCCTGCT	TTGACACAGTTCCTCCTTTGTTACCAA	(octopus_NC_069005.1_29345499) (octopus_trinity_TRINITY_DN42907_c6_g1_i1.p1_1097)	1.0	981.0	0.001019367991845																				3.77824e-10	0.413592	981.0	14.0	0.869207	0.229358	0.20999	9.096810743086358e-07	True	54M
ATTTCAAGATTGAAACCACTGATTCAA	CCAGGTTATGCCGAACAATTGACAAAT	(octopus_NC_068985.1_18521150)	1.0	664.0	0.0015060240963855																				8.88201e-11	0.426521	664.0	13.0	1.31538	0.381024	0.355422	2.2788677987008685e-07	True	54M
ATTTCAAGATTTCTTGCCAATAGAGAA	AGAGCCGGTTTCTGACCAACATCCAAA	(octopus_NC_069008.1_2774320)	21.0	676.0	0.0310650887573964																				3.31306e-09	0.286494	676.0	15.0	3.47819	2.54882	2.22041	7.227343000257717e-06	True	54M
ATTTCAAGCAGTTATCACACTGCACCC	ACGACCAGTCAGGTTCTGGAGCAACTC	(octopus_NC_069004.1_867527) (octopus_trinity_TRINITY_DN42543_c11_g1_i21.p1_1208)	1.0	100.0	0.01																				2.44767e-07	0.71921	100.0	5.0	1.67368	0.71	0.71	0.0004309930921291	True	54M
ATTTCAAGCCAGTGAATCCTGAAAGTC	TTGACTTGATATGCAGAGGATACCTTA	(octopus_NC_068981.1_71640277)	1.0	590.0	0.0016949152542372																				8.05994e-07	0.293304	590.0	11.0	0.864067	0.183051	0.183051	0.0013301420306866	True	54M
ATTTCAAGGCCAATGAAGTATTGGATA	ATAAAGGCAGCCAATCACACGTAGTAC	(octopus_NC_068982.1_55765642)	1.0	174.0	0.0057471264367816																				5.38337e-06	0.601302	174.0	7.0	1.16061	0.333333	0.333333	0.007959641525301	True	54M
ATTTCAAGGCCCTCCTAGATGAGAGAC	TAGCATTCCACTTAATGTCTATGTTCC	(octopus_NC_068983.1_161668936)	3.0	760.0	0.0039473684210526																				5.73181e-07	0.27547	760.0	13.0	1.67575	0.555263	0.522368	0.0009639698562975	True	54M
ATTTCAATAAGCAGAAATTACATTCCT	TTCAGCCGCCTGGTACGAATTTAATTG	(octopus_NC_069007.1_8216836)	1.0	408.0	0.0024509803921568																				3.35612e-10	0.432971	408.0	13.0	0.902423	0.272059	0.272059	8.122376375291054e-07	True	54M
ATTTCAATAAGCATAGCTGAAACCAGA	TATACACATTCAAGAGTTCTAAATTAA	(octopus_NC_068986.1_21308425) (octopus_trinity_TRINITY_DN51394_c8_g1_i1.p1_194)	1.0	796.0	0.0012562814070351																				3.77464e-13	0.419119	796.0	15.0	0.898778	0.219849	0.209799	1.2041887670017547e-09	True	37M1D17M
ATTTCAATACATATATAACATATACTC	ACACCCAAACACATGTATGTACATACA	(octopus_NC_069008.1_17555349)	2.0	975.0	0.002051282051282																				3.96074e-11	0.372883	975.0	15.0	1.57323	2.92103	2.66154	1.0512081388331625e-07	True	54M
ATTTCAATATTTTTGCTTCTATGACAT	ACAGCTTCATCATCATCATCGTTTATT	(octopus_NC_068987.1_19321879)	1.0	191.0	0.0052356020942408																				4.38116e-06	0.511725	191.0	9.0	1.20709	2.01571	2.00524	0.0065598406130855	True	52M2S
ATTTCAATCATCATCAGTAAGTATGTT	TGGCTACAGCTACTATGTAGCTGAAGG	(octopus_NC_068985.1_61444701)	1.0	640.0	0.0015625																				2.62507e-19	0.465429	640.0	9.0	1.16204	0.379688	0.345313	1.3131840772951212e-15	True	2S52M
ATTTCAATCGAAGTTCTGTTATACTGT	CACCTTTCAGTTGATCATGCACAACTT	(octopus_NC_069007.1_20325431) (octopus_trinity_TRINITY_DN55897_c3_g1_i10.p1_446)	1.0	497.0	0.0020120724346076																				1.57438e-09	0.443675	497.0	13.0	1.14482	0.376258	0.376258	3.554933326365219e-06	True	54M
ATTTCAATGATGTGATTGTTCATTTTT	AGACTGACATTGTAAGGTAGGTGTGAG	(octopus_NC_069003.1_11441610)	2.0	571.0	0.0035026269702276																				1.04773e-08	0.335358	571.0	15.0	1.95	7.25394	6.92644	2.1651187648111225e-05	True	54M
ATTTCAATGCACAAGCTTCAATCACTT	GCTCATCCCATTTCCTGTCATATGATT	(octopus_NC_069002.1_28958702) (octopus_trinity_TRINITY_DN55921_c5_g1_i2.p1_2195)	1.0	212.0	0.0047169811320754																				1.52808e-12	0.692724	212.0	10.0	1.06732	0.391509	0.386792	4.621389073400595e-09	True	54M
ATTTCAATGCAGTTGGAGATGTGTGTA	AGACATTCAGAAGTTAGCAGAGGAAGA	(octopus_NC_068995.1_25013450)	1.0	359.0	0.0027855153203342																				5.76467e-10	0.602246	359.0	13.0	1.46986	0.493036	0.454039	1.3614100984854109e-06	True	54M
ATTTCAATGCATGAGGACACACACACA	CACACACACATACACCCATCGGTAAAA	(octopus_NC_068988.1_30204570)	2.0	236.0	0.0084745762711864																				2.5425e-13	0.69779	236.0	11.0	2.37984	6.93644	4.55508	8.22899538219117e-10	True	13S41M
ATTTCAATGCGTCTCAAATACTAAGTT	CAGGCAAGGCTGGCGCATTTATTTGTG	(octopus_NC_069004.1_25572058)	3.0	4404.0	0.0006811989100817																				1.10996e-123	0.470676	4404.0	11.0	1.20699	0.341962	0.338783	6.45025096069451e-119	True	54M
ATTTCAATGGTCAGACAAAACTAAGAT	GGAGCAGAGTTTTGGTAAAGGTGATGC	(octopus_NW_026295723.1_22095)	1.0	147.0	0.0068027210884353																				5.071999999999999e-22	0.955172	147.0	7.0	1.22776	0.428571	0.428571	2.9786095390525657e-18	True	54M
ATTTCAATTAATTTTGAAAATAATGAA	GAATTTAGTAAAATCTCATTTATTAAT	(octopus_NC_069000.1_9706959)	2.0	68.0	0.0294117647058823																				3.07795e-06	0.979592	68.0	4.0	2.19847	4.89706	3.89706	0.0047057710981715	True	54M
ATTTCAATTCACGAAGAATTTCCTGCG	AGTAGCTTTGCCTTGGTGCACTCCTGT	(octopus_NC_069002.1_31939573)	86.0	30809.0	0.0027913921256775																				9.57691e-261	0.258881	30809.0	15.0	1.26511	0.24957	0.235191	1.6598690205208602e-255	True	54M
ATTTCAATTCATTTTTCTGGGTCATTT	TCATCCCAATGAACACAAGTGTGCTAG	(octopus_NW_026425038.1_6534) (octopus_trinity_TRINITY_DN53332_c1_g1_i3.p1_128)	1.0	932.0	0.0010729613733905																				2.86959e-32	0.451527	932.0	13.0	1.27445	0.524678	0.483906	2.7280959296774836e-28	True	54M
ATTTCAATTGCAAACATTAAAGGAGTT	CGTCCGTAGAGACTAGGTTGGCTGACA	False	1.0	284.0	0.0035211267605633																				1.30404e-07	0.404811	284.0	11.0	1.97324	0.838028	0.838028	0.0002374311221184	True	12S41M1S
ATTTCAATTGCATGCATTAAAGGAGTT	CGTCCGCAGTAACCAGGTTGGCTGACA	(octopus_NW_026424628.1_127)	2.0	728.0	0.0027472527472527																				1.00401e-24	0.66206	728.0	10.0	1.83096	0.519231	0.48489	6.813036721084226e-21	True	53M1S
ATTTCACAAAACAAGGAATATTAATTG	TCTTAATTGTTTCAACTTGTTTATAAT	(octopus_NC_069008.1_5900155) (octopus_trinity_TRINITY_DN53990_c4_g1_i8.p1_89)	2.0	2489.0	0.0008035355564483																				2.50372e-13	0.195932	2489.0	11.0	1.13016	0.355163	0.34311	8.10728209144872e-10	True	54M
ATTTCACAAAACAAGGGATATTAATTG	TCTTAATTGTTTCAACTTGAATATAAT	(octopus_NW_026323509.1_7936) (octopus_trinity_TRINITY_DN53158_c1_g1_i1.p1_53)	1.0	940.0	0.001063829787234																				3.88649e-08	0.257721	940.0	11.0	0.983083	0.245745	0.241489	7.528478028081619e-05	True	54M
ATTTCACAAACACAGTTCGACCAACTT	CCTTGTATTCAGCTTGGGCTGCAGGTA	(octopus_NC_069006.1_12132980) (octopus_trinity_TRINITY_DN52647_c7_g2_i13.p1_969)	1.0	407.0	0.0024570024570024																				2.26122e-07	0.419819	407.0	11.0	1.54204	1.10319	1.10319	0.0003998857021941	True	2S52M
ATTTCACAACAGACCTTATCAACAATG	ACATCACAGTCGTCACCACCTCATTTG	(octopus_NC_069001.1_14146931)	1.0	675.0	0.0014814814814814																				6.47225e-17	0.519753	675.0	13.0	1.21634	0.38963	0.385185	2.7614785114099217e-13	True	54M
ATTTCACAATAGAGAATTAATTATCAA	TAAATGTGTGGACCGATATATAAAGAC	(octopus_NC_068997.1_8343862)	2.0	1265.0	0.0015810276679841																				2.59334e-25	0.409809	1265.0	13.0	1.23142	0.325692	0.310672	1.8140908364842792e-21	True	1S53M
ATTTCACAATGTAGGCAAAGGCTGCAA	AGACGACAAAAACCAACAGATTAATGA	(octopus_NC_069005.1_7044741) (octopus_trinity_TRINITY_DN46736_c7_g1_i2.p1_626)	1.0	761.0	0.0013140604467805																				2.48141e-12	0.472148	761.0	14.0	1.32596	0.446781	0.419185	7.362545235649903e-09	True	54M
ATTTCACAATGTTTGTCTTCCTATATT	AAATTGCCTGCATTAAAGGAGTTTGTC	(octopus_NW_026299356.1_55) (octopus_trinity_TRINITY_DN56060_c5_g1_i5.p1_110)	2.0	1342.0	0.0014903129657228																				1.68412e-39	0.474457	1342.0	9.0	1.49381	0.759314	0.736215	2.0913547794092318e-35	True	54M
ATTTCACAATGTTTGTCTTCCTATTTA	GAATTGCCTGCATTAAAGAAGTTCGTC	(octopus_trinity_TRINITY_DN56060_c5_g1_i7.p1_125)	2.0	3225.0	0.0006201550387596																				3.11347e-55	0.614839	3225.0	13.0	2.11055	1.42698	1.41767	6.10270034939056e-51	True	5S49M
ATTTCACAATGTTTGTCTTCTTAATTT	CAATTACAAACATTAAAGGAGTTCGTC	(octopus_trinity_TRINITY_DN56060_c5_g1_i44.p1_107)	1.0	535.0	0.0018691588785046																				6.61995e-06	0.238531	535.0	11.0	1.35816	0.981308	0.953271	0.009664239441151	True	54M
ATTTCACACCGGGACAAAACTATTATA	GCATGCGCTTAATCAAACATCACAATT	False	1.0	405.0	0.0024691358024691																				4.41057e-08	0.404887	405.0	11.0	1.09101	0.683951	0.683951	8.489658991737514e-05
ATTTCACACGAGTCCTTGTTTTCGTGC	TATTACCACATGGTAAACTACCTTTCG	(octopus_NC_068990.1_76875359) (octopus_trinity_TRINITY_DN48989_c2_g1_i4.p1_434)	2.0	1428.0	0.0014005602240896																				2.5042e-07	0.224118	1428.0	9.0	0.554883	0.144258	0.138655	0.0004403957383812	True	54M
ATTTCACAGATTTAGTTAACAGTTCAA	GGTATTTGTCAGTAACACCGGACAGTC	(octopus_NC_069000.1_29862490) (octopus_trinity_TRINITY_DN51634_c5_g2_i11.p1_1769)	1.0	176.0	0.0056818181818181																				8.98275e-14	0.984733	176.0	8.0	1.01229	0.357955	0.357955	3.0189320190227777e-10	True	54M
ATTTCACAGCTAATATTCCATCAGGTA	TTTTTCCGCCTAAATCATCTTTATATA	False	2.0	1235.0	0.0016194331983805																				2.90254e-20	0.439695	1235.0	9.0	0.922339	0.238057	0.161134	1.5406114791139064e-16
ATTTCACATATAGTTGATACAACAGAG	TCACCAATGCCATCTCCTGATGGTACA	(octopus_NC_068984.1_120498595) (octopus_trinity_TRINITY_DN55286_c3_g2_i2.p1_309)	8.0	890.0	0.0089887640449438																				3.964e-08	0.260906	890.0	5.0	1.43486	0.279775	0.275281	7.671229266464724e-05	True	54M
ATTTCACATGTATTTTCATGTGTCAGT	AATAACATGATAATTATTATACTAGAA	(octopus_NC_069009.1_10277971)	1.0	296.0	0.0033783783783783																				3.80209e-09	0.369168	296.0	8.0	1.17455	0.547297	0.543919	8.242498718042117e-06	True	54M
ATTTCACATTGCTCCAGTTCACTCAGC	TGTAGAAATGAGTTGCGACGTCACAGG	(octopus_NC_068985.1_11763303) (octopus_trinity_TRINITY_DN54823_c34_g1_i13.p1_27)	69.0	1115.0	0.0618834080717488																				1.88823e-10	0.263671	1115.0	15.0	4.12742	5.96143	4.78206	4.68961848446809e-07
ATTTCACATTGTTCCAGTCCACTCAGC	TGCAAATGGGACACCCTGTGATGGACT	(octopus_NC_068996.1_55978422)	1.0	585.0	0.0017094017094017																				9.80625e-09	0.299883	585.0	14.0	1.98227	12.5248	7.83248	2.0328047802593324e-05	True	54M
ATTTCACCAAATCCAAACTTTCATTAC	ATTACATGACATTACATTACATTACAC	(octopus_NC_068985.1_107414686)	1.0	358.0	0.0027932960893854																				3.46463e-07	0.428974	358.0	10.0	1.23534	1.68715	1.17877	0.0005987131398141	True	54M
ATTTCACCAATCAATTCCATCTCATCT	CGCTGAATTCCCTGATTACCTAATGTC	(octopus_trinity_TRINITY_DN56543_c4_g3_i4.p1_1092)	4.0	4416.0	0.0009057971014492																				1.5166700000000002e-32	0.23055	4416.0	11.0	1.51253	1.9221	1.91327	1.458643679323315e-28	True	1S53M
ATTTCACCAGCTTTAAAGTTAAGTTCA	TTAACTTCTGCTGCTTCAAAATCATAC	(octopus_NC_068990.1_89158311) (octopus_trinity_TRINITY_DN45831_c7_g1_i6.p1_573)	1.0	607.0	0.0016474464579901																				5.08521e-09	0.331664	607.0	13.0	1.18003	0.459638	0.392092	1.0879134787978424e-05	True	54M
ATTTCACCAGTTTTATTGTCAATGCCA	AACTTTTCAGAATTGTCAAGAACTTCA	(octopus_NC_068982.1_132820921) (octopus_trinity_TRINITY_DN55970_c6_g1_i11.p1_1863)	2.0	1549.0	0.0012911555842479																				8.02461e-42	0.537461	1549.0	10.0	0.945508	0.272434	0.232408	1.075660060995512e-37	True	5S49M
ATTTCACCCCCTTGTTGACACACTTCA	CAGTAATCTTGATGGCCAGTCTCGTAT	(octopus_NC_069005.1_29383296) (octopus_trinity_TRINITY_DN53762_c4_g2_i16.p1_90)	3.0	2595.0	0.0011560693641618																				4.01589e-10	0.348579	2595.0	15.0	1.72852	1.45241	1.4501	9.641607846925533e-07	True	49M5S
ATTTCACCCGATTCCCCTCTTCTTCCT	CCATCCCCTCTGTATTCCAATTTATTA	False	3.0	2544.0	0.0011792452830188																				7.50235e-46	0.359318	2544.0	13.0	1.42923	6.07822	3.92885	1.1358404129020927e-41	True	54M
ATTTCACCTGACGTGCTAACGTTTCTG	CCAGCTCGCCGCCTTAATGATGCACTC	(octopus_NC_069007.1_20159700)	1.0	294.0	0.0034013605442176																				1.41576e-35	0.904387	294.0	8.0	1.20158	6.02381	4.18027	1.5285083754984542e-31	True	54M
ATTTCACCTGATTCACCTCTTCTTCCT	CCATCTCCATCTCCATCTCCTCTGTAT	(octopus_NW_026373087.1_1638) (octopus_trinity_TRINITY_DN56641_c11_g1_i1.p1_948)	51.0	2418.0	0.021091811414392																				1.64403e-99	0.621479	2418.0	14.0	1.98723	0.751447	0.663772	7.120049339364376e-95	True	54M
ATTTCACCTGATTTACCTCTTCTTCCT	CCATCCCCATCTCCTCCACTGTATTCC	(octopus_NW_026416895.1_954) (octopus_trinity_TRINITY_DN56641_c11_g1_i15.p1_2628)	298.0	10135.0	0.0294030587074494																				2.88466e-32	0.155484	10135.0	15.0	2.55167	2.10686	1.8666	2.7421744035252843e-28	True	52M2S
ATTTCACCTGGCATGCTAACGATTCTG	CTAGCTTGCCACCTTAATAATAATAAT	(octopus_NC_069005.1_28908582)	11.0	346.0	0.0317919075144508																				1.43847e-07	0.5284	346.0	13.0	3.22636	10.8642	9.79769	0.0002605464208386	True	54M
ATTTCACCTGGTGTGCTAACGATTCTG	CCAGTTAGCCACCTTAATAATAACAAC	(octopus_NC_069001.1_1408880)	10.0	175.0	0.0571428571428571																				2.75795e-06	0.680435	175.0	9.0	3.6569	4.48	4.16	0.0042427829723193	True	50M4S
ATTTCACGAATATTGAGTACTCCTCGT	GGATGCTGTCCAGAAGCACAAGCATCT	(octopus_NC_068999.1_33398310)	1.0	475.0	0.0021052631578947																				1.48234e-14	0.503	475.0	9.0	1.02685	0.256842	0.254737	5.306280973394169e-11	True	54M
ATTTCACGAGCAGGCTGTTCCATTGAT	CGGATCAACTGGAACCCTCGACGTAAG	(octopus_NC_068986.1_96842351) (octopus_trinity_TRINITY_DN49927_c8_g3_i2.p1_324)	26.0	1167.0	0.0222793487574978																				4.08916e-25	0.451396	1167.0	15.0	3.22448	1.8826	1.77121	2.8324607690725838e-21	True	54M
ATTTCACGAGCAGGCTGTTCCGTTGAT	CGGATCAACTGGAACCCTCGGCGTCGT	(octopus_NC_069002.1_36619611) (octopus_trinity_TRINITY_DN49927_c8_g3_i2.p1_327)	186.0	4368.0	0.0425824175824175																				4.38309e-07	0.137469	4368.0	15.0	5.67931	1.63919	1.5506	0.000747757530498
ATTTCACGAGCAGGTTGTTCCGTTGAT	CGTATCAGCTGGGACCCACGTCGTTGT	(octopus_NC_069003.1_23807485)	4.0	754.0	0.0053050397877984																				1.98747e-08	0.339946	754.0	14.0	1.17672	0.709549	0.701592	3.980838099100233e-05	True	54M
ATTTCACGTTGCTCCAGTCCACTCAGC	TGGCAAAAATGAGTAATGCTGCGATGG	(octopus_NC_068982.1_101771900) (octopus_trinity_TRINITY_DN54853_c12_g2_i1.p1_168)	76.0	1850.0	0.041081081081081																				2.57453e-11	0.236732	1850.0	15.0	4.29589	6.75568	5.37297	6.956631962315009e-08
ATTTCACGTTGCTCCAGTTCACTCAGC	TGTAGAAACAAGTTGTGACATCACTGG	(octopus_NC_069009.1_2833903) (octopus_trinity_TRINITY_DN52609_c5_g1_i3.p1_30)	16.0	892.0	0.0179372197309417																				7.52433e-08	0.228716	892.0	13.0	4.18466	8.54709	6.463	0.0001409595947504	True	54M
ATTTCACTGACAGAAATGTTTCTGGAA	AATACATCTACCAGATCGATATAATAA	(octopus_NC_069008.1_5883479) (octopus_trinity_TRINITY_DN43415_c1_g1_i15.p1_51)	39.0	4673.0	0.0083458163920393																				1.35025e-11	0.139509	4673.0	15.0	1.70745	0.675797	0.663385	3.747106539015522e-08	True	54M
ATTTCACTGAGAGAAATGTTTCTGGAA	AATACATCTACAAGGTCGATATAATAA	(octopus_NW_026392061.1_3480) (octopus_trinity_TRINITY_DN53158_c1_g2_i5.p1_276)	3.0	3509.0	0.0008549444286121																				1.12424e-09	0.142914	3509.0	11.0	1.77141	0.466515	0.447991	2.578134725296339e-06	True	54M
ATTTCACTGGATACAACACTGTGTACA	TGTGTGTGTGTGTGTGTGTATGTGTCA	(octopus_NC_068990.1_43862992)	3.0	1086.0	0.0027624309392265																				1.60664e-17	0.410884	1086.0	15.0	1.55478	2.18508	1.54144	7.146061285699041e-14	True	2S52M
ATTTCACTGGCAAGTTCAGGCTCCGAT	CTCCAGTGGATATTAAGTTACGGAAAT	(octopus_NC_069003.1_36562730) (octopus_trinity_TRINITY_DN51815_c11_g1_i1.p1_510)	2.0	840.0	0.0023809523809523																				5.50569e-12	0.372145	840.0	15.0	1.10604	0.316667	0.3	1.58313955482882e-08	True	54M
ATTTCACTTATGTCATTTTCAATATGC	CAACATGATTTCTGCCAGTATTTTCCT	(octopus_NC_068983.1_147011168) (octopus_trinity_TRINITY_DN56581_c7_g2_i3.p1_1443)	1.0	795.0	0.0012578616352201																				1.47814e-21	0.755019	795.0	7.0	0.849732	0.322013	0.31195	8.45175042895297e-18	True	54M
ATTTCACTTCAGAATTCCTGCTCTTCT	CTTTTCAGATTTCCTCCATTCCTCTAA	(octopus_NC_068991.1_77967220)	1.0	108.0	0.0092592592592592																				7.76646e-16	0.983607	108.0	7.0	1.36225	0.75	0.611111	3.0642237694462825e-12	True	32M1D22M
ATTTCACTTCCTTTTCAAAATATGGAC	TTCTTCTTATCTTTCTTTGTACTGCAG	(octopus_NC_068981.1_52514273)	3.0	639.0	0.0046948356807511																				3.16172e-06	0.341706	639.0	14.0	1.22352	0.425665	0.363067	0.0048261370905837	True	54M
ATTTCACTTGGCCTTTTCCCTTACAGT	TTCCAAACTGTCTATAGCAGTTGATTA	(octopus_NC_068991.1_2214265)	2.0	1792.0	0.0011160714285714																				2.36804e-37	0.468233	1792.0	13.0	1.12601	0.291853	0.282924	2.7293969180433666e-33	True	1S53M
ATTTCACTTGTAGAGGATCAAAGTTGT	GTGTGTGTGTGTGTGTATATAATGTGA	(octopus_NC_068994.1_59971108) (octopus_trinity_TRINITY_DN44004_c6_g5_i2.p1_91)	2.0	1693.0	0.0011813349084465																				6.70166e-08	0.187759	1693.0	13.0	1.69957	3.61134	2.11223	0.0001262950920927	True	46M8S
ATTTCACTTTAATTTAATTTTAAATTT	CGATCTATATGATTATTGATCTTTTCC	(octopus_NC_068982.1_68386282)	1.0	273.0	0.0036630036630036																				4.44183e-09	0.534392	273.0	12.0	1.13959	0.399267	0.399267	9.560328115623637e-06	True	54M
ATTTCAGAAGTGTGTAGTTATGATTCA	AGGCTGGGTTGTTAGAGCCCACAACAA	(octopus_trinity_TRINITY_DN53963_c4_g5_i2.p1_710)	1.0	200.0	0.005																				4.31979e-12	0.635417	200.0	6.0	1.39351	2.365	2.05	1.2541471425418997e-08	True	47M7S
ATTTCAGACAATGTGTGGAGATTTGAT	TGCTATCTCTAGCTGTCGGAACAATCA	(octopus_NC_068997.1_26473106)	2.0	283.0	0.0070671378091872																				5.0734e-06	0.549084	283.0	11.0	1.37858	0.363958	0.363958	0.0075292139072586	True	54M
ATTTCAGACTTTGAGACTCTGAGAGAA	CACACAAGTTCCAGTGCTATATTGTGT	(octopus_NC_068987.1_4543102) (octopus_trinity_TRINITY_DN54909_c7_g4_i2.p1_127)	3.0	1213.0	0.0024732069249793																				3.3471300000000003e-26	0.487397	1213.0	13.0	1.12802	0.248145	0.243199	2.4470958729368696e-22	True	54M
ATTTCAGACTTTTCTTCCTCAGCACCA	GAGCTGAGAATCCGGAGGGGTTCATTG	(octopus_NC_068999.1_36896092) (octopus_trinity_TRINITY_DN47535_c8_g1_i1.p1_17)	1.0	791.0	0.0012642225031605																				3.23532e-10	0.310756	791.0	15.0	1.19791	0.702908	0.687737	7.842211394061157e-07	True	15S39M
ATTTCAGAGAAATTCAGCAGGATGAAG	TCTATGGAATCACGTATAAACCCATAG	(octopus_NC_068981.1_9052104) (octopus_trinity_TRINITY_DN52060_c9_g1_i1.p1_654)	1.0	678.0	0.0014749262536873																				3.73794e-08	0.375804	678.0	15.0	0.752943	0.172566	0.172566	7.255725713241278e-05	True	54M
ATTTCAGAGCATTTAGAATGCTTTTTA	TGCTTTGATACTGGTGATACATTTCTA	(octopus_NC_068982.1_78810014) (octopus_trinity_TRINITY_DN50403_c1_g1_i16.p1_153)	6.0	592.0	0.0101351351351351																				9.87694e-33	0.680644	592.0	11.0	2.14134	1.11486	1.07095	9.563397053583187e-29	True	54M
ATTTCAGATATTTGTTGTTCATCACAA	GAGATAGAGAGAGAGAGAGAGAGAGAG	(octopus_NC_068991.1_532959) (octopus_trinity_TRINITY_DN42917_c7_g3_i4.p1_66)	4.0	2160.0	0.0018518518518518																				3.3345799999999995e-45	0.471749	2160.0	11.0	1.29097	0.308796	0.306019	4.964251227224648e-41	True	54M
ATTTCAGATGTAGAAATACCTCGAGGA	TATTTCTGGGTACATTCAGCTTGTATC	(octopus_NW_026417926.1_41) (octopus_trinity_TRINITY_DN56555_c1_g1_i6.p1_39)	3.0	3324.0	0.0009025270758122																				2.15973e-16	0.25653	3324.0	10.0	1.74807	1.66937	1.66185	8.877566110513079e-13	True	54M
ATTTCAGATGTAGAAATACCTTGAGGA	TATTTCTGGATACACTCAACTTGCGTC	(octopus_NW_026298864.1_1541) (octopus_trinity_TRINITY_DN43525_c2_g1_i12.p1_303)	3.0	1630.0	0.001840490797546																				4.39096e-07	0.184818	1630.0	10.0	1.46449	0.823926	0.809816	0.0007490416997265	True	54M
ATTTCAGATTCTGTTCCAGAGGATGGC	TGGTTTCTTGCAATACGTGGTGGTCTG	(octopus_NC_068989.1_68834847) (octopus_trinity_TRINITY_DN55239_c6_g1_i28.p1_762)	7.0	4731.0	0.0014796026210103																				1.29374e-44	0.201664	4731.0	15.0	1.77957	0.882477	0.775523	1.891133906777879e-40	True	50M4S
ATTTCAGATTTTTGCATTGCCAATGTC	CAATTGCACATGAATCACAATTCTTTT	(octopus_trinity_TRINITY_DN56308_c5_g1_i2.p1_560)	8.0	14250.0	0.0005614035087719																				2.00736e-25	0.11848	14250.0	11.0	0.683005	0.113053	0.105333	1.4121322376013479e-21	True	42M6000N12M
ATTTCAGCAAACCACCAAATTATCTAG	ACCAGTGATTCCCAACCTGTGGTCCGT	(octopus_NC_068999.1_41804376)	2.0	1304.0	0.0015337423312883																				2.88195e-22	0.362074	1304.0	11.0	0.801525	0.184816	0.180982	1.7159410317945786e-18	True	54M
ATTTCAGCAATTCTGCGTATACTGTCA	AGGGAGCCACTAGCAAAGTCAATCACA	(octopus_trinity_TRINITY_DN56048_c3_g2_i2.p1_2079)	1.0	778.0	0.0012853470437017																				5.75087e-08	0.387304	778.0	15.0	1.13575	0.323907	0.323907	0.0001092158850624	True	12M369N41M1S
ATTTCAGCAGCATCTGGAAGCTTTGTT	CCCTAACGCTATAGGAAAGGTCAGCTT	(octopus_trinity_TRINITY_DN55384_c2_g1_i13.p1_227)	2.0	1497.0	0.0013360053440213																				8.61166e-11	0.279354	1497.0	13.0	0.883934	1.16633	1.14028	2.212024315540333e-07	True	50M4S
ATTTCAGCGCTGCATCAGAAAGTACAC	AGCTAGAACCACTAGAGAGAGATTATG	(octopus_NC_068991.1_6614635)	2.0	2144.0	0.0009328358208955																				6.12457e-30	0.35093	2144.0	15.0	1.14726	0.267724	0.26306	5.294431082739201e-26	True	51M3S
ATTTCAGCTATAAGGACACATGCACGA	CTATCTGCCATTCCGGACTTTTCAAGC	(octopus_trinity_TRINITY_DN52602_c5_g1_i7.p1_1046)	1.0	524.0	0.0019083969465648																				7.88004e-13	0.431864	524.0	15.0	1.19359	0.406489	0.395038	2.445160050282176e-09	True	46M8S
ATTTCAGGAGTTATTGCTTCTTCTTCA	GTATCCGATCCAACCCATTGACTTCAC	(octopus_NC_068994.1_5908049)	1.0	104.0	0.0096153846153846																				1.7308e-13	0.980769	104.0	8.0	1.27338	0.528846	0.528846	5.68032710618569e-10	True	54M
ATTTCAGGCCTTGTGCATTTAGCAGAA	AGGAATATTATTATTATTATTATTATT	(octopus_NC_069007.1_7020901)	1.0	235.0	0.0042553191489361																				3.51232e-07	0.573827	235.0	11.0	1.63288	3.06383	1.88511	0.0006064768830851	True	54M
ATTTCAGGCCTTGTGCCTATAGTAGAA	AGGATTATTATTATTATTATTTTATTA	(octopus_NC_069005.1_1700520) (octopus_trinity_TRINITY_DN43092_c3_g1_i2.p1_234)	71.0	3346.0	0.0212193664076509																				6.93482e-11	0.122312	3346.0	15.0	3.81845	6.6838	5.32158	1.7979774212669945e-07	True	54M
ATTTCAGGGATCCGATTGACGTTCACA	CTGCTCTTTCTGCAAGCTGAGGCGTCA	False	2.0	584.0	0.0034246575342465																				1.78624e-36	0.660723	584.0	9.0	1.70962	8.58904	7.67979	1.9950433957737395e-32	True	27M1541N27M
ATTTCAGGGCAGGGGATAAGTCGATTA	TTTTGACCCCAGTGCTTGACTGATATT	(octopus_NC_068984.1_51725062)	1.0	1310.0	0.0007633587786259																				2.13873e-18	0.334612	1310.0	13.0	1.12925	0.341221	0.306107	1.0085042668380468e-14	True	54M
ATTTCAGGGGAGGAGCTAAGTCGATTA	CATTGCCCCCAGTGCTCTACTGGTACT	(octopus_NC_069005.1_28835002) (octopus_trinity_TRINITY_DN49961_c9_g3_i3.p2_41)	1.0	81.0	0.0123456790123456																				1.53274e-09	0.877439	81.0	5.0	1.57626	2.87654	2.87654	3.46562399728545e-06	True	54M
ATTTCAGGTAACAAGTCCCTGTCTGTC	TGCTGATAACTAGGCAGAGCAGGACTA	(octopus_NC_068985.1_110479082)	1.0	547.0	0.0018281535648994																				1.88623e-09	0.404429	547.0	13.0	0.992126	0.297989	0.288848	4.223712172069029e-06	True	2S52M
ATTTCAGGTGAGTTTGCAGACTGGAGC	TGAAGAACTTGTCGCATCATGTCATGT	(octopus_NC_068985.1_4653042)	2.0	836.0	0.0023923444976076																				8.58929e-22	0.523411	836.0	12.0	1.04309	0.248804	0.240431	4.979644222241009e-18	True	54M
ATTTCAGTATCAGAAAAAGTGGGCGCC	ATTGCAGAGGTGGCTTAGTCCTAATAA	(octopus_NC_068987.1_62075995)	1.0	467.0	0.0021413276231263																				1.1443900000000001e-29	0.56445	467.0	11.0	1.09514	0.406852	0.374732	9.777256476122884e-26	True	54M
ATTTCAGTATGCGCGTTCGACAAATGA	CACACCCTAGGGGCAAGCATTGTTGCG	(octopus_NC_068989.1_4262298) (octopus_trinity_TRINITY_DN49011_c5_g2_i1.p1_521)	1.0	432.0	0.0023148148148148																				9.68141e-12	0.516714	432.0	5.0	1.12571	0.486111	0.486111	2.7227713840394216e-08	True	54M
ATTTCAGTCACGAGTTTGGCGTTATTT	GGCGAAATTTGTGTTTCAGGGGTGATA	(octopus_NC_068998.1_55175819)	1.0	393.0	0.0025445292620865																				1.48259e-07	0.419391	393.0	12.0	1.22228	0.374046	0.346056	0.0002681055034558	True	54M
ATTTCAGTCAGCCATGTGACAAGCATT	GTCATATGAGTACGGTTCTGGACCCTA	(octopus_NC_068985.1_18918026) (octopus_trinity_TRINITY_DN51327_c22_g1_i5.p1_1452)	1.0	603.0	0.0016583747927031																				6.35542e-07	0.441726	603.0	15.0	0.97711	0.240464	0.235489	0.0010628616271506	True	46M8S
ATTTCAGTCATTTGACTACGGCCATGC	TGGAGACCACCTATATATGTTTATGTT	(octopus_NC_068998.1_46277839)	1.0	547.0	0.0018281535648994																				5.67594e-10	0.353718	547.0	9.0	0.81683	0.297989	0.26691	1.3414757511468196e-06	True	1S36M39530N17M
ATTTCAGTCCAGTAACTATCTCATCGA	CCCACTTTCCTTGCTCTTTCACTCACA	False	1.0	616.0	0.0016233766233766																				3.17112e-14	0.608455	616.0	13.0	0.702017	0.157468	0.157468	1.1055107828145726e-10	True	54M
ATTTCAGTCTCTTGTTATTTATTGCAT	ACTTCCTTTTTGTTTGTTGTTGTCTTT	False	2.0	526.0	0.0038022813688212																				5.27801e-38	0.791975	526.0	14.0	1.44303	0.557034	0.553232	6.2312695521485095e-34
ATTTCAGTGGACTGTTGGAGAAGAATA	CATTTGATGTAGCTGTTGCCTTGGCCA	(octopus_NC_068991.1_38812541) (octopus_trinity_TRINITY_DN55955_c11_g2_i8.p1_44)	1.0	231.0	0.0043290043290043																				1.4974600000000002e-18	0.715217	231.0	10.0	1.40081	0.445887	0.445887	7.13511758762456e-15	True	54M
ATTTCAGTGTCAAATTTTGTACTGTAT	TGCAGACACAAGTTAGTATAAATCCAC	False	2.0	306.0	0.0065359477124183																				1.3366e-06	0.433719	306.0	14.0	2.17329	10.0458	8.14379	0.0021436958113227	True	30M16989N24M
ATTTCAGTTCTTTGTAAAGGAGCCAAT	GTTAGGTTTTTCATTAGGGTGGAGAGT	(octopus_NC_068985.1_25365667)	1.0	406.0	0.0024630541871921																				1.21044e-08	0.419233	406.0	12.0	0.913054	3.46798	0.908867	2.4841064114525505e-05	True	27M2D27M
ATTTCAGTTGGTTGTACATCTCTTGTT	CCCACAGCAACTGCTGCCGCTCATCCA	(octopus_NC_069000.1_44974064) (octopus_trinity_TRINITY_DN54190_c5_g1_i1.p1_1295)	1.0	1010.0	0.0009900990099009																				6.28771e-15	0.465559	1010.0	14.0	0.964897	0.829703	0.663366	2.316282383671624e-11	True	48M6S
ATTTCAGTTTCTGGCTGCAAATAATTG	CACACACACACACACAGGCTTCTGCTA	(octopus_NC_068981.1_199162007)	1.0	97.0	0.0103092783505154																				4.91779e-14	0.939827	97.0	8.0	1.63856	5.28866	1.82474	1.6888232794231363e-10	True	54M
ATTTCATAAAATAAATTTCAGTATAAA	CAGGTCTCAATTTTTAGATCGGAAGAG	False	1.0	162.0	0.0061728395061728																				7.10489e-08	0.621622	162.0	12.0	1.10802	0.364198	0.364198	0.0001334741051513	True	11S43M
ATTTCATAGCGTACATTTTACCAGTAT	CTGCTCTCCTGCAACCATATACTTCTC	(octopus_trinity_TRINITY_DN56243_c7_g2_i2.p1_47)	1.0	1514.0	0.0006605019815059																				1.750610000000001e-18	0.451172	1514.0	15.0	1.17819	0.435931	0.426024	8.304448944068061e-15	True	40M1766N14M
ATTTCATAGTGTCGGTGGTGGTGGTGG	TGGTGGTGGTGGTGGTGGTGGTGGCAG	False	1.0	93.0	0.010752688172043																				7.95542e-12	0.970149	93.0	6.0	1.45521	1.48387	1.48387	2.254922427717829e-08
ATTTCATATAAGTCTTTAAAGAATGAT	AACCCAGGTACCTCTCTGCGTGTGTGC	(octopus_NC_069008.1_3741994)	2.0	376.0	0.0053191489361702																				1.96758e-12	0.710526	376.0	10.0	0.998974	0.212766	0.212766	5.891547543047923e-09	True	53M1S
ATTTCATATCCCATACTTTTTGCCTGA	AAAACAAGTTCTGTAGTCTCTTGCTGA	(octopus_NC_068983.1_147165040) (octopus_trinity_TRINITY_DN56308_c5_g1_i4.p1_201)	1.0	628.0	0.001592356687898																				3.08892e-13	0.69969	628.0	9.0	0.818692	0.332803	0.323248	9.92557744301487e-10	True	54M
ATTTCATATTGTTGCCCACAACCTTCA	ACCTTCCTCCAACTCTACGATTTTCGC	(octopus_NC_068984.1_52798784) (octopus_trinity_TRINITY_DN55230_c2_g1_i7.p1_445)	3.0	2954.0	0.0010155721056194																				2.58594e-22	0.246441	2954.0	15.0	0.813869	0.240352	0.204469	1.5436354906922537e-18	True	2S23M1D29M
ATTTCATCAACCCCAAAAGGATGAAAA	AAAAAGTTGATCTCGGTAGAATTTGAA	(octopus_NC_068991.1_52687950)	7.0	1562.0	0.0044814340588988																				4.73426e-14	0.122103	1562.0	13.0	1.18785	3.21383	1.01216	1.6279709080824462e-10	True	29M2I23M
ATTTCATCAACCCCAAAAGGATGAAAG	GCAAAGTCGACCTTGCCGGAATTTGAA	(RF_all_LGKD01090775.1/9967-9518_191) (octopus_NC_068983.1_22130755)	36.0	9674.0	0.0037213148645854																				5.15243e-122	0.202725	9674.0	15.0	1.58588	2.49855	2.48532	2.9395034342168027e-117	True	54M
ATTTCATCAACCCTGAAAGGATGAAAG	ACAAAACTGACCTCAGCAGTATTTGAA	(octopus_NC_069006.1_10470612) (octopus_trinity_TRINITY_DN48189_c3_g1_i1.p1_168)	19.0	833.0	0.0228091236494597																				7.67059e-12	0.440484	833.0	15.0	2.55974	2.32293	2.27491	2.177365007568018e-08	True	54M
ATTTCATCAATATCAACAAAATAGAAA	TGGCATACATCTTCCCTTTTACTAAAA	False	2.0	815.0	0.0024539877300613																				4.84959e-13	0.328409	815.0	14.0	1.75213	1.59632	1.57791	1.5322590981083967e-09
ATTTCATCAATATCTACAAAATACAAA	TGACTTCCATCTCTCATTCTACTAAAA	(octopus_NW_026363406.1_10534) (octopus_trinity_TRINITY_DN45308_c0_g1_i27.p1_87)	6.0	4862.0	0.0012340600575894																				4.97304e-16	0.152465	4862.0	15.0	1.75465	2.77951	2.76944	1.9901389872988885e-12	True	54M
ATTTCATCAATATCTACAAAATAGAAA	TGACTTCCAGCTCTCATTTTACTAAAA	(octopus_NW_026363406.1_10534) (octopus_trinity_TRINITY_DN45308_c0_g1_i15.p1_27)	1.0	859.0	0.0011641443538998																				3.2224600000000003e-26	0.647472	859.0	4.0	1.16897	1.01048	0.994179	2.357855031547713e-22	True	54M
ATTTCATCAATTCCTGAATTATCAATC	TCCGCTATGTAATTACCACACCTCACC	(octopus_NW_026373087.1_1563) (octopus_trinity_TRINITY_DN56641_c11_g1_i15.p1_2703)	2.0	2272.0	0.0008802816901408																				1.0163799999999999e-38	0.440947	2272.0	15.0	1.06345	0.254401	0.246919	1.2292987283814792e-34	True	54M
ATTTCATCAATTTGAGCCGGAGTCATG	TCTCTCAAGTCACCACCATGGATGACA	(octopus_NC_068985.1_105680025) (octopus_trinity_TRINITY_DN53465_c2_g1_i2.p1_2007)	2.0	1602.0	0.0012484394506866																				3.15776e-35	0.474662	1602.0	14.0	1.07279	0.250312	0.248439	3.3645106638609512e-31	True	54M
ATTTCATCACCCTGGATAACATTATTT	TGACAATAATAATAACAACAATAATAA	(octopus_NC_068999.1_45976048)	17.0	2766.0	0.0061460592913955																				4.28517e-16	0.23677	2766.0	14.0	1.43564	0.262834	0.251265	1.7233552802197788e-12	True	54M
ATTTCATCACCGGTTTTAGATGAGAGG	ATTGTTGCAATTGAATTAAGCTGGCTG	(octopus_trinity_TRINITY_DN54370_c1_g3_i15.p1_4080)	1.0	701.0	0.0014265335235378																				1.0913199999999998e-51	0.708503	701.0	14.0	1.3774	7.84308	6.06847	1.9492369858554742e-47
ATTTCATCAGCCCTGAAAGGATGAAAG	GCAAAGTCAACCTTGGCATAAATTTCG	(octopus_NC_069006.1_4225307)	1.0	373.0	0.002680965147453																				2.95237e-09	0.459146	373.0	12.0	1.18214	3.35121	3.35121	6.474482859963217e-06	True	54M
ATTTCATCATCACAGTATAGCAACAAC	AGCAGTAGTAGTAGTAGTGTCAGGGGA	(octopus_NC_069001.1_38675157)	1.0	300.0	0.0033333333333333																				6.729390000000001e-24	0.846999	300.0	12.0	1.30963	3.9	2.93667	4.371760436939148e-20	True	54M
ATTTCATCCACATCATATTCATCTCCA	CGATTTTTCCAAGTCGATCCCGTTTTT	(octopus_NC_068983.1_35283523) (octopus_trinity_TRINITY_DN56581_c7_g3_i3.p1_786)	27.0	52353.0	0.000515729757607																				1.63194e-201	0.121221	52353.0	11.0	1.63929	2.93066	2.90851	1.9339956801972925e-196	True	54M
ATTTCATCCAGCACATTAACGATTCTG	CCAGCTCACCACCTTAATATAATTATT	(octopus_NW_026329527.1_379)	1.0	142.0	0.0070422535211267																				5.50216e-09	0.690746	142.0	6.0	1.25053	6.88732	4.45775	1.1727482557271289e-05	True	8S46M
ATTTCATCGACCCCCGAAAGGATGAAA	CGCTAAGTCAATCACAACAAATGCTGC	(octopus_NC_068995.1_47629687)	11.0	245.0	0.0448979591836734																				6.88778e-17	0.784956	245.0	6.0	2.68359	4.81633	4.40408	2.933378952293252e-13	True	54M
ATTTCATCGACCCCGAAAGGATGAAAG	GCAAAGTCGACCCCGGCGGAACCCGAA	(octopus_NC_068981.1_123741644)	61.0	1934.0	0.0315408479834539																				8.9135e-07	0.191447	1934.0	15.0	3.03029	3.2182	3.2001	0.0014629345065386	True	54M
ATTTCATCGACCTTGAAAGGATGAAAG	ACGAAGTCAATCTCAGCGGAATCTGAA	(octopus_NC_068982.1_67248955)	1.0	286.0	0.0034965034965034																				2.03419e-07	0.420118	286.0	10.0	1.54557	4.26923	4.25524	0.0003617424024201	True	54M
ATTTCATCGACTTCCCCAGTATGTAAC	TGGCATTTAATCTAATGACCCCGAGAG	False	1.0	222.0	0.0045045045045045																				3.79304e-28	0.972802	222.0	9.0	1.36857	0.612613	0.576577	3.034335513460085e-24
ATTTCATCGAGACCATTATAAGCCAAA	TTCAGATATGTTATACTGGACAAATGT	(octopus_trinity_TRINITY_DN48383_c1_g1_i2.p1_180)	3.0	3702.0	0.0008103727714748																				2.6551600000000002e-33	0.248403	3702.0	9.0	1.27445	0.889519	0.864668	2.6271147592869866e-29
ATTTCATCGAGACCATTATTACTCAAA	TCCAGATTTGATAAACTGGACAGGTTT	(octopus_trinity_TRINITY_DN53493_c0_g1_i28.p1_75)	1.0	919.0	0.001088139281828																				1.80257e-41	0.386117	919.0	9.0	1.06406	0.377584	0.361262	2.3882496448047787e-37	True	30M3123N24M
ATTTCATCTAACTGTAATTGATCACTA	AGGCGAGGAAGTTCTCCTTCCAGATCG	(octopus_NC_069003.1_34337737) (octopus_trinity_TRINITY_DN54646_c1_g2_i6.p1_3638)	2.0	1625.0	0.0012307692307692																				3.8701399999999997e-31	0.413899	1625.0	15.0	1.12084	0.338462	0.336615	3.5151006834967915e-27	True	6S48M
ATTTCATCTAAGTGAGCTCCAGTAGCT	TCTAAAACACGTTTGAGCTTTTTATTT	(octopus_NC_068991.1_43372621) (octopus_trinity_TRINITY_DN52478_c4_g2_i5.p1_2448)	1.0	444.0	0.0022522522522522																				1.12505e-14	0.707407	444.0	11.0	0.856312	0.222973	0.222973	4.063819944582445e-11	True	54M
ATTTCATCTATCCATTCATTTTCTTTG	CCCTCTCTTCATAGGAGGGATATAGGG	False	2.0	648.0	0.0030864197530864																				4.49416e-12	0.35585	648.0	9.0	1.33993	0.388889	0.388889	1.3025871690219813e-08
ATTTCATCTCGTCTACCAATAGTCCCT	TCTTTGGTAAGGTGCTGCCACCTAACT	(octopus_NC_068988.1_57509182) (octopus_trinity_TRINITY_DN56267_c1_g2_i3.p1_1332)	1.0	313.0	0.0031948881789137																				1.12429e-12	0.583108	313.0	10.0	1.33083	0.472843	0.41853	3.440523201274581e-09	True	54M
ATTTCATCTCGTGAGAACCTGTCAAAG	CCGAGGACAACAAAGTTAAGGGTGATA	(octopus_NC_068982.1_67303723) (octopus_trinity_TRINITY_DN49058_c1_g6_i3.p1_285)	1.0	741.0	0.0013495276653171																				5.76976e-21	0.42584	741.0	8.0	1.35911	0.642375	0.561404	3.1871997345731623e-17	True	54M
ATTTCATCTCTGATGACATGGAATCTG	GCAGTTCAACATTCATTGTCATAGTCT	(octopus_trinity_TRINITY_DN56243_c7_g2_i13.p1_1226)	1.0	706.0	0.0014164305949008																				5.17905e-06	0.421337	706.0	11.0	0.586854	0.131728	0.131728	0.0076764067497498	True	13S41M
ATTTCATCTTCGTCCAAACCAAGACCA	AAGCTAATCATTCGATGGATACGACCT	(octopus_NC_069005.1_27309596) (octopus_trinity_TRINITY_DN56020_c7_g2_i22.p1_2004)	3.0	3959.0	0.0007577671129072																				1.06315e-78	0.48601	3959.0	15.0	1.16993	0.921192	0.888103	3.3681780814276537e-74	True	2S52M
ATTTCATCTTGATCATTCTCACCATCT	TCTGAGAAATGCTTTATCACCTCAAAG	False	1.0	321.0	0.0031152647975077																				1.1703e-07	0.542056	321.0	15.0	1.56886	4.77882	3.58255	0.0002143309827843	True	14S40M
ATTTCATCTTGATTTTGAACCAGCAGC	TTTACTCGCTCCATTGGAGCTGCGGCT	(octopus_NC_068987.1_89328780) (octopus_trinity_TRINITY_DN48269_c7_g8_i2.p1_66)	16.0	10061.0	0.0015902991750323																				4.53203e-34	0.174048	10061.0	15.0	1.71315	0.624192	0.595368	4.622691018948754e-30	True	54M
ATTTCATGAAGACAAATTTCAAAGTAT	ATATATATTTTGTTTAGTTCTGTACCT	(octopus_NC_068981.1_120023886)	2.0	1932.0	0.0010351966873706																				6.06069e-11	0.445281	1932.0	15.0	0.677536	0.978778	0.346791	1.5800575758651313e-07	True	24M2D30M
ATTTCATGAGCAGGCTGTTCCGTTGAT	TGGATCAACTGGATCCCTTGTTGTTGG	(octopus_NC_068989.1_78722221)	36.0	1094.0	0.0329067641681901																				3.02559e-07	0.29073	1094.0	15.0	4.5381	2.9287	2.84644	0.0005267511340139	True	53M1S
ATTTCATGCCAGTGATTCCATTTTTGC	ACATACAACGTCCACGGTTCTGTTCAC	(octopus_NC_068986.1_45920842) (octopus_trinity_TRINITY_DN55687_c3_g1_i7.p1_2123)	1.0	821.0	0.0012180267965895																				1.23976e-18	0.615475	821.0	10.0	1.12002	0.269184	0.266748	5.939103328544445e-15	True	54M
ATTTCATGCCCCTGGTCATATAATTCT	TTCAAACTTACAGGATCAGTATAATAG	(octopus_NW_026390867.1_1533) (octopus_trinity_TRINITY_DN51501_c0_g1_i18.p1_702)	4.0	4217.0	0.0009485416172634																				5.16269e-07	0.194758	4217.0	9.0	0.508151	0.248281	0.239032	0.0008732329032005	True	54M
ATTTCATGCTTTACTCCACAACGAGTG	AAAATAAGAGAAATAAGTGTGTGAGAT	(octopus_NC_068997.1_3814573)	4.0	9386.0	0.0004261666311527																				2.66395e-176	0.389109	9386.0	11.0	1.38553	1.03985	1.01556	2.5910510003044125e-171	True	48M6S
ATTTCATGGAGACCATTATAACCCAAA	TTCCTGGAAGTTTCTCAACCAAAAGGA	False	5.0	987.0	0.0050658561296859																				6.881230000000004e-19	0.292055	987.0	9.0	2.53675	4.47923	3.93414	3.351215396336686e-15	True	18S36M
ATTTCATGTATGCAACTAAATATATAT	TTAACTAAATATTATATTGTTTTTCTT	False	1.0	621.0	0.001610305958132																				2.53333e-08	0.356888	621.0	15.0	1.13154	5.55233	4.59098	5.014050982097564e-05
ATTTCATGTATTGTGTGCATGCGTCTG	TGTGTATGCATGCGTGTGCACGCGCAC	(octopus_NC_068982.1_177831648)	1.0	411.0	0.0024330900243309																				9.53999e-08	0.609382	411.0	12.0	0.833246	1.17518	1.17518	0.0001765482227735	True	54M
ATTTCATGTTATTTTGTAGTGACATAA	GGCGCCATATATAGAGTGAGAAGATAA	(octopus_trinity_TRINITY_DN56467_c0_g1_i8.p1_434)	6.0	7998.0	0.0007501875468867																				6.91566e-139	0.358085	7998.0	9.0	1.32106	0.821455	0.805826	4.701603138148762e-134
ATTTCATGTTCGAAACTTTCAAAGCGA	TGTTTGACAATAACAAGTTCTTCAATA	(octopus_NC_068991.1_6648203) (octopus_trinity_TRINITY_DN56293_c6_g2_i2.p1_2640)	3.0	3399.0	0.0008826125330979																				2.09712e-07	0.119321	3399.0	13.0	0.513315	0.0912033	0.0632539	0.000372338880676	True	54M
ATTTCATGTTGCTCCAATCCACTCAGC	TGACAAAAATGAGTTGTACAGATCGGA	(octopus_NC_068989.1_34248885)	1.0	608.0	0.0016447368421052																				5.67699e-35	0.672464	608.0	12.0	1.644	3.72039	3.6727	5.988362872841568e-31	True	46M8S
ATTTCATGTTGCTCCAGTCCACTCAGC	TGTAAATGGGTCACCCCACAACAGAAA	(octopus_NC_069004.1_32798927)	23.0	877.0	0.0262257696693272																				1.10648e-23	0.488796	877.0	14.0	4.10915	6.58495	5.12315	7.106603561326788e-20	True	54M
ATTTCATGTTGCTCCAGTTCACTCAGC	TGGTAATATTTCAAAGGGTCGGCCTTA	(octopus_NC_069000.1_24019910)	56.0	985.0	0.0568527918781725																				7.59495e-09	0.289359	985.0	15.0	4.52355	15.3665	10.7827	1.5943284292905226e-05	True	54M
ATTTCATGTTTAGCATACACTTCTGAT	GTTCGGAAAAATCAGGGGTTAAAGAAG	(octopus_NW_026320595.1_791)	7.0	8837.0	0.00079212402399																				3.8548099999999995e-28	0.189354	8837.0	13.0	0.890581	0.437705	0.427634	3.082715820792399e-24	True	54M
ATTTCATTAAACATTATTTGTAATGAT	TAATGGCAAAGTCAAAATGAAAGTGAC	(octopus_NC_069002.1_31020676)	4.0	1580.0	0.0025316455696202																				4.35733e-08	0.23461	1580.0	11.0	1.64657	0.40443	0.393671	8.391706172009817e-05	True	1S53M
ATTTCATTAACCACAGGGATGTTAAGA	ATGACACAGTAAATTTTCTTAGGGGTT	(octopus_NC_068981.1_166101335)	1.0	560.0	0.0017857142857142																				5.10687e-09	0.362574	560.0	15.0	1.1311	0.341071	0.341071	1.0923157295065006e-05	True	54M
ATTTCATTAATTGTTTCCGGTGGAGGT	GGAGGGTCTTTGTTACGACATAAATTC	(octopus_NC_068999.1_47459102) (octopus_trinity_TRINITY_DN52973_c8_g1_i8.p1_663)	1.0	317.0	0.0031545741324921																				1.39878e-07	0.416394	317.0	13.0	1.02497	0.321767	0.287066	0.0002537534524136	True	54M
ATTTCATTATCGAGGGTAACACTTTCT	GAATATTTATGGTCGGAGCTGGAATGT	(octopus_trinity_TRINITY_DN48295_c2_g3_i14.p1_1518)	1.0	464.0	0.0021551724137931																				3.19759e-09	0.322855	464.0	14.0	1.31321	7.5431	6.2694	6.987913620237609e-06
ATTTCATTATTCTCTTTAACCCGGGCA	AAGCCGGGTATTTCTGATAGTATATAT	(octopus_NC_068988.1_81055645)	107.0	2618.0	0.0408708938120702																				5.51125e-07	0.144828	2618.0	14.0	4.29597	2.17494	1.97632	0.0009288384735883	True	54M
ATTTCATTATTGAACAAATGCAGAGTC	GTTAAACTGGGAAGATTTTGAAAAGAT	(octopus_trinity_TRINITY_DN44891_c6_g2_i1.p1_60)	1.0	984.0	0.0010162601626016																				3.20479e-15	0.340355	984.0	9.0	0.927913	0.240854	0.224593	1.2080896985680178e-11
ATTTCATTCAAATTTTACACATGCCTT	ACTTACGGTTCCAGTTGTGTTTTAGTC	(octopus_NC_068994.1_24550144)	19.0	1858.0	0.0102260495156081																				1.10016e-10	0.295547	1858.0	15.0	2.83882	1.86975	1.62702	2.796436022214362e-07	True	54M
ATTTCATTCAGATTATTATACCTCAAA	TCCAGACTTACCGACATCCTTTGTATT	False	6.0	1984.0	0.003024193548387																				3.83404e-53	0.373018	1984.0	11.0	2.49476	1.71169	1.69304	7.119051949921894e-49
ATTTCATTCTAATGTTATTACACAGCA	GACATTATCAAATTGGTTTGCGAAATT	(octopus_NC_068984.1_48959031) (octopus_trinity_TRINITY_DN56584_c4_g1_i5.p1_56)	3.0	676.0	0.0044378698224852																				7.60858e-07	0.278158	676.0	12.0	1.02059	0.285503	0.285503	0.0012595839896741	True	54M
ATTTCATTCTTTACAAGTCCTGAAGCA	CTAGGGTCAGGATATGAAAATGATATG	(octopus_NC_069002.1_36477761) (octopus_trinity_TRINITY_DN46031_c7_g2_i4.p1_1740)	1.0	469.0	0.0021321961620469																				6.91478e-08	0.404285	469.0	13.0	1.10066	0.245203	0.245203	0.0001300852514777	True	54M
ATTTCATTCTTTCCTGCTTCACTTTCC	TGTATATCTTTAGATCTAAGTGTTCCA	(octopus_NC_068981.1_198300724) (octopus_trinity_TRINITY_DN56555_c1_g1_i8.p1_72)	2.0	2073.0	0.0009647853352629																				2.92788e-12	0.206756	2073.0	9.0	1.32119	0.702364	0.691751	8.633014846222697e-09	True	54M
ATTTCATTGACCCTGAAAGGATGAAAG	GCAAAGTTAACCTTGGTGGAATTTGAA	(octopus_NC_068987.1_65140946) (octopus_trinity_TRINITY_DN43884_c15_g1_i5.p1_107)	57.0	1058.0	0.053875236294896																				9.50185e-15	0.342203	1058.0	15.0	3.38732	4.21267	4.06049	3.4521987908431065e-11	True	54M
ATTTCATTGAGACCATTAGAACCCAAA	TTCAGAGTTGTTAAACTGGGCAAATGT	(octopus_trinity_TRINITY_DN53493_c0_g1_i28.p1_3)	2.0	683.0	0.0029282576866764																				3.71831e-10	0.383981	683.0	9.0	1.97818	1.30307	1.27965	8.957985848531017e-07
ATTTCATTGAGATTATTATAACTCAAA	TTCAGATATGTTAAACTGGACAAATGT	(octopus_trinity_TRINITY_DN53493_c0_g1_i21.p1_63)	4.0	3465.0	0.0011544011544011																				6.57388e-78	0.427929	3465.0	9.0	1.39256	7.36739	6.06263	2.0546383389797725e-73
ATTTCATTGATCCCAGAGGGATAAACA	TCAAAGAAGATTTCAGCCGCTCTTGAA	(octopus_NC_068985.1_126827191)	1.0	185.0	0.0054054054054054																				3.62872e-10	0.673692	185.0	11.0	1.53691	0.6	0.572973	8.751271863840896e-07	True	54M
ATTTCATTGATGCTACCCGTGATTGTG	CCCCCGATATTGTCCTGCATGTTGCTC	(octopus_NW_026350813.1_124) (octopus_trinity_TRINITY_DN55794_c1_g4_i2.p1_33)	6.0	13017.0	0.0004609356994699																				1.47572e-46	0.183621	13017.0	15.0	1.29514	0.442421	0.426596	2.2800704837451214e-42	True	54M
ATTTCATTGCATGGTGCAAACAGAACA	TGAGCCGCTCGTATTTTTGCATAGTGT	False	1.0	324.0	0.0030864197530864																				5.50852e-07	0.478506	324.0	13.0	1.17129	0.45679	0.444444	0.0009284052147182
ATTTCATTGCCTCTGCAGTGGGTTTCT	CATTCTGAAAGTTGCCTAGCATACAAC	(octopus_NW_026298322.1_8) (octopus_trinity_TRINITY_DN55989_c11_g4_i17.p1_302)	2.0	2059.0	0.0009713453132588																				1.26055e-56	0.327545	2059.0	13.0	1.30204	0.693055	0.680427	2.5572641875311698e-52	True	53M1S
ATTTCATTGCGTCTATTCTTTTGGTTG	TAGAAATTGTACACGACCCAGTTCTCA	(octopus_trinity_TRINITY_DN51218_c10_g1_i2.p1_1920)	1.0	260.0	0.0038461538461538																				3.27355e-10	0.497619	260.0	11.0	1.08228	0.357692	0.35	7.930847871613872e-07	True	38M2438N16M
ATTTCATTGCTGTTCACTAATACATCA	TTGCCTGCTTACTGGTTTTCAGGTTGT	(octopus_trinity_TRINITY_DN49228_c12_g1_i15.p1_525)	1.0	474.0	0.0021097046413502																				2.09178e-17	0.575504	474.0	13.0	1.15967	0.459916	0.453586	9.229857286227886e-14	True	38M1047N16M
ATTTCATTGTTTCTTTTTCAAGTTCAT	TTTGTTTCTCTTCTCCAGAGTTGTTTG	(octopus_NC_069003.1_19157111)	1.0	140.0	0.0071428571428571																				4.0723e-08	0.99115	140.0	5.0	0.986829	0.242857	0.242857	7.870942721087717e-05	True	54M
ATTTCATTTACTAAGAAATAATATCTC	ATAATTAATTAGAACAAAACATAATCT	(octopus_NC_068995.1_2732352)	1.0	201.0	0.0049751243781094																				3.29061e-06	0.509684	201.0	11.0	1.2258	0.38806	0.378109	0.0050118108017422	True	54M
ATTTCATTTATGACCATCTTGCCTCGC	CTCTGATTTAACCTTTATTTTGTGCCA	(octopus_NC_069009.1_11867393)	17.0	32082.0	0.0005298921513621																				5.1109200000000005e-47	0.112359	32082.0	5.0	1.0354	0.228633	0.213422	7.999610907368549e-43	True	54M
ATTTCATTTATGATATGCCCTCTCTAC	TACACGTCTGCTTCAAATCTGTCTGCT	(octopus_NC_068982.1_100373666)	1.0	227.0	0.0044052863436123																				2.73959e-06	0.451432	227.0	9.0	0.927516	2.79295	1.40969	0.0042162196426828
ATTTCATTTATGTCATTTTCAATATGC	AAACATGCTTTGCGCCAGTTTCTTCCT	(octopus_NC_068983.1_146698515) (octopus_trinity_TRINITY_DN56581_c7_g2_i1.p1_1878)	8.0	12100.0	0.0006611570247933																				2.87469e-166	0.382699	12100.0	11.0	0.911431	0.19405	0.173471	2.567981269046849e-161	True	54M
ATTTCATTTCATGTTGCTCCAGTCCAC	TCAGCTGGCAAAAGTGAGAGATCGGAA	(octopus_NC_068990.1_33909475)	1.0	452.0	0.0022123893805309																				5.77612e-15	0.443087	452.0	11.0	1.48804	2.87168	2.02212	2.134310664560421e-11	True	50M4S
ATTTCATTTCATTGATCCCAGAGGGAT	AAACATCAAAGAAGATTTCAGCCGCTC	(octopus_NC_068985.1_126827186)	1.0	186.0	0.0053763440860215																				3.17063e-06	0.503828	186.0	11.0	1.18763	0.446237	0.446237	0.0048388928418914	True	52M2S
ATTTCATTTCGGTGCAATTTCAGAGTT	GTTACCCTGGGAAGATTTTGAAAAGAG	(octopus_trinity_TRINITY_DN47638_c4_g1_i7.p1_195)	2.0	1230.0	0.0016260162601626																				3.0932e-17	0.364021	1230.0	9.0	1.41028	0.513008	0.485366	1.3486813627598014e-13
ATTTCATTTCTGGTTTCATTGGACATT	ATTTCTAACCAAACATAAGCAGAAAAG	(octopus_NW_026383941.1_230)	1.0	396.0	0.0025252525252525																				1.08273e-06	0.339969	396.0	10.0	1.28463	8.2702	3.07323	0.0017572208552781
ATTTCATTTGATTAATGAATCTCTCCT	TTCTTTTCCGTCAGATCTATTAATTTT	(octopus_NC_068990.1_82039844)	2.0	1215.0	0.0016460905349794																				1.06107e-30	0.449483	1215.0	13.0	1.13886	0.303704	0.293004	9.46636466524242e-27	True	54M
ATTTCATTTGTTCTGGGGTCTTTGGGG	TAGGGATTTTGTGAAGCAGCACCAACG	(octopus_NC_069006.1_19002978) (octopus_trinity_TRINITY_DN47804_c5_g2_i21.p1_558)	1.0	642.0	0.0015576323987538																				1.38412e-18	0.481164	642.0	10.0	1.02332	0.311526	0.274143	6.6108642437225734e-15	True	52M2S
ATTTCATTTTCCCGTTGCTCCTTATCC	GGATCGTTCTGTGGTAAGAATTTATCC	(octopus_NC_069000.1_1917104) (octopus_trinity_TRINITY_DN56277_c5_g5_i6.p1_378)	2.0	1694.0	0.0011806375442739																				3.93646e-09	0.198693	1694.0	9.0	1.16119	0.433884	0.408501	8.519210187817869e-06	True	54M
ATTTCATTTTGTTGGAGAGCATCTGAA	CCATTAGAATAGTGGTAGACAATCTCC	(octopus_trinity_TRINITY_DN51053_c0_g1_i30.p1_84)	2.0	663.0	0.0030165912518853																				3.37658e-13	0.431637	663.0	13.0	1.38335	9.36802	7.58371	1.0813880367709306e-09	True	27M5850N27M
ATTTCATTTTTAATGCTAAACTTTCCA	TCATTCTCTCTCTCTCTCCATATATAT	(octopus_NC_068983.1_42404224)	5.0	388.0	0.0128865979381443																				5.81164e-21	0.547551	388.0	13.0	2.02592	0.494845	0.494845	3.209827184464894e-17	True	54M
ATTTCCAAAACAATTGGGTGTGATTTG	AGTGAGATTTGCTTATTATTTCTAGTG	(octopus_NC_069000.1_8488320)	1.0	323.0	0.0030959752321981																				5.91305e-20	0.68617	323.0	13.0	1.18455	0.386997	0.386997	3.079155639956566e-16	True	54M
ATTTCCAAATGAAATACCATAGACAGC	ACCATTGAAAGTGTGATTCTTCACTTT	(octopus_NW_026433854.1_70) (octopus_trinity_TRINITY_DN56512_c1_g2_i3.p1_247)	3.0	3165.0	0.0009478672985781																				1.23574e-10	0.148549	3165.0	11.0	0.804488	0.393997	0.380727	3.126140578790087e-07	True	54M
ATTTCCAAATGACCGGTCTTTTCATGT	CTGGTATTTCAATCTGTAGAGTTGCTC	(octopus_trinity_TRINITY_DN44871_c5_g1_i6.p1_146)	2.0	1861.0	0.0010746910263299																				2.93124e-11	0.237981	1861.0	9.0	1.44102	1.53627	1.518	7.877934689023997e-08	True	52M2S
ATTTCCAAATTTCATCGTGTCGAAAGG	ACGTTCGTAAATAATTTAGACCGGAAT	(octopus_NC_068983.1_95026389) (octopus_trinity_TRINITY_DN55637_c3_g3_i5.p1_760)	5.0	10895.0	0.0004589261128958																				1.10852e-220	0.398166	10895.0	5.0	1.27324	0.858284	0.849931	1.5043279258004568e-215	True	54M
ATTTCCAACACGATCGCCTAATCCAAC	ATCAAGATTAAGACTGCCTGCGAAGAG	(octopus_NC_068988.1_27749486) (octopus_trinity_TRINITY_DN53454_c6_g1_i4.p1_169)	2.0	985.0	0.0020304568527918																				9.06183e-15	0.287262	985.0	10.0	0.99019	0.234518	0.220305	3.2973778136611625e-11	True	54M
ATTTCCAACACTTCTGTGTGTTAGAGT	CGGTTGAAGGTAAAATTTCAAACTTGC	(octopus_NC_069000.1_23840878)	1.0	717.0	0.00139470013947																				2.8021e-34	0.669486	717.0	11.0	1.12442	0.532775	0.518828	2.8823634516828226e-30	True	53M1S
ATTTCCAAGATTGTGCAGATCCTGGTT	TACTCTTCCATTATCATTAGACGAACA	(octopus_trinity_TRINITY_DN52892_c5_g1_i6.p1_967)	1.0	758.0	0.0013192612137203																				2.435870000000001e-18	0.522706	758.0	15.0	1.06452	2.72691	2.7058	1.144473257975894e-14	True	42M12S
ATTTCCAAGTCTGTGTAAAACAGTCGT	TTCTCTTGGATTAATTCTTACAATGTT	(octopus_NC_069000.1_1913743) (octopus_trinity_TRINITY_DN56277_c5_g5_i11.p1_804)	1.0	482.0	0.0020746887966804																				1.36342e-11	0.421578	482.0	9.0	0.917276	0.197095	0.178423	3.782274418979829e-08	True	54M
ATTTCCAAGTTTTACATTTTATAGTAA	AATTTCCTTATTTTTATGAATTATTTA	(octopus_NW_026302026.1_677)	4.0	1796.0	0.0022271714922048																				3.4788e-09	0.202735	1796.0	14.0	1.604	1.25724	0.982739	7.5723696798247165e-06	True	3S51M
ATTTCCAATATTCTGTGAAAACATGTC	TGCTCATGGGGAAATATTACTTGCTTG	(octopus_NC_068984.1_21478586)	3.0	1344.0	0.0022321428571428																				2.36472e-11	0.168265	1344.0	15.0	1.39649	6.17336	4.72098	6.412493340679388e-08	True	49M5S
ATTTCCAATCACAATGCATACTGTTTA	ATTACAAGAACATGTAATTGTTATTGC	(octopus_NC_068999.1_23149236)	1.0	564.0	0.00177304964539																				5.073910000000001e-44	0.718052	564.0	13.0	1.37772	4.93617	3.95035	7.285690338298759e-40	True	15S39M
ATTTCCAATGAGCACTTTCACATTCTT	TAGAACAATATTCTACAATGTGACAGC	(octopus_NC_068999.1_52617785) (octopus_trinity_TRINITY_DN53491_c7_g1_i4.p1_17)	1.0	200.0	0.005																				3.73041e-06	0.558743	200.0	8.0	1.15564	0.33	0.33	0.0056396107436776	True	53M1S
ATTTCCACAAAGTGAAAGTAAGCTAGT	GTTCCTCAAAGAGGGTGAAACCCTTCA	(octopus_NC_069001.1_14146100)	2.0	616.0	0.0032467532467532																				2.0712e-10	0.478022	616.0	14.0	1.33818	0.407468	0.394481	5.124152739921935e-07	True	54M
ATTTCCACAATTCTCAACCGATTTTCA	CCAAACTTTACACGCACATTACTTATG	(octopus_NC_068981.1_73894838)	1.0	207.0	0.0048309178743961																				1.133e-12	0.982659	207.0	4.0	1.03917	0.487923	0.333333	3.466085580362065e-09	True	53M1S
ATTTCCACTCTGCGTAACTTTATAGTT	AGTGCCGTTAGCACGCGTCCTGTCACA	(octopus_NC_069009.1_993930) (octopus_trinity_TRINITY_DN53470_c3_g2_i2.p2_184)	2.0	1918.0	0.0010427528675703																				3.49355e-15	0.254776	1918.0	15.0	1.27269	0.479666	0.476017	1.3129512509290334e-11	True	54M
ATTTCCACTTATTTCTTATTTTTATTT	TCCTAAAATTTTCGTTGTGTCTTGCGA	(octopus_NC_068987.1_30746772)	4.0	664.0	0.0060240963855421																				3.74243e-08	0.338119	664.0	14.0	1.94947	6.51054	5.61596	7.264038123614383e-05
ATTTCCAGAGCCTGACAAGCCTTGAAC	CAGTCATGAGAATGGCTTGAAACTGAA	(octopus_trinity_TRINITY_DN55897_c3_g5_i1.p1_198)	2.0	3003.0	0.0006660006660006																				4.69952e-315	0.909997	3003.0	11.0	1.354	6.65901	6.17949	1.123770721817046e-309	True	23M17351N31M
ATTTCCAGAGTAATATCCCTTGTAAGG	CACACGAGTCTAATAAGATGCTTAAAA	(octopus_NW_026354914.1_418)	1.0	295.0	0.0033898305084745																				1.62443e-20	0.773635	295.0	13.0	1.23328	0.613559	0.562712	8.746573132893395e-17	True	54M
ATTTCCAGATAATTCTAAAATTTCAGC	TTTTAATTGTTCTTCATGCTGCTGGTA	(octopus_trinity_TRINITY_DN51359_c2_g1_i9.p1_22)	1.0	306.0	0.0032679738562091																				2.22074e-27	0.789079	306.0	14.0	1.29127	9.76471	7.42484	1.716173112133681e-23
ATTTCCAGATGCTGCCATAGCTATCGT	ATGCACAGCTGTCTAACGTCCAAAAAT	(octopus_NC_068987.1_7569072)	1.0	268.0	0.003731343283582																				3.34214e-06	0.525	268.0	12.0	1.08728	0.406716	0.406716	0.005085510904488	True	54M
ATTTCCAGCAGGTCAATCTAGAAAGAT	ATATATATATATTATAATATCCATAGG	(octopus_NC_069001.1_3296994)	1.0	386.0	0.0025906735751295																				4.53664e-08	0.479941	386.0	13.0	1.18337	2.36788	0.831606	8.719463785881892e-05	True	54M
ATTTCCAGGGCCAAACGTCCGTCGGCT	GACTGAAACTCATTTAGGGTCATGAAC	(octopus_trinity_TRINITY_DN55530_c6_g1_i15.p1_1048)	1.0	342.0	0.0029239766081871																				1.44189e-06	0.454158	342.0	13.0	1.80171	5.79532	4.61988	0.0023026530501858	True	37M39869N17M
ATTTCCAGGGTGGTGGTAGTGGTGGTT	GGGGGAAGAGAAATGCGATGTTGTGAT	(octopus_NC_068993.1_9022148)	1.0	193.0	0.005181347150259																				1.86207e-28	0.966102	193.0	11.0	1.2141	1.64767	1.64767	1.5103820867881427e-24	True	48M6S
ATTTCCAGGTCATGTTGTTTAATTCCT	AATTCCCTTCTAAGTTGCTGCCATTTA	(octopus_trinity_TRINITY_DN55384_c2_g1_i13.p1_168)	2.0	2086.0	0.0009587727708533																				5.80088e-10	0.167866	2086.0	11.0	2.15011	3.28236	2.56088	1.369530070861342e-06	True	37M17S
ATTTCCAGTAACAGGGTCAACAACCTT	AACTGGAGCTACAGGCTCCTCATCACC	(octopus_NC_068982.1_169221711) (octopus_trinity_TRINITY_DN48262_c3_g3_i6.p1_472)	3.0	1939.0	0.001547189272821																				9.94341e-65	0.497997	1939.0	15.0	1.25168	0.351212	0.351212	2.4119024619448448e-60	True	54M
ATTTCCAGTACGAAGTCTCTGCATATG	TCTGCTTCCATATAAGGATACGCGCTG	(octopus_trinity_TRINITY_DN44173_c10_g1_i1.p1_369)	1.0	117.0	0.0085470085470085																				1.84872e-10	0.822124	117.0	7.0	1.89743	8.91453	7.00855	4.5956465237971974e-07
ATTTCCAGTCGGCCACTTTCAGCAAGG	TTGATGTCTGCAACTTTGTAAGGTGGT	(octopus_trinity_TRINITY_DN53435_c0_g3_i4.p1_12)	2.0	994.0	0.0020120724346076																				1.3999e-09	0.32813	994.0	15.0	1.33394	0.578471	0.526157	3.178785866025645e-06	True	16S38M
ATTTCCAGTCTGCTTTGTGGAAGTTCA	GATTGGGGAGATTTCGGTTGCTTTTCG	(octopus_NW_026301526.1_790)	3.0	2523.0	0.0011890606420927																				1.77946e-06	0.130273	2523.0	15.0	0.805925	0.185097	0.180341	0.0028073887801387	True	54M
ATTTCCAGTTCTGTTTGTTACAGGTTT	CGCACACCTCCGACATCGTTTAAGTGG	(octopus_NW_026344909.1_185) (octopus_trinity_TRINITY_DN48136_c7_g1_i4.p2_163)	2.0	2988.0	0.000669344042838																				2.35053e-07	0.107217	2988.0	15.0	0.758384	0.169009	0.151941	0.0004147625990365	True	54M
ATTTCCATGAGAGAATGATTTACCACA	GATATCACAGTGATATGGTTTCTCACC	(octopus_NC_068986.1_83063587) (octopus_trinity_TRINITY_DN51715_c4_g1_i1.p1_145)	4.0	440.0	0.009090909090909																				3.83989e-08	0.422109	440.0	13.0	1.56247	0.920455	0.890909	7.443568926180403e-05	True	54M
ATTTCCATGCTTTTCATTAAACTTTAG	GGTTACCAATGAGTCTTGGTCGTATTC	(octopus_NC_068981.1_81202709) (octopus_trinity_TRINITY_DN51851_c3_g1_i6.p1_1203)	1.0	602.0	0.0016611295681063																				9.57632e-16	0.448049	602.0	15.0	1.02411	0.322259	0.277409	3.752727453834718e-12	True	44M10S
ATTTCCATGGAATCCGTTGAGCTGTTA	TTCGAGGTCGTTGTTTCAGATCGGAAG	False	1.0	764.0	0.0013089005235602																				1.24977e-16	0.417616	764.0	12.0	0.943583	0.304974	0.301047	5.223614025397612e-13	True	44M10S
ATTTCCATGTAATCGAATAAAACTAAC	TAATAATGATAACCCTTAAGTAGCTTC	(octopus_NC_029723.1_8934)	8.0	11828.0	0.0006763611768684																				1.66772e-07	0.230905	11828.0	15.0	0.427817	0.063747	0.0550389	0.0002997107142757	True	54M
ATTTCCATTAACCCACAACGCCATCAC	TATCAATAACACCACCACCGCCGTCAC	(octopus_NC_069005.1_28315030)	1.0	429.0	0.0023310023310023																				1.60073e-10	0.419354	429.0	12.0	1.91373	0.67366	0.671329	4.003365007877788e-07	True	54M
ATTTCCATTCGTCTGTGAAAACATATC	TGGTCATATGGAAATTGCCTAACTTGG	(octopus_NC_068994.1_49957858)	1.0	189.0	0.0052910052910052																				6.50165e-07	0.640741	189.0	8.0	0.982765	0.428571	0.285714	0.0010859424393331	True	12M2D42M
ATTTCCATTGAGCACAACATTTCCACT	TTGGGTGATATTATAAGTGTTTGCACT	(octopus_trinity_TRINITY_DN53470_c3_g2_i6.p1_94)	2.0	1548.0	0.0012919896640826																				1.8809e-13	0.211908	1548.0	15.0	1.2497	5.27003	3.13049	6.153765276690262e-10	True	31M5000N23M
ATTTCCATTTTCTGTGGTATTGGAATA	CCTCCAACATTTTTCATAAACCACCTC	(octopus_NC_068990.1_29969864) (octopus_trinity_TRINITY_DN53313_c5_g1_i7.p1_157)	1.0	237.0	0.0042194092827004																				2.00503e-07	0.84466	237.0	4.0	1.98978	0.902954	0.877637	0.0003568580362275	True	54M
ATTTCCCAACTTTGATATCAACCACAT	CCACATAATAAGAGTCACAGATGTCGC	(octopus_NW_026418042.1_199) (octopus_trinity_TRINITY_DN54077_c2_g3_i1.p1_146)	1.0	401.0	0.0024937655860349																				2.21244e-24	0.930684	401.0	9.0	1.24266	0.40399	0.391521	1.4752205223163035e-20	True	54M
ATTTCCCATCTTCCATATCAACCACAT	CATCCACCCCTTCATCTCCCTCAAACC	False	1.0	862.0	0.0011600928074245																				2.1093999999999998e-26	0.64573	862.0	4.0	1.2987	5.43968	3.65545	1.5577819071789957e-22
ATTTCCCATCTTTCATATCAACCACAT	CCACATAATAAGGGTCAAAGATGCTGG	(octopus_NW_026345389.1_88) (octopus_trinity_TRINITY_DN56641_c11_g1_i3.p1_3239)	43.0	4044.0	0.0106330365974282																				7.97526e-60	0.337935	4044.0	14.0	2.55336	8.17928	6.17854	1.7423006297801708e-55	True	54M
ATTTCCCATCTTTGATATCAACCACAT	CCACATAATAGTCAAAGAAGCTGGGGT	(octopus_NW_026363406.1_8537) (octopus_trinity_TRINITY_DN54077_c2_g1_i18.p2_32)	37.0	1381.0	0.0267921795800144																				1.25613e-35	0.512019	1381.0	14.0	2.51945	3.44895	2.6698	1.3591304771377802e-31	True	52M2S
ATTTCCCATTCTTCAGATTTCTTTGTG	TCTTGTGTTTCCTGTTCTTCTGTTTTC	(octopus_NC_068995.1_45028283) (octopus_trinity_TRINITY_DN56155_c2_g1_i20.p1_3)	2.0	1932.0	0.0010351966873706																				2.63534e-08	0.142889	1932.0	15.0	0.879396	1.04762	1.02847	5.205328725226696e-05	True	54M
ATTTCCCCAAGACACCTGAAGAAGGCT	GGAGGGTATATCAGCCGAAACGTTGTG	(octopus_NC_068988.1_30934046)	6.0	329.0	0.0182370820668693																				4.44867e-09	0.498485	329.0	13.0	3.19069	9.45897	7.14286	9.574185999789e-06
ATTTCCCCAAGACACCTGATGAAGGCT	GGAGAGTATATCAACCGAAACGTTGTA	(octopus_NC_068983.1_122588125) (octopus_trinity_TRINITY_DN42528_c10_g1_i1.p1_47)	64.0	2410.0	0.0265560165975103																				1.96783e-21	0.293847	2410.0	15.0	4.68508	3.22033	3.06888	1.1169906931328081e-17	True	54M
ATTTCCCCAGGGCTGTACATGATTTGA	GAAGCAAATTCTTTCAAAGCTATCTCC	(octopus_NC_069003.1_7236742) (octopus_trinity_TRINITY_DN54715_c9_g6_i1.p1_96)	1.0	618.0	0.0016181229773462																				4.79574e-14	0.416312	618.0	9.0	1.19003	0.323625	0.283172	1.6484637650679204e-10	True	54M
ATTTCCCCCAATCTTGCTAAATGAAGT	GTGTGTGTAGGCATACATTCATATGTA	(octopus_NC_069005.1_26041939)	3.0	547.0	0.0054844606946983																				3.77902e-13	0.426064	547.0	13.0	1.77932	4.26143	1.41316	1.2055494249033606e-09	True	25M2D29M
ATTTCCCCTCACAGCTGCACGCACATC	TGCGATGTTTTTCTCGGTTTTACTGGT	(octopus_NC_068981.1_24522328) (octopus_trinity_TRINITY_DN47092_c9_g2_i4.p1_250)	1.0	97.0	0.0103092783505154																				3.04627e-10	0.87265	97.0	6.0	1.27947	0.515464	0.515464	7.40504118331607e-07	True	54M
ATTTCCCGCTTGTTGCCGAGATCTTTG	TTGTTGAGATCTTTGTACTTCTTGTCG	(octopus_NC_068993.1_61758573) (octopus_trinity_TRINITY_DN48486_c1_g2_i2.p1_248)	1.0	257.0	0.0038910505836575																				8.85666e-14	0.869128	257.0	9.0	1.05874	0.284047	0.284047	2.9779672352068853e-10	True	54M
ATTTCCCGGATAGCTTTGACCTCTTCG	AGAATGGCAGAGCGCATCAAAGACCGT	(octopus_NC_068986.1_71666048) (octopus_trinity_TRINITY_DN53520_c1_g1_i1.p1_351)	1.0	774.0	0.0012919896640826																				1.8461e-10	0.28392	774.0	4.0	1.44045	0.529716	0.521964	4.5894815235262266e-07	True	54M
ATTTCCCTCGTACTTAATTGATCGACC	CCGAAAGGAGGAAAGGCAAAGTTAACC	(octopus_NC_069004.1_25569802)	3.0	2265.0	0.0013245033112582																				9.28813e-49	0.372039	2265.0	10.0	1.2782	0.380574	0.376159	1.5294303954805006e-44	True	54M
ATTTCCCTCTCAGCAGTAGTGGTGAAA	GAATAGCCACGTTCGGTCAAGATTTTC	(octopus_NW_026299772.1_508) (octopus_trinity_TRINITY_DN46007_c5_g2_i1.p1_342)	10.0	20266.0	0.0004934372841211																				1.67293e-106	0.170956	20266.0	13.0	1.07876	0.262706	0.260535	7.96808763725107e-102	True	54M
ATTTCCCTGAAAGAGGTGGTGGTGGTG	GTAGTGGTTATTCATTGCCAAATGTAA	(octopus_NC_069001.1_14134738)	1.0	392.0	0.0025510204081632																				3.98176e-10	0.501273	392.0	11.0	0.914561	3.49745	1.15561	9.56294850175995e-07	True	54M
ATTTCCGAATAATTGTGTCGATAAAAG	TATTAGGCGGAGCAACATGGCCTCCCC	(octopus_NC_069007.1_9709179) (octopus_trinity_TRINITY_DN55741_c3_g1_i8.p1_11)	1.0	231.0	0.0043290043290043																				2.12087e-11	0.630904	231.0	7.0	1.8873	0.965368	0.965368	5.776496122370032e-08	True	51M3S
ATTTCCGACAGAACTCATATATATATA	TATATACGCACACACACATACATACAT	False	5.0	185.0	0.027027027027027																				2.8375e-26	0.90083	185.0	6.0	2.14802	3.56216	2.22703	2.0814945162788025e-22	True	38M16S
ATTTCCGATGCAGTGGATATATAATTG	CCAAACAGGACGTCAAACATGAAGGCT	False	60.0	3996.0	0.015015015015015																				1.93179e-75	0.344672	3996.0	11.0	2.29156	2.4512	2.11386	5.7716001534344125e-71	True	54M
ATTTCCGTATTATCTAAAATCTTCCTT	CTCCAAATATTTGAAAAATTTTAAAGA	False	1.0	285.0	0.0035087719298245																				1.34699e-09	0.499703	285.0	10.0	1.32115	0.550877	0.505263	3.063733852418607e-06
ATTTCCGTGAACCAAGTGAACTTGGGG	AGCTTGGTGGTGTCTAGAATGCCCAGA	False	1.0	281.0	0.0035587188612099																				1.83848e-06	0.443454	281.0	12.0	1.23054	4.82562	3.74733	0.0028950178653587	True	42M12S
ATTTCCTAAAGAGGCCCCAACTTTTCG	GGGATTGAAATACCAGGCAATAGTACC	(octopus_NC_069000.1_42569641)	39.0	648.0	0.0601851851851851																				3.78571e-19	0.518323	648.0	13.0	3.33024	1.65432	1.63272	1.874505507282257e-15	True	1S53M
ATTTCCTAAATCTGAGATTATGTATTT	TGATTTATCGAAATGGGAACCTTTGAA	(octopus_NC_068988.1_20651412) (octopus_trinity_TRINITY_DN55236_c2_g1_i4.p1_1231)	1.0	544.0	0.0018382352941176																				9.78267e-08	0.277375	544.0	15.0	1.16867	0.358456	0.299632	0.000180800767645	True	54M
ATTTCCTATATATGTACCGCCTGTGAC	CACAATCGAAAATATAACGAGAATATA	(octopus_NC_068982.1_39105938) (octopus_trinity_TRINITY_DN43061_c5_g6_i3.p1_100)	2.0	2629.0	0.00076074553062																				9.04405e-97	0.517233	2629.0	15.0	1.14824	0.330544	0.306961	3.7762548495436415e-92	True	52M2S
ATTTCCTATATTTGGTGGTGGTGGTGG	CTGAGGTTGGAGTCCATTTGGTAAGAA	(octopus_NC_068986.1_11102606) (octopus_trinity_TRINITY_DN49097_c7_g1_i19.p1_277)	1.0	469.0	0.0021321961620469																				3.85987e-32	0.805687	469.0	12.0	1.18802	7.08742	2.28145	3.651351536275955e-28	True	12M3D42M
ATTTCCTCCCAGAATGCATTTAAAAAT	TTGTTTATTGAATTAAATAAAGGTTCA	(octopus_NC_068998.1_4719556)	1.0	438.0	0.002283105022831																				3.36376e-13	0.568713	438.0	10.0	0.684063	0.289954	0.187215	1.0775256597413055e-09	True	54M
ATTTCCTCCTTGAGTCTGAATTTGTCC	TTCATAGCTTCCATCTTTGTCATTGTA	(octopus_NC_068983.1_35179958) (octopus_trinity_TRINITY_DN44896_c11_g1_i4.p1_7)	9.0	16861.0	0.0005337761698594																				2.30883e-49	0.13118	16861.0	11.0	1.07471	0.538343	0.526659	3.8684944914800994e-45	True	2S52M
ATTTCCTCGAAGTATAGTTATTCTGTC	CTTATATCTGAACTGTAATACAACAAG	False	1.0	835.0	0.0011976047904191																				2.92927e-08	0.200516	835.0	13.0	1.18615	2.47066	2.46108	5.754528790255501e-05	True	43M11S
ATTTCCTCGATCTTATTATTCCACAAA	ATAAGACTTGTTAAACTGGACAAATGT	(octopus_trinity_TRINITY_DN53493_c0_g1_i19.p2_174)	2.0	862.0	0.0023201856148491																				2.80178e-08	0.189638	862.0	11.0	1.39477	1.35731	1.31787	5.51642797191439e-05
ATTTCCTCTTCCAACTGTTTTGCTCGC	GCTTCTGCAGCCTCAAAACGGGCTTCA	False	4.0	5056.0	0.0007911392405063																				1.73859e-52	0.213565	5056.0	15.0	1.22393	4.16139	2.93928	3.173297630194508e-48	True	27M2927N27M
ATTTCCTCTTTTATCTCGTACTTCTGT	GACTGATATTCAACGCTGTAGACAAAC	(octopus_NC_069010.1_6470277) (octopus_trinity_TRINITY_DN55639_c0_g1_i18.p1_1206)	1.0	1508.0	0.0006631299734748																				1.70899e-46	0.527831	1508.0	13.0	1.12359	0.34748	0.346817	2.6355183628110838e-42	True	54M
ATTTCCTGCCGCCTGCAATCTTCGCAT	TGAGATTGAACCGGCATCAGCCTTCCC	(octopus_trinity_TRINITY_DN56503_c4_g2_i17.p1_5596)	1.0	727.0	0.0013755158184319																				2.14027e-16	0.474269	727.0	15.0	1.16843	0.312242	0.308116	8.8001958668986e-13	True	11S41M2S
ATTTCCTGCGAGTAGCTTTGCCTTGGT	GCACTCCTGTAAGTAAAAGTGAGTTTA	(octopus_NC_069002.1_31939590)	88.0	27202.0	0.0032350562458642																				6.54972e-205	0.250248	27202.0	15.0	1.24537	0.232961	0.219469	7.961632599405183e-200	True	54M
ATTTCCTGGGAGAGAAATAATTTTGCG	GCTGAGGATAGCTTTACATCGTAAATT	(octopus_NC_069002.1_15098181)	5.0	429.0	0.0116550116550116																				4.85852e-06	0.351526	429.0	11.0	1.8588	0.351981	0.351981	0.0072293790613081
ATTTCCTGTGTCGATGCCTTTCGATTT	CAGCAGCAGCAGATTTTCAAAACACCC	(octopus_NC_068991.1_10377296) (octopus_trinity_TRINITY_DN51687_c3_g1_i6.p1_2710)	1.0	333.0	0.003003003003003																				8.398360000000001e-18	0.785577	333.0	13.0	1.02117	0.324324	0.324324	3.809009524538612e-14	True	54M
ATTTCCTGTTTCTGTTGTGCCTGTAAT	TCAAAGGGTCAGCCTTTTCACACTGTC	(octopus_NC_068998.1_40562720) (octopus_trinity_TRINITY_DN51703_c8_g2_i1.p1_18)	2.0	176.0	0.0113636363636363																				1.41923e-13	0.722197	176.0	8.0	1.57955	1.13068	1.07955	4.6913263297172e-10	True	54M
ATTTCCTTAATTTCATTTTTGTACAAA	AGTAGAGTCTTAAAACTGGGAAGATCT	(octopus_trinity_TRINITY_DN50982_c0_g1_i20.p1_222)	4.0	3412.0	0.0011723329425556																				7.604670000000001e-24	0.224718	3412.0	10.0	1.91975	0.945193	0.929074	4.926478826677889e-20	True	24M1483N30M
ATTTCCTTACATGTCTATTTAACACAT	GTCTATTTAACACGTAAAACTTTGTGA	(octopus_NC_068991.1_34013952)	1.0	583.0	0.0017152658662092																				1.09849e-06	0.391593	583.0	14.0	0.887171	0.212693	0.209262	0.0017814099042422	True	52M2S
ATTTCCTTAGATTTTTGGAACAAACAT	AAAATATCACTTTGAGTATGAGACAGG	(octopus_trinity_TRINITY_DN54917_c1_g2_i9.p1_299)	2.0	3653.0	0.0005474952094169																				5.93922e-11	0.14094	3653.0	10.0	1.47757	2.34793	2.32549	1.5497296018362158e-07	True	14S40M
ATTTCCTTAGATTTTTGGAACAAAGAT	AAAAATTACTGTGAATATGAGACAGGC	(octopus_trinity_TRINITY_DN54917_c1_g1_i15.p1_244)	3.0	3367.0	0.0008910008910008																				6.59048e-81	0.351614	3367.0	9.0	0.941908	0.275913	0.213543	2.169422090902334e-76	True	23M1D17M2467N14M
ATTTCCTTAGCAACAAGAGCCATTTCT	GGTTGTGCCAAGGTAAAAATTCTTGTA	(octopus_NC_068984.1_141652025)	1.0	431.0	0.0023201856148491																				9.73857e-40	0.865385	431.0	13.0	1.13439	0.408353	0.408353	1.2196211012045498e-35	True	54M
ATTTCCTTAGTTTCCAGAATTAAATTA	ATCTGGAAACACACTCAATTTAAATAT	(octopus_NC_068991.1_2214731)	6.0	624.0	0.0096153846153846																				1.45115e-07	0.460251	624.0	13.0	1.43647	0.328526	0.322115	0.0002627106969103	True	54M
ATTTCCTTATTTTTATGAATTATTTTT	ATCTTAATATTGTGAACCATTCTGCTC	(octopus_NW_026302026.1_651)	1.0	924.0	0.001082251082251																				5.04715e-10	0.214294	924.0	13.0	0.828441	0.237013	0.178571	1.1993212118389887e-06	True	2S52M
ATTTCCTTCACACACAAATGTATTTCA	TCAATATCTACAGAATACAAATGACAT	(octopus_trinity_TRINITY_DN45308_c0_g1_i18.p1_111)	2.0	1952.0	0.0010245901639344																				2.02702e-06	0.212926	1952.0	12.0	0.736183	0.15625	0.13627	0.0031745475714139	True	52M2S
ATTTCCTTCACACTCAAATGTATTTCA	TCAATATCTACAAAATACAAATGACGT	(octopus_NW_026298743.1_314) (octopus_trinity_TRINITY_DN45308_c0_g1_i18.p1_111)	1.0	225.0	0.0044444444444444																				1.9763e-07	0.562258	225.0	11.0	1.67259	0.884444	0.848889	0.000352014518262	True	52M2S
ATTTCCTTCACACTCGAATGTATTTCA	TCATCATTTCCATCTTCTTCTCTCCTT	False	2.0	1689.0	0.0011841326228537																				3.53763e-22	0.273272	1689.0	13.0	1.37513	0.613973	0.584962	2.0956604771546976e-18
ATTTCCTTCACATTCGAATGTATTTCA	TCAATATCAACAAAATAGAAATGACTT	(octopus_NW_026363406.1_10513) (octopus_trinity_TRINITY_DN45308_c0_g1_i10.p1_33)	165.0	4120.0	0.0400485436893203																				1.15828e-35	0.217342	4120.0	15.0	2.23052	0.888107	0.874515	1.2548355845867823e-31	True	54M
ATTTCCTTCACTTCCCTAACTGAAATG	ACTAGTTCTACCTGTTTTGGACAGACT	(octopus_NC_068997.1_30320608) (octopus_trinity_TRINITY_DN56105_c5_g1_i8.p1_378)	7.0	135.0	0.0518518518518518																				3.98723e-15	0.915663	135.0	10.0	2.55475	2.7037	2.4963	1.4914248821691183e-11	True	54M
ATTTCCTTCAGAATAATTTAATTTCAG	TTTACTAAACTTGGAATCATCCCACAG	(octopus_NW_026363335.1_767) (octopus_trinity_TRINITY_DN56555_c1_g2_i1.p1_43)	2.0	1535.0	0.0013029315960912																				4.15631e-09	0.238412	1535.0	9.0	1.70723	1.34202	1.16938	8.972257549421405e-06	True	54M
ATTTCCTTCATCAGCTGCCACCATTCT	AACACTGGTGTTTCGAAATATATGTAT	(octopus_NC_068985.1_21125973)	39.0	1196.0	0.0326086956521739																				2.13447e-21	0.360437	1196.0	14.0	3.02655	6.97492	2.82943	1.2089768356529748e-17	True	54M
ATTTCCTTCCCAAAGGCGACAATGAAA	CATTCGTCTGTCCACCAACAAATGTCC	(octopus_NW_026396319.1_1870) (octopus_trinity_TRINITY_DN43370_c0_g1_i22.p1_648)	7.0	10682.0	0.0006553079947575																				1.91278e-61	0.256054	10682.0	15.0	1.54575	0.468639	0.464707	4.332612008977968e-57	True	54M
ATTTCCTTGAGCTCCAACAAATGATGG	GTCTTGGACAGAATTCAGCATATTTTC	(octopus_NC_068993.1_53153066) (octopus_trinity_TRINITY_DN52526_c2_g1_i7.p1_4306)	1.0	273.0	0.0036630036630036																				3.31409e-06	0.490454	273.0	14.0	1.15484	0.413919	0.413919	0.0050455363444579	True	54M
ATTTCCTTGATATTATTATAACTCAAG	AATAGGCTTCTGAAAATGGGCAGGTCA	(octopus_trinity_TRINITY_DN48490_c3_g7_i1.p1_384)	3.0	1905.0	0.0015748031496062																				8.46343e-07	0.137044	1905.0	9.0	2.23058	5.95643	5.34698	0.0013930277642488
ATTTCCTTGATATTATTATGACTCAAG	TATAGACTTTTTAAAACTGGACAGATT	(octopus_trinity_TRINITY_DN56444_c7_g2_i2.p1_760)	6.0	3199.0	0.0018755861206627																				9.130190000000001e-18	0.193368	3199.0	9.0	2.1607	4.45608	4.42763	4.13099733450477e-14
ATTTCCTTGTCTTCAAATGTTCGTTTT	TCTGAAAGTAATATTTTGAAATCAACT	False	11.0	2216.0	0.0049638989169675																				7.577819999999999e-49	0.233568	2216.0	13.0	1.98782	8.86191	7.73014	1.2511399522007598e-44
ATTTCCTTTACGTTCCTAAACACTGCA	GACGCATATGCATACATACATACATAC	(octopus_NC_069004.1_9081322)	3.0	806.0	0.0037220843672456																				6.73733e-22	0.511609	806.0	9.0	0.934283	1.30025	0.42928	3.928238419487483e-18	True	54M
ATTTCCTTTCTCAGGGTCAACCATGAC	ATCTCCCATAGGGCCTTCAGGAGTACA	(octopus_trinity_TRINITY_DN56439_c3_g4_i1.p1_520)	11.0	11504.0	0.0009561891515994																				3.3444900000000005e-18	0.168447	11504.0	15.0	0.648812	0.102573	0.0904033	1.5573364255095283e-14	True	1S32M87N21M
ATTTCCTTTCTGATTTGTTGTCGCTTC	TTAGAAGCTACTTCTCTCTCAGCCTTC	(octopus_trinity_TRINITY_DN53665_c4_g2_i4.p1_3708)	1.0	677.0	0.001477104874446																				2.16219e-07	0.237827	677.0	15.0	1.01187	0.248154	0.221566	0.0003832926352304	True	40M514N14M
ATTTCCTTTCTGTTGTTATTTCCTTTC	GAGTGAAATTGTAGCAGGAATTGGGTG	(octopus_NC_068991.1_53018282)	1.0	441.0	0.0022675736961451																				1.46546e-10	0.469902	441.0	15.0	1.3446	0.433107	0.403628	3.679601112555683e-07	True	33M2D21M
ATTTCCTTTGTTACTTAACAGGACTTC	AACTACATCTTTATAGTTCTTCTCAAC	False	2.0	1417.0	0.0014114326040931																				5.09565e-32	0.294444	1417.0	12.0	1.25091	0.894143	0.892731	4.797965393607749e-28
ATTTCCTTTTCCGACGGAGTTGATTAA	ATCCATGGTATCAATAATTGGTATTGA	(octopus_NC_069002.1_17800888)	1.0	361.0	0.002770083102493																				2.11196e-06	0.492032	361.0	13.0	0.803469	0.185596	0.177285	0.0032996344632443	True	54M
ATTTCGAAATCATTAGGTTGAAGACGG	CAAAGGGTGATGAATTCAACTGAGCTA	(octopus_NC_068988.1_55262079) (octopus_trinity_TRINITY_DN53529_c0_g2_i8.p1_186)	1.0	267.0	0.0037453183520599																				3.66282e-06	0.396296	267.0	11.0	1.44576	0.423221	0.423221	0.005543706646492	True	54M
ATTTCGAAATCGGTTTCGAAATGAAGA	TGTTCTGTTGAAACTAACAGTAGAGAT	(octopus_NC_068982.1_93790961) (octopus_trinity_TRINITY_DN53104_c0_g1_i1.p1_1621)	1.0	285.0	0.0035087719298245																				7.98045e-31	0.921539	285.0	10.0	1.33904	0.473684	0.45614	7.156532613965439e-27	True	3S51M
ATTTCGAACTGCGCAATGACGACGATG	TCGCACTTGCTGCTCCAGCAGGGCTAG	(octopus_NC_069010.1_5808816) (octopus_trinity_TRINITY_DN46281_c6_g2_i1.p1_2093)	1.0	244.0	0.0040983606557377																				4.88597e-12	0.615385	244.0	10.0	1.08272	0.381148	0.381148	1.4114085418811577e-08	True	54M
ATTTCGAAGAGAATAGTTGGCTTCTTC	AAGAATTTCACGTTCAACCATATGCAT	(octopus_NC_068985.1_78601447) (octopus_trinity_TRINITY_DN48134_c13_g1_i3.p1_640)	1.0	498.0	0.002008032128514																				1.0838099999999998e-39	0.970812	498.0	9.0	1.07173	0.335341	0.327309	1.3549931812546966e-35	True	54M
ATTTCGAATTGCCTGCATTAAAGGAGT	TCGTCCGTAGAGAATAGGCTGGCTGAC	(octopus_trinity_TRINITY_DN56060_c5_g1_i7.p1_103)	2.0	906.0	0.0022075055187637																				3.27286e-59	0.975358	906.0	5.0	1.00062	0.528698	0.435982	7.058583557990856e-55
ATTTCGACTTAGTGGATATAGGTTCAA	TCCTAATCTACTTGAGAATCTTTCTGC	(octopus_NC_068984.1_140419581)	2.0	2676.0	0.0007473841554559																				3.44721e-08	0.143709	2676.0	15.0	0.656681	0.13154	0.117713	6.718109319712952e-05	True	54M
ATTTCGAGAAATCCCGGAGCACTAATG	AAACCTGGTGAGAAACCAAACAATAAA	(octopus_NC_069005.1_28760127)	4.0	182.0	0.0219780219780219																				1.5478e-12	0.824176	182.0	12.0	2.08964	3.05495	2.87912	4.67860118145496e-09	True	54M
ATTTCGAGAATTTGATTAGCTTTTTGG	ATACATTATTCATAAGATTGCGAGTTT	(octopus_NC_068987.1_65262462) (octopus_trinity_TRINITY_DN51479_c3_g1_i2.p1_804)	1.0	578.0	0.0017301038062283																				7.30772e-11	0.396813	578.0	14.0	1.03149	0.301038	0.301038	1.890463766554627e-07	True	54M
ATTTCGAGAGAAGGATTTACCACAGAT	ATCACAGTGATATGGCTTCACGCCTGA	(octopus_NC_069009.1_998467) (octopus_trinity_TRINITY_DN48925_c4_g1_i2.p1_136)	5.0	284.0	0.0176056338028169																				9.2814e-08	0.50988	284.0	12.0	1.68464	1.41901	1.41901	0.0001720127086555	True	54M
ATTTCGAGAGCTTGGTGACGGTGAGGA	ATGTTGTGCTCCCACCACTTGCCGTGC	(octopus_NC_068984.1_120525676) (octopus_trinity_TRINITY_DN55286_c3_g2_i8.p1_280)	3.0	912.0	0.0032894736842105																				5.02799e-06	0.237052	912.0	7.0	1.17908	0.411184	0.411184	0.0074655396386199	True	54M
ATTTCGAGGTACGTTTATCGCATCTTG	TTGTTGTTGTAGTTGTTGTTGTTGCTG	(octopus_NC_069004.1_9586622) (octopus_trinity_TRINITY_DN47491_c1_g1_i3.p1_88)	2.0	1064.0	0.0018796992481203																				4.67177e-17	0.299342	1064.0	9.0	1.28448	0.300752	0.300752	2.0129716029964965e-13	True	54M
ATTTCGATATACACAATGTATATATTA	CATATATATATATATTTATATATATAT	(octopus_NC_069003.1_33556573)	2.0	387.0	0.0051679586563307																				1.09178e-10	0.502833	387.0	10.0	1.97515	0.55814	0.542636	2.776103766030604e-07	True	54M
ATTTCGATGAAATATTTGTCAATATAA	ATGTATATATATATATATTGCTTACAG	False	2.0	689.0	0.0029027576197387																				5.23131e-10	0.479999	689.0	5.0	1.11598	1.54572	0.966618	1.2411257009150951e-06	True	15S39M
ATTTCGATTTCGTTTGCCTCAACAAGT	TGTTTCAGTCATTTGACTGTCGCTGTA	(octopus_NC_068982.1_92012926)	2.0	1349.0	0.0014825796886582																				3.34442e-13	0.204542	1349.0	13.0	0.894215	0.211268	0.180133	1.071539769198438e-09	True	54M
ATTTCGCATCGGCTGCAGGAAATTTCT	TGCTATTTTCGCCAGTCACCCTTACAT	(octopus_NC_068986.1_71666208) (octopus_trinity_TRINITY_DN53520_c1_g1_i8.p1_902)	2.0	652.0	0.0030674846625766																				4.94928e-21	0.410814	652.0	4.0	1.25228	0.392638	0.371166	2.743820276832593e-17	True	54M
ATTTCGCATTACTCTGACGAGGTCTGC	CATCAATATGTTGAATTTAGCATTGTC	(octopus_NW_026404400.1_227) (octopus_trinity_TRINITY_DN48119_c1_g1_i19.p1_226)	2.0	429.0	0.0046620046620046																				4.27355e-07	0.397972	429.0	13.0	1.61734	1.24476	1.24476	0.0007301122014149
ATTTCGCCCAGTGTGCTAACGTTTCTG	CCAGCTCGCCGTGTGTGTATCTATATG	(octopus_NC_068986.1_90305551)	4.0	713.0	0.005610098176718																				5.66198e-07	0.323957	713.0	13.0	1.51131	3.223	2.91445	0.0009528337478532	True	54M
ATTTCGCCCGGCATGCTAACAATTCTG	CCAGCAGTCACCTTATTAATGGAAAAT	False	1.0	113.0	0.0088495575221238																				2.56646e-06	0.799668	113.0	8.0	2.0677	6.52212	5.85841	0.0039651033265064	True	53M1S
ATTTCGCCCGGTGTGCTAACGTTTCTG	CAAGCTCACCGATTTAATGGGGAGAAA	False	10.0	628.0	0.0159235668789808	-	YacG	PF03884.17	1.5	12.5	0.6	1.6	12.4	0.6	1.0	1.0	0.0	0.0	1.0	1.0	1.0	0.0	-	2.0	1.91787e-12	0.402928	628.0	13.0	3.15409	6.30414	6.15764	5.748408960597116e-09	True	16S38M
ATTTCGCCTGGCGTGCTAACAGTTCTG	CCAGCCCGCCACTTTGACATAACTAGA	(octopus_NC_068990.1_90073883)	1.0	306.0	0.0032679738562091																				5.44866e-29	0.798913	306.0	12.0	1.89795	0.879085	0.862745	4.5214261630997525e-25	True	54M
ATTTCGCGAGAGTACTTTCGTTGGTGC	ATAGAAATGGGGCGCATCGCTTGTCTC	(octopus_NW_026417679.1_4230) (octopus_trinity_TRINITY_DN56127_c3_g1_i16.p1_2417)	2.0	2547.0	0.0007852375343541																				2.09403e-40	0.347294	2547.0	9.0	1.26503	0.738123	0.735375	2.6789496690888e-36	True	2S52M
ATTTCGCTCGGCGTGTTAACGTTTCTG	GCAGCTTGCTGCCTTAATAATAATAAA	(octopus_NC_068989.1_89281303)	2.0	900.0	0.0022222222222222																				2.18323e-17	0.494497	900.0	13.0	0.908365	0.274444	0.26	9.620752393058041e-14	True	53M1S
ATTTCGCTTTTAGAAATTTTGGAGAGG	AGGTGGGACTGTTAGTTTGACATTCGT	(octopus_NW_026371606.1_9315) (octopus_trinity_TRINITY_DN53476_c5_g1_i9.p1_377)	1.0	810.0	0.0012345679012345																				2.04879e-21	0.499775	810.0	15.0	1.15131	0.430864	0.392593	1.161764126066352e-17	True	6S48M
ATTTCGGAAAGTTCCTGCTTTGATGTT	CTTAATTTTATTATCGTACAACTTCAG	(octopus_NC_069009.1_2358831) (octopus_trinity_TRINITY_DN48490_c3_g6_i2.p1_178)	2.0	1425.0	0.0014035087719298																				4.72024e-71	0.56943	1425.0	9.0	1.24787	0.853333	0.833684	1.3050292430029951e-66	True	2S52M
ATTTCGGAAGAGACAGCTGTCGAAGGG	TACCAGCATGTTGCTGAACCCCTGAAT	(octopus_NC_069008.1_17937826) (octopus_trinity_TRINITY_DN52439_c10_g4_i3.p1_1198)	1.0	183.0	0.0054644808743169																				1.12869e-13	0.709004	183.0	11.0	1.34083	0.398907	0.398907	3.7627254257135005e-10	True	54M
ATTTCGGAAGGTTCCTGCTTTGATTTT	CTTAATTTTATTATCGTACAAGTTCAG	(octopus_trinity_TRINITY_DN43555_c4_g1_i6.p1_238)	6.0	2701.0	0.0022213994816734																				3.8961e-37	0.29092	2701.0	9.0	2.10982	4.1592	4.14883	4.4554945713270835e-33	True	2S52M
ATTTCGGAATGTTTCTGCTTTGATTTT	CTTAATTTCATTTTTGTACAAAAGTAT	(octopus_NW_026436183.1_2104) (octopus_trinity_TRINITY_DN50982_c0_g1_i4.p1_244)	3.0	3088.0	0.0009715025906735																				7.44974e-13	0.172923	3088.0	9.0	2.18783	1.78854	1.47215	2.316392859758354e-09	True	6S48M
ATTTCGGATAGTTTTGTATTCAAGAAC	CAAAGGCAGTCCCAAACATTTAAAATT	False	2.0	1251.0	0.0015987210231814																				1.3201199999999998e-88	0.796288	1251.0	14.0	1.36043	2.79776	2.79536	4.9171945734783645e-84
ATTTCGGATTTTGTCATATGCCTGTTG	TTGCTGTTAGATCGGAAGAGCACCGTC	False	1.0	149.0	0.0067114093959731																				1.18896e-21	0.96	149.0	8.0	1.24295	0.550336	0.536913	6.836491558771205e-18
ATTTCGGCCAGTCCTGTCTGAGGATCT	CTTTTTGGATCGATTTCCAGCCTGCTT	(octopus_NC_069003.1_17456034)	2.0	1642.0	0.0012180267965895																				2.24795e-06	0.199843	1642.0	13.0	0.78975	0.165652	0.148599	0.0034994168054711	True	54M
ATTTCGGGGATATTTTACTCTGAGGCT	TAAGATGTTCTCTGCTGTTCGAAATAA	(octopus_NC_068984.1_41031911) (octopus_trinity_TRINITY_DN48424_c12_g1_i2.p1_1160)	1.0	549.0	0.0018214936247723																				4.75687e-06	0.428571	549.0	15.0	0.669498	0.154827	0.154827	0.0070879964717334	True	54M
ATTTCGGTAATATCTTTTGCTAACCAT	TCAATAGGAAATTAGGAATGGACCCTG	(octopus_NW_026323059.1_11537)	1.0	364.0	0.0027472527472527																				3.37691e-17	0.745563	364.0	9.0	1.12647	0.365385	0.313187	1.4689161406943096e-13	True	54M
ATTTCGGTAATGAGTATGAACGAACAC	TGAAATAAACGAAAGCCTTGTCCTTCT	(octopus_trinity_TRINITY_DN46272_c0_g1_i12.p1_635)	1.0	543.0	0.001841620626151																				1.93495e-23	0.935982	543.0	7.0	1.06796	0.254144	0.254144	1.2268488652839605e-19	True	42M198N12M
ATTTCGGTGCATGACGTTCAGCCCACC	CTGTACAGACATGCACACAAATACGTA	(octopus_NC_068999.1_46175536)	1.0	356.0	0.0028089887640449																				1.64575e-09	0.447303	356.0	7.0	1.4135	0.38764	0.38764	3.707676464182559e-06	True	2S52M
ATTTCGGTTTCTGGCTGCAAATAATTG	CACACACACACAGGCTGCTGCTTTTCA	(octopus_NC_068981.1_199162003)	1.0	64.0	0.015625																				1.94306e-06	0.961538	64.0	6.0	1.7373	5.67188	4.8125	0.0030503775458573	True	15M4D39M
ATTTCGTAAATATTGTTGTATAAATCT	GTTGAATAAACACATTCACCATTTATG	(octopus_NW_026372515.1_104)	4.0	5237.0	0.0007637960664502																				7.30861e-96	0.375178	5237.0	14.0	1.78016	0.632614	0.620393	3.016350032629216e-91	True	54M
ATTTCGTAAATATTGTTGTTTGTATCT	GTTAAATAAAAACATTCACCAATTATG	(octopus_NW_026354835.1_302) (octopus_trinity_TRINITY_DN50462_c2_g1_i9.p1_69)	5.0	11728.0	0.0004263301500682																				5.382050000000001e-18	0.142428	11728.0	13.0	1.33485	0.537347	0.525153	2.4729898126320355e-14	True	54M
ATTTCGTAAGCGAGGCAAAGGAAATGA	CACTAAGAGGCCACGGTTCGTTCCAAT	(octopus_NC_068986.1_92770739) (octopus_trinity_TRINITY_DN52124_c12_g4_i2.p1_3223)	1.0	574.0	0.0017421602787456																				4.91904e-11	0.433477	574.0	13.0	0.840006	0.245645	0.189895	1.2938867352635165e-07	True	54M
ATTTCGTAATATCAGTGGGTTTAGTTA	TAGTCGGCTGAGTGACAGCTGAGCTGG	(octopus_NC_068981.1_154354624) (octopus_trinity_TRINITY_DN55168_c2_g1_i1.p1_965)	1.0	269.0	0.0037174721189591																				4.61858e-06	0.482459	269.0	14.0	1.07606	0.3829	0.315985	0.0068932920410467	True	54M
ATTTCGTACCATAGACATGGATCCTGT	TACCTTTATCCCTTTAGGTTTCAAAAT	(octopus_NC_068982.1_89387758) (octopus_trinity_TRINITY_DN50419_c4_g1_i2.p1_910)	1.0	681.0	0.0014684287812041																				2.77502e-50	0.815685	681.0	4.0	0.995893	0.286344	0.25257	4.767140139315117e-46	True	54M
ATTTCGTAGACGGAAACTGAAAGAAGC	TTGTTGTGTGTATGTGTTAAGAATCAG	(octopus_NC_068994.1_51032505)	5.0	779.0	0.0064184852374839																				2.47367e-07	0.205398	779.0	13.0	1.80575	7.32863	3.57895	0.0004353184894325	True	54M
ATTTCGTCAACCCCAGTTGCCAACTGG	TACTTGCTATTATCCAAAACGGCAAAC	(octopus_NC_068989.1_89278361)	2.0	151.0	0.0132450331125827																				3.80303e-10	0.768498	151.0	7.0	2.25393	0.834437	0.834437	9.154228666419508e-07	True	54M
ATTTCGTCCAGCAAGCTAACAATTCTG	CCAGCTCGCCACCATACTAATAATAAT	(octopus_NC_069005.1_5807941)	1.0	703.0	0.0014224751066856																				9.61745e-07	0.308779	703.0	13.0	0.626601	0.113798	0.113798	0.001571465358707	True	54M
ATTTCGTCCAGCATGCTAACGATTCTG	CCAGATTGCCACCTTATGAATTGTTTT	(octopus_NC_069009.1_1631555)	7.0	613.0	0.0114192495921696																				2.63621e-12	0.427971	613.0	15.0	2.71111	10.2512	6.94943	7.802962035677519e-09	True	54M
ATTTCGTCCAGCATGCTCCGCCTTCAT	ATAATAATAATAATAACAAAGATGATG	(octopus_NC_069007.1_3377432)	1.0	279.0	0.003584229390681																				1.10957e-09	0.519102	279.0	10.0	0.875039	0.555556	0.555556	2.5460066278186746e-06	True	54M
ATTTCGTCCAGCGTGCTAACGATTCTG	CCAGTTCACCACCTCAGTAGTAATAAT	(octopus_NC_068983.1_155011883)	48.0	1623.0	0.0295748613678373																				9.22111e-50	0.482221	1623.0	15.0	3.71261	4.91867	4.45841	1.5622297465007482e-45	True	54M
ATTTCGTCCAGCGTGCTAATGATTCTG	CCAGCTCGCCGCCTTATCAATAACAAT	(octopus_NC_068985.1_110627387)	1.0	124.0	0.0080645161290322																				2.17178e-11	0.805185	124.0	7.0	1.87706	7.5	6.93548	5.9092667451030494e-08	True	53M1S
ATTTCGTCCAGCTCGCTGCCTTAATAA	CAATGCTTTCTACTGTAGGCAAAAGGC	(octopus_NC_068998.1_5851195)	1.0	258.0	0.003875968992248																				2.49893e-06	0.432195	258.0	14.0	1.10502	0.372093	0.356589	0.0038672743103652	True	54M
ATTTCGTCGTTCGATGACAGTACATCA	GTTGTAGTTTGTGTGGTGTAACAGTTC	(octopus_NC_068982.1_53752778) (octopus_trinity_TRINITY_DN50902_c9_g1_i12.p1_428)	1.0	501.0	0.0019960079840319																				7.66026e-36	0.751429	501.0	12.0	1.25658	6.65269	5.21557	8.359591424729824e-32	True	15M1D39M
ATTTCGTCTCCATAGTGGCAGAATGCC	GTCCCAGGCAAGAGCATCTGAAGCGTT	(octopus_NC_068986.1_34981435) (octopus_trinity_TRINITY_DN50208_c5_g1_i1.p1_1308)	5.0	2708.0	0.0018463810930576																				3.52612e-25	0.352865	2708.0	15.0	1.10354	0.239291	0.225628	2.4503830531940004e-21	True	54M
ATTTCGTGTGTAAACCTATATCTTTGC	TGATAGGTTCAGCTCTTTCGAAGAGAA	(octopus_NC_068988.1_28025185)	1.0	879.0	0.0011376564277588																				3.66123e-28	0.437183	879.0	15.0	1.13062	0.351536	0.34471	2.9311702980452972e-24	True	54M
ATTTCGTTAACCATAAACGAATAAAAG	ATAAAAGTTGACCATGGCGAGTTTCAA	(octopus_NC_068985.1_112157935)	1.0	336.0	0.0029761904761904																				4.1677e-17	0.605599	336.0	13.0	1.10419	0.366071	0.360119	1.8016523018474892e-13	True	54M
ATTTCGTTATGGCAAACTTGAAACAGT	CTTCTTTTTCCGTTTGGAAGACAGAAG	(octopus_NC_069003.1_22357258) (octopus_trinity_TRINITY_DN48656_c3_g3_i1.p1_1127)	2.0	763.0	0.0026212319790301																				6.1623400000000004e-18	0.483073	763.0	14.0	1.11446	0.293578	0.266055	2.8199409070653524e-14	True	54M
ATTTCGTTCAGAAAGATGAGTTCTCTA	AAGATGAGTTATCTAAAGGTGAGTCAC	(octopus_NC_068984.1_3214928)	6.0	369.0	0.016260162601626																				7.58405e-15	0.558303	369.0	5.0	2.04223	0.617886	0.617886	2.7764610594387488e-11	True	3S51M
ATTTCGTTCCGAATTTTGGTCCTTTCG	TTAATTTCTTCATATTCTTCGATTTCC	(octopus_NC_068991.1_65942453) (octopus_trinity_TRINITY_DN49009_c6_g1_i7.p1_75)	1.0	730.0	0.0013698630136986																				6.38248e-08	0.269414	730.0	12.0	0.587701	0.1	0.1	0.0001205888796222	True	54M
ATTTCGTTCCTCTCCACATACCATCTG	CAGCTACAATTGCACAGCACTTGGTAT	False	1.0	586.0	0.0017064846416382																				3.4508900000000007e-56	0.931719	586.0	11.0	1.3513	5.95222	4.68089	6.923148537310257e-52	True	24M8776N30M
ATTTCGTTTGCCTCAACAAGTTGTTTC	AGTCATTTGCCTGTAGCTGTATTGGAT	(octopus_NC_068982.1_92012920)	2.0	1449.0	0.0013802622498274																				4.78315e-15	0.409219	1449.0	13.0	0.972146	0.220152	0.194617	1.7784626267564094e-11	True	54M
ATTTCGTTTTTGTATTTGGTTTGCAAG	ATTCTTTATGTGAATTGGTGAGTTGAA	(octopus_NW_026365845.1_43682) (octopus_trinity_TRINITY_DN47721_c13_g1_i2.p1_302)	1.0	66.0	0.0151515151515151																				1.18293e-07	0.862069	66.0	5.0	1.53948	2.39394	2.39394	0.0002165299293906	True	54M
ATTTCTAAAATCATTTAATATATAAGT	TTTCGTTTTCCATTAAAGAAACGAAAT	(octopus_NC_068991.1_47667415)	1.0	407.0	0.0024570024570024																				1.03745e-09	0.443243	407.0	13.0	0.892361	0.213759	0.213759	2.387799950985836e-06	True	54M
ATTTCTAACATAAGCACAAAACCATTT	TGCAGATCGGAAGAGCACACGTCTGAA	False	1.0	787.0	0.0012706480304955																				3.59612e-17	0.595659	787.0	13.0	0.985688	0.401525	0.400254	1.5614605527379845e-13
ATTTCTAACCAAGGAAGGAGGAGTTTC	TATCTATTTCTTTTCTCTACCTCTTCA	(octopus_trinity_TRINITY_DN56263_c5_g1_i11.p1_2598)	3.0	1495.0	0.0020066889632107																				1.88528e-06	0.265187	1495.0	15.0	0.911405	0.207358	0.177926	0.0029646463955208	True	30M1165N24M
ATTTCTAAGAAGAAAGGAACCAATTCA	GGAAGGGTATTTCTTATGTGGTTGATA	(octopus_NC_069002.1_18247105)	1.0	239.0	0.00418410041841																				2.682910000000001e-18	0.708999	239.0	6.0	1.39235	0.514644	0.514644	1.2572102921801164e-14	True	54M
ATTTCTAATACTGTATAGGTTCCATGC	TAAAATATAGTTATTGGAGCCACTTGA	False	1.0	205.0	0.0048780487804878																				4.943e-07	0.513289	205.0	10.0	1.39721	5.89268	5.02439	0.000838064171697	True	19M137521N35M
ATTTCTAATACTTGTTGAGCACTTGGT	GAAGCATCTAGGATCTCAGACATGGCA	(octopus_NC_068996.1_6243711) (octopus_trinity_TRINITY_DN54536_c7_g3_i7.p1_546)	1.0	697.0	0.0014347202295552																				7.93824e-34	0.741053	697.0	13.0	1.1683	0.38594	0.38594	8.020631323807914e-30	True	54M
ATTTCTAATTTAGCACATTAAGGGAAG	GGTGTAGTCAATTGCATAGATCACGAT	(octopus_NC_068983.1_73177825)	1.0	660.0	0.0015151515151515																				3.51572e-12	0.362477	660.0	13.0	0.98354	0.25303	0.230303	1.0292367799264961e-08	True	54M
ATTTCTACAGCTGAGTGAACTGGAGCA	ACATAAAATAACATGTCTTGCTCAAGA	(octopus_NC_069002.1_14926476) (octopus_trinity_TRINITY_DN52609_c5_g1_i2.p1_12)	143.0	2964.0	0.0482456140350877																				1.84297e-08	0.135139	2964.0	15.0	4.1249	5.05297	2.23111	3.7055279430827046e-05	True	54M
ATTTCTACAGTTTCTTGGTATTTTGTT	TTGTTGCTTGTGCAGATGTGCCAATGG	(octopus_NC_069005.1_32314489) (octopus_trinity_TRINITY_DN45877_c10_g2_i1.p1_227)	3.0	2531.0	0.0011853022520742																				4.52233e-39	0.378471	2531.0	13.0	1.16654	0.306203	0.265508	5.53761728140412e-35	True	54M
ATTTCTACCGAGTCATAGTATTCACAA	ATAAAGACAATTAAGAATAAACCCACA	(octopus_NC_068994.1_48368267)	3.0	1953.0	0.0015360983102918																				5.12044e-41	0.380132	1953.0	13.0	1.05108	0.289299	0.235023	6.675739038151209e-37	True	54M
ATTTCTACTAGGGATTTCCTTACATGT	CTATTAAACACATGTCTATTTAACACG	(octopus_NC_068991.1_34013939)	1.0	598.0	0.0016722408026755																				1.07435e-07	0.646349	598.0	14.0	0.684732	0.138796	0.138796	0.0001976416270922	True	54M
ATTTCTACTCTAAGCACAAGGCCCGAA	ATTTTTGGGGAGAAGGCAAGGCGATTA	(octopus_NC_068985.1_97340564)	1.0	660.0	0.0015151515151515																				5.42596e-15	0.328806	660.0	9.0	1.33193	0.498485	0.445455	2.0090278703345084e-11	True	54M
ATTTCTACTCTTTTATTGTTCGATGAG	AAAATGTTGACGAGTTCTGTTTGAGGC	(octopus_NC_068990.1_29777445) (octopus_trinity_TRINITY_DN56528_c5_g1_i28.p1_327)	1.0	280.0	0.0035714285714285																				1.14479e-12	0.663462	280.0	4.0	1.20669	0.525	0.525	3.500622743814386e-09	True	54M
ATTTCTAGAGAAGATCTATAGTTCCGG	AGAATACTTATATAATGTCTGAAGAGA	(octopus_NC_068985.1_98162285)	1.0	401.0	0.0024937655860349																				1.61883e-43	0.916058	401.0	13.0	1.15535	0.418953	0.396509	2.2888531940180648e-39	True	2S52M
ATTTCTAGATGATCCTTTCTGTGTGGG	GGGGTTAAGTAGTGCCTTAGAAGAAGA	(octopus_NC_068984.1_101791289)	1.0	481.0	0.002079002079002																				5.47808e-33	0.696563	481.0	14.0	1.18565	0.669439	0.528067	5.35697325594446e-29	True	54M
ATTTCTAGCAAGTCCAGCTACCATGTA	GAGGCCTCCCTCATTGGCGCATACATA	(octopus_NW_026315910.1_141106)	1.0	309.0	0.0032362459546925																				4.54764e-12	0.571898	309.0	11.0	1.51549	0.381877	0.381877	1.3174400440315893e-08	True	54M
ATTTCTAGCAGTTTGAACAACCACATA	GAATATCTCTCACTCGCTTCTGTTACT	False	1.0	595.0	0.0016806722689075																				3.39195e-47	0.921171	595.0	14.0	1.06948	0.352941	0.342857	5.339024729605981e-43
ATTTCTAGCATAAAACAGCCTTAGAAA	CATGCTGGAATGATCAAAACAACATTT	(octopus_NC_068988.1_18841552)	4.0	1023.0	0.0039100684261974																				1.44137e-52	0.746117	1023.0	11.0	1.304	0.44477	0.43695	2.6366784271551835e-48	True	54M
ATTTCTAGTAAGTAAATATACAGGGGA	TCATCCATTACAAAAGCATCTTCACTA	(octopus_NC_068981.1_4400678)	1.0	500.0	0.002																				1.27757e-22	0.68111	500.0	15.0	1.27716	0.402	0.398	7.7479938585961255e-19	True	52M2S
ATTTCTAGTCTTTCTGATAAAGATTTC	TCCAGTACCTACCTTCATGCAACTTTT	(octopus_trinity_TRINITY_DN41834_c0_g1_i1.p2_524)	1.0	613.0	0.0016313213703099																				6.32951e-07	0.450382	613.0	5.0	1.1611	0.435563	0.409462	0.0010587512612454
ATTTCTAGTGAGAAGGTTTAAGCTATT	TAAACAAACATTAGCCGCGAGCAAGCA	(octopus_NC_068987.1_89504930)	15.0	1623.0	0.0092421441774491																				1.1083e-45	0.396101	1623.0	15.0	2.06026	0.746149	0.731362	1.6703276420230116e-41	True	54M
ATTTCTAGTTATTTGTGAGGTATATCC	AAAACAAATCCATCTTAAATTAAACAA	(octopus_NC_068996.1_34982616)	1.0	547.0	0.0018281535648994																				6.47737e-17	0.555236	547.0	12.0	1.41553	0.480804	0.464351	2.76355065975703e-13	True	54M
ATTTCTATCCGTGACTGTGCCTTTGTA	CTTATATGATCGATAGATCGTATCCTT	(octopus_NW_026428742.1_99) (octopus_trinity_TRINITY_DN55918_c8_g1_i2.p1_247)	2.0	2405.0	0.0008316008316008																				1.6694600000000001e-18	0.19163	2405.0	12.0	1.08188	0.314761	0.311019	7.929962470003242e-15	True	54M
ATTTCTATCTCTGTATCGTATGCTAGC	ACCAATACTTTGTTTAAATGTAACCAC	False	2.0	1050.0	0.0019047619047619																				5.67085e-13	0.410337	1050.0	13.0	1.61609	0.42381	0.417143	1.781751521465394e-09	True	53M1S
ATTTCTATCTTTACGTTCTGAGTTCAA	AGCCCGCCAAGGTCGATGCAATAAAGC	(octopus_NC_069008.1_4133833)	1.0	468.0	0.0021367521367521																				5.37751e-08	0.376522	468.0	12.0	0.768803	0.17735	0.17735	0.0001024639692477	True	54M
ATTTCTATGGGACACAAATGCAAATAG	ACACACACACACACACACACATACAAA	(octopus_NC_069008.1_17119790) (octopus_trinity_TRINITY_DN53344_c13_g1_i9.p1_189)	1.0	378.0	0.0026455026455026																				1.03259e-08	0.455582	378.0	11.0	1.62607	2.15344	1.93915	2.1350179229245225e-05	True	46M8S
ATTTCTATTGATTAGGGTCATTTCCTC	TTCCAACTGTTTTGCTCGCGCTTCTTC	(octopus_NC_068984.1_52798123)	4.0	4495.0	0.0008898776418242																				3.30364e-51	0.21064	4495.0	15.0	1.2444	1.36863	1.11791	5.820665058622944e-47	True	8S46M
ATTTCTATTTAAAATGTTATTTTGATC	ATTCCAGCGTGTTTCCAAGGCTGTTTT	(octopus_NC_068994.1_16496233)	19.0	732.0	0.0259562841530054																				1.48966e-16	0.439703	732.0	13.0	2.51707	1.21585	1.16393	6.195473542917937e-13	True	54M
ATTTCTCAAAATAATGTGACATACACA	AACATATACTGAGATACAGACAGAGCA	(octopus_NC_068985.1_112154109)	1.0	496.0	0.002016129032258																				2.10396e-44	0.892383	496.0	13.0	1.72721	4.39113	3.47379	3.0557266512147943e-40	True	54M
ATTTCTCAAAATCTTCATGATATTTAA	TACTGCTTTAAATTTTAGTGTTTGTAG	(octopus_trinity_TRINITY_DN55801_c6_g1_i4.p1_224)	1.0	421.0	0.002375296912114																				6.39061e-07	0.433723	421.0	12.0	0.954474	3.08314	2.84323	0.0010684163412904	True	26M45790N28M
ATTTCTCAAACGCGTGATAATGCTATA	AAATAGCGTGAGCAGGATAAATTATCC	(octopus_NC_069010.1_2869062)	1.0	285.0	0.0035087719298245																				2.73963e-06	0.742333	285.0	11.0	1.23394	1.29474	1.09825	0.0042162317303392	True	54M
ATTTCTCAAAGATATTCTATATATATA	TATATACGTTATGTGTGCATATGTGAG	(octopus_NC_069004.1_550959)	1.0	305.0	0.0032786885245901																				1.61829e-22	0.808525	305.0	10.0	1.87644	5.4459	2.36393	9.75860969794892e-19	True	54M
ATTTCTCAAATTTCTCAGCAGTCACTT	CCAGAGGAACATTTCTACACAAAACTG	(octopus_NC_068985.1_21622336) (octopus_trinity_TRINITY_DN48059_c7_g1_i16.p1_11)	1.0	1146.0	0.0008726003490401																				1.06424e-24	0.471543	1146.0	15.0	1.09182	0.327225	0.30541	7.211673001735629e-21	True	54M
ATTTCTCAAGATTGGTATTTAGGCAGT	GTGTTACATACCTGTGTGTGTGTGTGT	(octopus_NC_069010.1_5661099)	14.0	725.0	0.0193103448275862																				2.89004e-15	0.37931	725.0	13.0	2.64336	3.10621	2.8731	1.0932974336139488e-11	True	54M
ATTTCTCAATGAAAGCTAGTGACTGTC	TTGAATTCTTGATTTCAGCCACAGATT	(octopus_NC_068986.1_91126999) (octopus_trinity_TRINITY_DN55882_c3_g2_i5.p1_203)	1.0	463.0	0.0021598272138228																				2.11107e-14	0.435856	463.0	13.0	1.19233	1.90929	1.90929	7.463880662620772e-11	True	7S47M
ATTTCTCAATTAGGATGTCCCTAAATC	TCTGACCATATGAAAGGGCCTTAAGCT	(octopus_NC_068995.1_50216987) (octopus_trinity_TRINITY_DN44745_c9_g2_i3.p1_8)	2.0	323.0	0.0061919504643962																				1.50953e-06	0.478849	323.0	11.0	1.38612	1.12384	1.03715	0.0024043486632142	True	54M
ATTTCTCAGCAATAATTCACCCCCGAG	GACCAGAAACACGAGACTTGTAGCTGT	(octopus_NC_069004.1_770210)	3.0	256.0	0.01171875																				3.24507e-08	0.538276	256.0	11.0	1.90969	0.695312	0.671875	6.342848144195225e-05	True	54M
ATTTCTCAGTAACCGCAGCAACCATAA	AGTGAACAGATCGGAAGAGCACACGTT	False	1.0	586.0	0.0017064846416382																				6.73334e-07	0.458745	586.0	15.0	1.06345	0.266212	0.262799	0.0011223038754364
ATTTCTCAGTTCTGATGGTCTTTAAAC	GACAGAGATCCCAGTTGAAGACCCTCA	(octopus_NW_026323577.1_486) (octopus_trinity_TRINITY_DN51131_c0_g1_i18.p1_107)	5.0	5326.0	0.0009387908374014																				1.72465e-09	0.103088	5326.0	15.0	1.85449	0.993992	0.982726	3.877137452655948e-06	True	54M
ATTTCTCAGTTCTGATGGTTTTTAAAC	GACGGAGATCCCTGTTGAAGACCCTCA	(octopus_NW_026373087.1_1219) (octopus_trinity_TRINITY_DN50273_c2_g1_i6.p1_101)	112.0	12787.0	0.0087588957534996																				2.2801e-28	0.123679	12787.0	15.0	2.11786	1.50113	1.48776	1.841997640330757e-24	True	54M
ATTTCTCAGTTTTGATGGTTTTTAAAC	GACGGAGATCTCTGTTGAAGACCATAG	(octopus_NC_068985.1_4432) (octopus_trinity_TRINITY_DN43370_c0_g1_i12.p1_350)	2.0	1363.0	0.0014673514306676																				1.22829e-11	0.277005	1363.0	9.0	1.26903	0.969919	0.969919	3.42135730563155e-08	True	52M2S
ATTTCTCATACACACTGAAGCAACCGA	ACGCAACACCACTCGATGGCGGATTTG	(octopus_NC_068989.1_70040353) (octopus_trinity_TRINITY_DN54572_c0_g1_i6.p1_4583)	1.0	259.0	0.0038610038610038																				2.03386e-10	0.514773	259.0	10.0	1.85565	1.00772	1.00772	5.035311459800291e-07	True	54M
ATTTCTCATAGCTTCACACAATGAAAC	ATATATATATATATATATACACATATA	(octopus_NC_068987.1_89973490)	26.0	1122.0	0.0231729055258467																				1.03374e-15	0.313183	1122.0	15.0	2.48174	1.65954	1.65419	4.040955271624123e-12	True	52M2S
ATTTCTCATGTCACTCCTCTCTTAAGA	GTTTAAGTCTGTTTTAATCCATGACAG	False	1.0	227.0	0.0044052863436123																				1.77492e-16	0.689477	227.0	12.0	1.24962	0.590308	0.54185	7.340550050639548e-13
ATTTCTCCACCTCTTCCTCCATTCCAG	TATCGTGATGAACCTCTTAAATAGTTC	(octopus_NC_069000.1_17742097) (octopus_trinity_TRINITY_DN54721_c0_g1_i1.p1_14885)	1.0	399.0	0.0025062656641604																				1.484e-08	0.483548	399.0	15.0	1.28386	0.516291	0.471178	3.015110107266613e-05	True	54M
ATTTCTCCATATATATCATAACATATC	AGAATAGAGTGTCTCTTGAAGAGTACA	(octopus_NW_026343180.1_177)	222.0	12033.0	0.0184492645225629																				7.64514e-11	0.120257	12033.0	15.0	1.5555	0.330425	0.32012	1.97359692513896e-07	True	54M
ATTTCTCCATATTACACCATAAGGGAT	AACACTTGTCCAATCTTTAGATTTCTG	False	2.0	2008.0	0.0009960159362549																				1.29446e-41	0.457993	2008.0	12.0	1.32867	1.24502	1.23655	1.7222677287232965e-37	True	1S52M1S
ATTTCTCCCCACCAATTTCTTCTTCTT	CTTCTTCTTCCTCTTCTTTGTGATCTT	False	1.0	434.0	0.0023041474654377																				5.70087e-40	0.846391	434.0	12.0	1.42034	2.30876	2.26037	7.19693090460509e-36
ATTTCTCCGACTTTTACTTGGGTCTCA	TTTGTCTTCCGTTGAAGAGGAGAATCA	False	1.0	231.0	0.0043290043290043	-	Doppel	PF11466.11	2.8	11.6	0.6	3.1	11.5	0.6	1.1	1.0	0.0	0.0	1.0	1.0	1.0	0.0	-	2.0	1.1248e-06	0.526718	231.0	12.0	1.01535	3.04329	3.03463	0.0018215990671564
ATTTCTCCGATTTAACATTAATTTAAA	ATTTAATACAGGTATATAAAATTGAGT	(octopus_NC_069004.1_1840363)	1.0	170.0	0.0058823529411764																				1.63509e-06	0.578125	170.0	7.0	1.08277	0.258824	0.258824	0.0025924378553908	True	54M
ATTTCTCCTATTTCCTTTCTGTTGTTA	TTTCCTTTCGAGTGAAAATTGTAGCAG	(octopus_NC_068991.1_53018273)	1.0	398.0	0.0025125628140703																				1.42834e-10	0.480357	398.0	15.0	1.4269	0.515075	0.474874	3.59098578487773e-07	True	43M1D11M
ATTTCTCCTCGTATCACTGTCTTCGAA	TGTGACCGTGATTGTGCCCGTGATTGT	(octopus_NW_026428189.1_1252) (octopus_trinity_TRINITY_DN55794_c1_g2_i4.p1_988)	6.0	12798.0	0.0004688232536333																				2.3871299999999998e-92	0.258303	12798.0	15.0	1.35294	0.996796	0.989608	9.388876630361922e-88	True	54M
ATTTCTCCTTATTAATGGTTCAGGTAT	GTCTATTTGTATTATTTCCTTCACATT	(octopus_NC_068982.1_186826349) (octopus_trinity_TRINITY_DN45308_c0_g1_i27.p1_148)	1.0	976.0	0.0010245901639344																				4.15683e-08	0.337348	976.0	12.0	1.36711	0.463115	0.463115	8.025039019521795e-05	True	1S51M2S
ATTTCTCGAGTGCAGATTGGAATGATG	TCCGGTATTGCTTTTCCTTGATGGCTG	(octopus_NC_068986.1_76718391) (octopus_trinity_TRINITY_DN55826_c1_g3_i3.p1_1962)	1.0	1163.0	0.0008598452278589																				3.99632e-18	0.296365	1163.0	13.0	1.58751	1.4239	1.40757	1.8518818867268493e-14	True	1S53M
ATTTCTCGCACTGTATCGGGTGATGCA	CATAAAGCAATGACTGCATATTTGTTT	(octopus_trinity_TRINITY_DN54286_c6_g1_i11.p1_693)	1.0	169.0	0.0059171597633136																				1.1873e-15	0.800284	169.0	9.0	1.38242	3.69822	3.57988	4.62108861938435e-12	True	11S43M
ATTTCTCGCTCTATTGTACCCTCGGTC	GTTTTCTCGATTTTGACAACGATTGTG	(octopus_trinity_TRINITY_DN55794_c1_g2_i6.p1_1146)	8.0	15752.0	0.0005078720162519																				8.17249e-59	0.20849	15752.0	15.0	1.31084	0.476193	0.450356	1.746338210730751e-54
ATTTCTCGGGTGAGGGTAGTTGTCCGC	TCGCCAAACTGGGACGTCTGCAGATAA	(octopus_NC_069000.1_7905562) (octopus_trinity_TRINITY_DN42260_c13_g3_i3.p1_64)	1.0	1085.0	0.0009216589861751																				2.69384e-09	0.272034	1085.0	15.0	1.31723	0.505069	0.492166	5.933574512192244e-06	True	54M
ATTTCTCGTCTGGTAAATTACCAACGA	CAATGGAAATTCCACTTTTAACGTCAA	(octopus_NC_069008.1_15618432) (octopus_trinity_TRINITY_DN45308_c0_g1_i3.p1_199)	1.0	871.0	0.0011481056257175																				8.95514e-19	0.415924	871.0	8.0	1.24032	0.385763	0.384615	4.330474631071726e-15	True	53M1S
ATTTCTCGTTCAGCAAGTTCTTTCCCT	TGCCTATCCCGAATTAATGAGTGAAAT	False	1.0	1187.0	0.0008424599831508																				4.86444e-14	0.284933	1187.0	15.0	1.24165	3.83319	3.77675	1.6712899595223927e-10	True	37M17S
ATTTCTCGTTTATCTGCCTGCAGATAT	GTTTACTCGTGCATGGCAGACGGAAGA	False	1.0	751.0	0.0013315579227696																				5.53201e-60	0.770446	751.0	12.0	1.18648	0.466045	0.420772	1.2134417385237524e-55
ATTTCTCTCCCAAAGGCAACAATGAAA	CATTCATCGTCCACCGACATATGTCCA	(octopus_NC_068995.1_45023393)	2.0	1149.0	0.0017406440382941																				4.29025e-36	0.62958	1149.0	15.0	1.89506	1.01828	0.985205	4.725168114700231e-32	True	35M1D19M
ATTTCTCTCCCAAAGGCGACAATGAAA	CATTCATCTGTCCACCGACATATGACC	(octopus_NW_026392061.1_1661) (octopus_trinity_TRINITY_DN51131_c0_g1_i13.p1_54)	2.0	3962.0	0.000504795557799																				1.4262e-66	0.316275	3962.0	15.0	2.02562	0.723624	0.709995	3.594372841731674e-62	True	54M
ATTTCTCTCCTTATCATTGCAAATAAT	GACACCAGCACTGTTTACTGTATCCAT	(octopus_NC_069002.1_159438) (octopus_trinity_TRINITY_DN56477_c0_g1_i14.p1_1135)	1.0	206.0	0.0048543689320388																				9.20007e-08	0.552007	206.0	8.0	1.32928	0.461165	0.461165	0.0001705807379452	True	54M
ATTTCTCTCCTTGAACCATCATCTCTC	TCATATTTACACCTTTGATGGTCAAGA	(octopus_NW_026302414.1_515) (octopus_trinity_TRINITY_DN44794_c0_g2_i4.p1_75)	2.0	1230.0	0.0016260162601626																				5.10685e-08	0.143321	1230.0	13.0	0.687453	0.820325	0.59187	9.75647292014246e-05	True	2S52M
ATTTCTCTGATATTCAAATGAGGTTTG	CTAATTTTTCACCCTATTTCTCGCTTA	(octopus_NC_069004.1_11488807)	26.0	758.0	0.0343007915567282																				3.18971e-07	0.289073	758.0	14.0	2.89554	1.76517	1.72296	0.0005537657881397	True	54M
ATTTCTCTGTGATGGGGAGCGGGTGGG	ATGGGGAGCGGGCGGGATGGGGGTGTC	False	1.0	366.0	0.0027322404371584																				4.3373e-17	0.665721	366.0	12.0	1.92913	6.80055	6.19126	1.8731164947529365e-13
ATTTCTCTGTGTATGTATATCTGTTGA	AGCGAGTTTGTGTTGATTTAAATGTCT	False	1.0	347.0	0.0028818443804034																				1.21407e-12	0.508733	347.0	11.0	0.824677	0.181556	0.181556	3.704310931590332e-09
ATTTCTCTTATATTATTATCACTCAAG	TATATTATCCGCAAACCGGTCAGGCCA	(octopus_trinity_TRINITY_DN48490_c3_g4_i17.p1_522)	2.0	2953.0	0.0006772773450728																				1.72459e-150	0.682351	2953.0	9.0	2.07236	0.961734	0.943447	1.317971916066472e-145
ATTTCTCTTCAGGAGCCTCCACAGGTT	TTACCCCAGGAGCCTCCACAGGTCTCT	(octopus_trinity_TRINITY_DN45748_c0_g1_i33.p2_203)	2.0	329.0	0.0060790273556231																				3.66095e-15	0.583543	329.0	5.0	1.57893	0.504559	0.458967	1.3735024163697944e-11	True	54M
ATTTCTCTTCAGGAGCCTCCACTGGTT	TCTCCCCAGGAGCCCCCACAGGTTTCA	(octopus_NC_068984.1_120493652) (octopus_trinity_TRINITY_DN45748_c0_g1_i34.p2_358)	5.0	130.0	0.0384615384615384																				2.364e-06	0.720139	130.0	4.0	2.24874	1.03077	0.976923	0.0036695771250831	True	54M
ATTTCTCTTGCCGTTGGTGGTAGTATT	GTTGTTGTTGTAGTTGTTGAGAGTACT	(octopus_NC_068981.1_183936980) (octopus_trinity_TRINITY_DN43824_c6_g2_i2.p1_797)	1.0	691.0	0.0014471780028943																				8.31617e-20	0.493562	691.0	10.0	1.0773	2.29522	1.71056	4.2928869088867815e-16	True	15M3I36M
ATTTCTCTTTATTAGTAGCAAAACTTC	CCTTGGCTTTTTCTCCGCTTTTTCAGA	(octopus_NC_068988.1_40276239)	3.0	1591.0	0.0018856065367693																				1.81324e-58	0.512643	1591.0	9.0	1.86463	2.70207	2.60528	3.846888252118403e-54	True	8S46M
ATTTCTCTTTTGGCCAGTTGGTTCTCC	ATAAGCACAGGACCCGGAAAGTACAGA	(octopus_NW_026383935.1_631) (octopus_trinity_TRINITY_DN45152_c7_g10_i2.p1_1253)	1.0	677.0	0.001477104874446																				1.041e-09	0.243189	677.0	11.0	0.737893	0.135894	0.135894	2.3955397673725803e-06	True	3S51M
ATTTCTGAAACCTCGTCCTCCGCCGGA	AGGAACTCATCTGCCTCGTTCATAGGC	(octopus_NC_068998.1_9743066) (octopus_trinity_TRINITY_DN52972_c15_g1_i5.p1_306)	1.0	249.0	0.0040160642570281																				7.86547e-07	0.507496	249.0	11.0	0.909287	0.208835	0.208835	0.0012997369403007	True	54M
ATTTCTGAAGAGAAGATATTCATTGAT	TACCTCCACTCTAGTAGATGGCTGGTA	(octopus_NC_069001.1_14145781)	1.0	349.0	0.0028653295128939																				1.55004e-09	0.460405	349.0	11.0	1.02536	0.295129	0.295129	3.5027175707425065e-06	True	54M
ATTTCTGAATATTGTTAACATTTTAGA	ACCTGTAACAAACGTAGAGCGAAACAT	(octopus_NW_026338503.1_2803)	1.0	1068.0	0.0009363295880149																				5.83913e-17	0.264415	1068.0	9.0	0.789602	0.283708	0.265918	2.4992348989257893e-13	True	54M
ATTTCTGACTTGAGTTAGAAGTTGGTA	TAAATTCTGGTAGGAAGAGCATAATTA	False	1.0	222.0	0.0045045045045045																				1.32207e-22	0.8777	222.0	9.0	1.23821	3.02252	2.95946	8.010832282446415e-19
ATTTCTGAGAGGTTCTACGCGTTTCAG	CATGTCAGCATAGCTGATCAAAGCGAC	(octopus_trinity_TRINITY_DN55307_c2_g1_i20.p1_1168)	2.0	1497.0	0.0013360053440213																				1.32768e-31	0.563746	1497.0	15.0	1.20292	0.342017	0.325317	1.2289222457902344e-27	True	8S46M
ATTTCTGAGCAGTATTAGATTAGTGAT	TTACGCGAAGTGAGAAAGTTTCAAGCA	(octopus_NC_069004.1_3884606)	1.0	929.0	0.0010764262648008																				3.60304e-07	0.210978	929.0	10.0	0.574167	0.113025	0.0936491	0.0006212726026033	True	54M
ATTTCTGAGTGCAAACTTCCATGCTAC	ATGGCAGTGAAACATGGGCCATGACTT	(octopus_NC_069009.1_9552366) (octopus_trinity_TRINITY_DN55964_c2_g3_i1.p1_160)	1.0	292.0	0.0034246575342465																				7.26506e-07	0.435821	292.0	12.0	1.29474	0.561644	0.55137	0.0012057969190878	True	1S53M
ATTTCTGATAATGTCTCAGGCTTCCAT	GTGGCCATGCCATGAGGATGTGAGAGT	(octopus_NC_068990.1_6240643)	1.0	421.0	0.002375296912114																				2.6769000000000004e-25	0.737373	421.0	12.0	1.82346	0.790974	0.781473	1.8715195542762162e-21	True	53M1S
ATTTCTGATATAAGGATTTTTCGTGTG	TAAACAACAGCCTGACGACCGGTCTTG	(octopus_NC_069008.1_13028002) (octopus_trinity_TRINITY_DN56038_c2_g1_i1.p1_73)	2.0	2574.0	0.0007770007770007																				1.65486e-11	0.197053	2574.0	12.0	1.11645	0.32906	0.324009	4.5537038418220326e-08	True	54M
ATTTCTGATGAGTTTTGATAACGAATC	ATTGGTCATTTCTTTAGAGAAAGAAGC	(octopus_NC_068984.1_108301658) (octopus_trinity_TRINITY_DN51148_c5_g11_i8.p1_498)	1.0	301.0	0.0033222591362126																				3.04064e-07	0.409998	301.0	13.0	1.0732	0.282392	0.282392	0.0005292483789952	True	54M
ATTTCTGATTCCTAAATGCCTACCAAC	TTGCTGCCAGGCTTTTTACTAGTAGGC	False	1.0	587.0	0.0017035775127768																				6.32012e-06	0.362345	587.0	13.0	0.844822	0.379898	0.37138	0.0092524540210907
ATTTCTGCACTTTAGCAGCTCTGGACA	CTGCTTTTAGATTGGCTTTATCAAAAG	(octopus_NC_068982.1_162405113) (octopus_trinity_TRINITY_DN56441_c6_g4_i31.p1_1115)	2.0	1233.0	0.0016220600162206																				8.08647e-15	0.32501	1233.0	13.0	0.914793	0.214112	0.211679	2.9541470367201337e-11	True	54M
ATTTCTGCAGCAGCAGCAACGCCACAA	GCAGTTACTACCATTTGACACGTACAA	(octopus_NC_068986.1_117069273) (octopus_trinity_TRINITY_DN47852_c8_g1_i4.p1_711)	1.0	480.0	0.0020833333333333																				2.57556e-46	0.868263	480.0	13.0	1.1596	0.445833	0.41875	3.9514564285296363e-42	True	54M
ATTTCTGCATACCTCTCCCTCCATCTC	GCTCGCTTCCAAGTATTCTTCCGGTGG	False	1.0	507.0	0.0019723865877712																				8.1082e-07	0.372729	507.0	15.0	0.673185	0.138067	0.138067	0.0013376814484318	True	2S52M
ATTTCTGCCAATGCATCTTACAATCTG	CTACATTGAATAAGTTTTTCTTACATA	(octopus_NC_068987.1_103909483) (octopus_trinity_TRINITY_DN46713_c3_g2_i4.p1_1163)	2.0	2847.0	0.0007024938531787																				1.59429e-09	0.218672	2847.0	15.0	1.25897	0.480857	0.464348	3.597459053885138e-06	True	54M
ATTTCTGCCAGCTCACCACCTTAATAA	TAATAATAATAAATAAAAATAATGACA	(octopus_NC_068998.1_42297342)	11.0	743.0	0.0148048452220726																				1.18974e-08	0.376771	743.0	15.0	2.11718	2.90444	2.43472	2.4436038047611426e-05	True	54M
ATTTCTGCCCAGTATGCTAACGATTCT	ATCAGCTCGCTGCCCTATATTAATGGA	(octopus_NC_069003.1_22350118)	1.0	317.0	0.0031545741324921																				7.68634e-12	0.549914	317.0	12.0	1.07657	0.350158	0.350158	2.1817177417771763e-08	True	54M
ATTTCTGCGTTTGTGTGTCTGCATGCT	TGCATGGGTGGGTGAGCTGTTTTGTAT	(octopus_NC_068997.1_3815546)	2.0	1022.0	0.0019569471624266																				3.38506e-10	0.295126	1022.0	9.0	1.45896	2.83562	2.81898	8.189469360903754e-07	True	54M
ATTTCTGCTAGTTTTTAGTTTTCTTTC	TTAGTCTTTGAGGAAAATTTCTAGAAA	(octopus_NC_068994.1_48263025)	1.0	234.0	0.0042735042735042																				3.53889e-07	0.507463	234.0	11.0	0.769748	0.188034	0.188034	0.0006108091656327	True	54M
ATTTCTGCTGATCTATCTGAGAACCAA	TATCTGGATTTATGAGATTTAAATCCC	(octopus_NC_068986.1_77653522) (octopus_trinity_TRINITY_DN56615_c13_g2_i5.p1_1158)	1.0	223.0	0.0044843049327354																				1.00859e-08	0.544201	223.0	9.0	1.10612	0.327354	0.327354	2.088052724088287e-05	True	54M
ATTTCTGCTGTAGTTGTGTCTCCCATA	AAATAACAACAATAACAATAACAATAA	(octopus_NC_068986.1_53450768)	28.0	1266.0	0.0221169036334913																				2.99935e-09	0.266152	1266.0	13.0	3.56802	1.09874	1.08136	6.573552245873496e-06	True	54M
ATTTCTGCTTCTTCACCGACTCTGTTT	TATCTTTCAGATCCTCTTTCATCTTAA	(octopus_NC_068987.1_62072794) (octopus_trinity_TRINITY_DN46792_c1_g1_i1.p1_228)	1.0	616.0	0.0016233766233766																				5.20195e-07	0.34055	616.0	12.0	1.33349	0.368506	0.334416	0.0008795048410766	True	54M
ATTTCTGCTTTAACCTATACCTACCAG	CTCAAGAGAAGGTATATTTATTAAAAA	(octopus_NC_069008.1_4134559)	1.0	432.0	0.0023148148148148																				1.77366e-10	0.449763	432.0	14.0	1.20356	2.44444	0.650463	4.417409704601534e-07	True	32M1D22M
ATTTCTGGAAAATTAATCTTTTTATTC	AGATATTTAGAATGTTAAAGTAGGTAT	(octopus_NC_068983.1_35226985)	1.0	1032.0	0.000968992248062																				7.4004e-13	0.427888	1032.0	9.0	0.687465	0.110465	0.110465	2.3015696180718555e-09	True	54M
ATTTCTGGAACCGAGGATACCAATCAA	TATCAGATGGTATTCCAAAATTTTTAT	(octopus_NC_068987.1_30033000) (octopus_trinity_TRINITY_DN51270_c3_g2_i5.p1_515)	2.0	1813.0	0.0011031439602868																				3.77686e-11	0.16792	1813.0	15.0	2.14689	0.764479	0.752344	1.0044859945463968e-07	True	54M
ATTTCTGGAACCTTACAATTGCTTTTA	TGTGTTGACAAATCATATTTCTTGCAG	(octopus_NC_068999.1_52566165) (octopus_trinity_TRINITY_DN50142_c5_g5_i1.p1_453)	1.0	387.0	0.0025839793281653																				3.93759e-10	0.366382	387.0	12.0	1.2727	0.385013	0.341085	9.462193766878828e-07	True	54M
ATTTCTGGTAGTAGTTAGCCATCAGAG	CGGGCTTGGGTGGCTTCTTTGATAAAC	(octopus_NC_068994.1_45040745) (octopus_trinity_TRINITY_DN44723_c3_g1_i1.p1_782)	2.0	590.0	0.0033898305084745																				1.47078e-08	0.45932	590.0	15.0	1.06932	0.259322	0.233898	2.989825116657616e-05	True	54M
ATTTCTGGTCTCTGTCGCTGTAGAGAA	GATAACCACTCCGAAATGCATGCACCC	(octopus_NC_068983.1_161956577)	14.0	2971.0	0.004712218108381																				6.58672e-105	0.529957	2971.0	13.0	1.49598	6.32178	0.819589	3.06923553126099e-100	True	54M
ATTTCTGGTGCATATGAAATATGTGTG	TGTGTATGTGTGCCCGCATACATTTTT	(octopus_NC_068984.1_140679627)	6.0	883.0	0.0067950169875424																				4.3616e-22	0.478305	883.0	11.0	1.80391	0.515289	0.474519	2.570739728051628e-18	True	54M
ATTTCTGGTTAATAGGTTTCCACATAT	TAACAAGAAACCTCGGTAATGCTACAG	(octopus_NC_069008.1_3734315)	1.0	225.0	0.0044444444444444																				7.71037e-12	0.62742	225.0	10.0	1.13072	0.266667	0.266667	2.1883253920073e-08	True	54M
ATTTCTGGTTCCTGCCAGATGCCAGTG	AATATTGAATATTTTGGTGATTTCACA	(octopus_NW_026328857.1_199) (octopus_trinity_TRINITY_DN55059_c3_g1_i3.p1_18)	2.0	1417.0	0.0014114326040931																				3.15278e-49	0.53143	1417.0	9.0	1.05185	0.303458	0.287227	5.2585355176745323e-45	True	54M
ATTTCTGGTTTAACCTGACAGTATCAT	CCATGCAACTCAGTGTTTCAGCAGTTA	(octopus_NC_069005.1_14388133) (octopus_trinity_TRINITY_DN51310_c12_g3_i2.p1_4325)	1.0	970.0	0.0010309278350515																				1.44732e-40	0.510895	970.0	15.0	1.25638	0.447423	0.418557	1.8605336098367737e-36	True	54M
ATTTCTGGTTTGGTACCCAGGTGTGTG	TATCTGGTAACTTTCTGACTGGCCATA	(octopus_NC_069004.1_2766285)	1.0	244.0	0.0040983606557377																				1.24502e-24	0.902072	244.0	12.0	1.13703	0.569672	0.565574	8.40879057323538e-21	True	54M
ATTTCTGTAAACGTTTCATTTCACGGA	GATATTGCTTCCTGAGTAAATGGTCAT	(octopus_trinity_TRINITY_DN52652_c5_g2_i5.p1_1292)	1.0	910.0	0.001098901098901																				1.01751e-13	0.500566	910.0	14.0	0.901701	1.4956	1.34176	3.4045878200890725e-10	True	16M71627N38M
ATTTCTGTACGTTTCACCATTAGTTTT	ACATAACCAACTGTACTATAAGATTGA	(octopus_NW_026425038.1_6188) (octopus_trinity_TRINITY_DN53332_c1_g1_i9.p1_66)	1.0	665.0	0.0015037593984962																				1.77543e-08	0.339884	665.0	13.0	1.22381	0.839098	0.839098	3.575842108342451e-05	True	54M
ATTTCTGTAGGTTTAGGAATTTTCCAA	TCTGCATTTGTTGGTGAAGTGGGTGAA	(octopus_NC_068981.1_154429667) (octopus_trinity_TRINITY_DN55168_c2_g1_i8.p1_4371)	1.0	477.0	0.0020964360587002																				1.46408e-13	0.541862	477.0	15.0	1.05623	0.402516	0.373166	4.834097560062054e-10	True	54M
ATTTCTGTGACATAGCAGCTCCCCGTC	TTTATTAAATATTTTAACATTTCCATT	(octopus_NW_026396319.1_1020) (octopus_trinity_TRINITY_DN49505_c4_g10_i1.p1_496)	165.0	6571.0	0.0251103332826053																				1.60373e-33	0.248948	6571.0	15.0	2.8976	1.50068	1.48212	1.6005855621963148e-29	True	54M
ATTTCTGTGTGTGCGTATATGAGTTTT	CCACTTTCTCTCGATTATAAATATATC	(octopus_NC_068991.1_16206551)	1.0	443.0	0.0022573363431151																				9.95415e-33	0.72091	443.0	14.0	1.24504	0.521445	0.521445	9.636733210085043e-29	True	54M
ATTTCTGTGTTCCTTTCTGCCGAAGAG	CGCAGGCTCGAAACATAAACGACTCTC	(octopus_NC_069007.1_17754719)	4.0	158.0	0.0253164556962025																				3.8984e-16	0.820463	158.0	7.0	2.39877	1.61392	1.61392	1.5729818455959873e-12	True	54M
ATTTCTGTGTTCCTTTCTGTCGAAGAG	CAGATGCTCGAAACGCTAAAGACTTTC	(octopus_NC_068987.1_76667083)	9.0	791.0	0.011378002528445																				9.86223e-18	0.448171	791.0	13.0	1.99666	0.530973	0.524652	4.451577991374669e-14	True	54M
ATTTCTGTTCAATATTCTCTTCGTATA	ATTTACCAAGGCTGGCAGTTGACATCC	(octopus_NW_026385324.1_646) (octopus_trinity_TRINITY_DN50951_c7_g1_i9.p1_385)	3.0	4186.0	0.0007166746297181																				5.85718e-23	0.209674	4186.0	11.0	1.21058	0.303392	0.294314	3.620380919716766e-19	True	54M
ATTTCTGTTTCGATTGTACTTGACTGT	GAATTTGCAAAATGAATGAAGACCTGG	(octopus_NC_068987.1_62029129) (octopus_trinity_TRINITY_DN46010_c4_g1_i2.p1_6900)	1.0	423.0	0.0023640661938534																				1.3097e-08	0.394145	423.0	13.0	0.896972	0.222222	0.208038	2.677619922324452e-05	True	2S52M
ATTTCTGTTTTTCAGTGAAAGACATTC	CTTCAGTAGGTTTTTCAGACTAAGCAC	(octopus_NC_068983.1_92575454) (octopus_trinity_TRINITY_DN51490_c4_g1_i12.p1_4726)	1.0	329.0	0.0030395136778115																				4.44992e-12	0.548842	329.0	13.0	2.0704	2.57143	2.1155	1.2903064052335676e-08	True	4S50M
ATTTCTTAAATTTGGGAGCAGGAACAG	CTGGTACTTTCTTAATCAACCTCAGAA	(octopus_NC_068982.1_98744922)	1.0	1180.0	0.0008474576271186																				4.95785e-37	0.506187	1180.0	13.0	1.131	0.374576	0.326271	5.645691612536461e-33	True	54M
ATTTCTTAATAACTTTCCTAACTTCTT	CAGGAGTGACTGGTGTCACTATATCCT	(octopus_NC_068981.1_52874600) (octopus_trinity_TRINITY_DN55895_c0_g1_i3.p1_767)	10.0	374.0	0.0267379679144385																				2.82342e-20	0.743453	374.0	8.0	2.37262	1.01604	1.01604	1.4997191830546588e-16	True	2S52M
ATTTCTTAATAGTCAAATCCATTAGCT	ACCACAGAGAGCTGAAGTGTGCTGCTT	(octopus_NC_068981.1_100662778)	1.0	1062.0	0.0009416195856873																				1.1822e-15	0.324303	1062.0	15.0	1.05753	0.299435	0.289077	4.601955859913469e-12	True	54M
ATTTCTTAATCGCAAGACCAGTCCAAT	TGGTACCTCTACTGGTTTCCTGTGAGA	(octopus_trinity_TRINITY_DN55825_c11_g2_i9.p1_913)	1.0	376.0	0.0026595744680851																				7.23916e-13	0.554167	376.0	13.0	1.5764	1.59574	1.36702	2.253359890407035e-09	True	4S42M8S
ATTTCTTAATGATTTCATGACTCGTTT	GATAACCGATGGAATCCTCGGACGACA	(octopus_NW_026323203.1_107)	8.0	398.0	0.0201005025125628																				8.70973e-15	0.549213	398.0	4.0	2.65892	1.01005	0.957286	3.173924109955179e-11	True	52M2S
ATTTCTTAATGTTGGGTAATAGGGTAT	ATTTTTGACGGAAATTTTAAACAAGAT	(octopus_NW_026413225.1_1054)	2.0	1900.0	0.0010526315789473																				1.64382e-47	0.521727	1900.0	11.0	1.26941	0.884211	0.858421	2.6106027023276786e-43	True	54M
ATTTCTTACACAGCAAAAGATGTTTAC	ATGGAACGAACTTCTCTGTAGCCACTT	(octopus_NW_026377031.1_1) (octopus_trinity_TRINITY_DN55051_c4_g4_i6.p1_419)	1.0	178.0	0.0056179775280898																				1.63791e-10	0.723911	178.0	10.0	1.4553	2.01124	1.97753	4.092507497895751e-07	True	1S53M
ATTTCTTACACTGGCACATGGATACAA	ATTCGTAGGGAAGTGAAATCAATCGAA	(octopus_NC_068983.1_73178692)	2.0	2985.0	0.0006700167504187																				1.993e-36	0.2997	2985.0	15.0	1.04531	0.264992	0.262312	2.2224688512440314e-32	True	54M
ATTTCTTAGCCGTGTTGTTATTCGTTT	TAGACACATAGTCTTGAAGTTGGCTGG	(octopus_NC_068991.1_10387220) (octopus_trinity_TRINITY_DN51687_c3_g1_i6.p1_1409)	1.0	246.0	0.0040650406504065																				4.97483e-07	0.51274	246.0	10.0	1.133	0.410569	0.410569	0.0008431648232213	True	54M
ATTTCTTATTTTATAAAGAAAAGATTC	TACTCATATACACCCTGACTTGAAAAA	(octopus_NC_068982.1_114907113)	1.0	1045.0	0.000956937799043																				2.93491e-40	0.597422	1045.0	13.0	1.16325	0.429665	0.414354	3.737485263858709e-36	True	1S53M
ATTTCTTCAAAACCACACATATCCTCG	CGAATTTCGCTTTCAGGTTCTACAGCT	(octopus_trinity_TRINITY_DN42909_c5_g1_i3.p1_3567)	2.0	1823.0	0.0010970927043335																				3.44392e-11	0.170042	1823.0	13.0	0.58623	0.527702	0.510148	9.194804370138973e-08	True	37M108902N17M
ATTTCTTCAAATCTTTTCCATTCAGTT	GAAATATTTCTTTTCTTTTAGGAACCT	(octopus_NC_069008.1_6616544) (octopus_trinity_TRINITY_DN52837_c1_g2_i3.p1_14)	5.0	6316.0	0.0007916402786573																				4.9153e-32	0.154577	6316.0	15.0	1.70112	0.420361	0.402628	4.63147620606118e-28	True	53M1S
ATTTCTTCAAATTAGTGACAATACCCA	TTCCCAACTAATCTTAATTTTGATTTT	(octopus_NC_068997.1_26877726)	1.0	219.0	0.0045662100456621																				2.40475e-07	0.490609	219.0	11.0	1.05697	1.6895	1.6347	0.0004238253666726	True	54M
ATTTCTTCAACACCTCTTTTTGTCTTT	GACTGCATATCGTGGCATGTACTGTGA	(octopus_NC_069006.1_13734484) (octopus_trinity_TRINITY_DN44676_c7_g1_i1.p1_516)	1.0	305.0	0.0032786885245901																				5.51999e-23	0.84524	305.0	13.0	1.24313	0.521311	0.508197	3.4164283100806555e-19	True	54M
ATTTCTTCACACTGGGTCCGTGTTATT	TTCCCAAAATACCACTCTCTGTCAGCC	(octopus_NC_068985.1_19048362) (octopus_trinity_TRINITY_DN44278_c10_g2_i1.p1_852)	1.0	559.0	0.0017889087656529																				2.32584e-07	0.529711	559.0	13.0	1.14912	0.411449	0.397138	0.000410666977401	True	1S53M
ATTTCTTCACCATGGAACACAATTTAT	CTCTGGTCAGGTCCATGCCGTGGAAAA	(octopus_NC_068994.1_48311031) (octopus_trinity_TRINITY_DN51554_c6_g4_i3.p1_296)	9.0	12899.0	0.0006977285060857																				5.59749e-80	0.402257	12899.0	15.0	0.712425	0.113265	0.109698	1.8143230771678517e-75	True	53M1S
ATTTCTTCATATCGTCCACCCTCTCGA	AAATTGCGAGGTGTTTATCTGCGGCAT	(octopus_NW_026428189.1_1067) (octopus_trinity_TRINITY_DN55794_c1_g2_i5.p1_734)	6.0	7447.0	0.0008056935678796																				2.23501e-43	0.227231	7447.0	15.0	0.835784	0.17967	0.142742	3.145569978170005e-39	True	54M
ATTTCTTCATCAACATTGTCACCATGT	TTCTTCAGCTTTTGAGTCATAGCCGCC	(octopus_NC_069005.1_6985800) (octopus_trinity_TRINITY_DN53824_c1_g3_i2.p1_816)	1.0	264.0	0.0037878787878787																				1.26987e-06	0.466981	264.0	12.0	1.05654	0.367424	0.367424	0.0020424281710634	True	54M
ATTTCTTCGACTAAAGGTGGTGCTCCA	GCATGGCTGCAGTCAAATGACTGAAAC	(octopus_NC_068999.1_21844602) (octopus_trinity_TRINITY_DN42159_c10_g1_i4.p1_153)	2.0	794.0	0.0025188916876574																				2.73054e-17	0.337244	794.0	14.0	1.93869	4.55919	4.55793	1.1952547217919265e-13	True	54M
ATTTCTTCTATTCTTATCCTCCTCACC	AAAGACTTTTTCCTGAACAATTCCACT	(octopus_NW_026333559.1_68) (octopus_trinity_TRINITY_DN53248_c1_g2_i16.p1_144)	3.0	1512.0	0.0019841269841269																				1.24272e-11	0.36733	1512.0	11.0	1.30664	0.468254	0.460979	3.459953366173934e-08	True	54M
ATTTCTTCTCCATGTGTATTCATTAGG	GTTCATACAGTCAAATGTGTAATTACA	(octopus_NC_068983.1_35073350) (octopus_trinity_TRINITY_DN52735_c3_g3_i2.p1_181)	16.0	42186.0	0.0003792727445123																				1.2603200000000002e-207	0.169093	42186.0	11.0	1.81405	0.592851	0.577846	1.5698324418196482e-202	True	54M
ATTTCTTCTTCTTTTGCCTTTTAAATC	CTGTTTCATGAGTCATGTACATCCCAA	(octopus_NC_068990.1_84216466)	2.0	738.0	0.002710027100271																				2.32184e-11	0.377213	738.0	15.0	1.14433	0.308943	0.308943	6.300871335568791e-08	True	54M
ATTTCTTCTTTCATTTCCTTTCTGATT	TGTTGTCGCTTCTTAGAAGCTACTCTT	(octopus_trinity_TRINITY_DN53665_c4_g2_i4.p1_3720)	2.0	665.0	0.0030075187969924																				1.72231e-07	0.319496	665.0	15.0	0.924432	0.203008	0.203008	0.0003090194943797	True	3S25M514N26M
ATTTCTTGAAGACGTTTAGCTTCAGTT	CCCAAAGAAGTCACCTTCTCTTCCAAT	(octopus_trinity_TRINITY_DN56372_c4_g3_i12.p1_750)	3.0	2203.0	0.0013617793917385																				3.2005e-23	0.437505	2203.0	14.0	1.0522	0.264185	0.251475	2.0055757570416745e-19	True	13M251N41M
ATTTCTTGAATGTCATGAACTAAAGTT	CTCTGGTCTTGGTCACAATTTCTCTCT	(octopus_NC_068982.1_65545128) (octopus_trinity_TRINITY_DN55011_c7_g1_i12.p1_435)	1.0	489.0	0.0020449897750511																				8.49562e-08	0.427346	489.0	14.0	0.921106	0.216769	0.210634	0.0001581464496237	True	54M
ATTTCTTGACCAGTCAAGGAAAGCTTT	TGTCTTTGTGTAACTCTTGGTGATTCT	(octopus_trinity_TRINITY_DN45063_c10_g1_i9.p1_663)	2.0	1807.0	0.0011068068622025																				2.96531e-121	0.745598	1807.0	15.0	1.3326	7.9109	6.43885	1.6787722178193613e-116	True	24M5419N30M
ATTTCTTGAGGGTTCATAGATTAGTAC	CGTTTCAGACACATTCGAGGGAGAAAG	(octopus_NC_068988.1_96282588)	1.0	420.0	0.0023809523809523																				9.86362e-07	0.401606	420.0	13.0	0.964835	0.254762	0.254762	0.0016093781745539	True	54M
ATTTCTTGATGAGAACTTTACCTTCAG	CTACCAGCCCGCCGGAGTGAGATCCTA	(octopus_NC_068998.1_26675725) (octopus_trinity_TRINITY_DN52419_c8_g1_i1.p1_314)	2.0	607.0	0.0032948929159802																				1.16668e-11	0.421249	607.0	11.0	1.58225	0.449753	0.441516	3.256609127936531e-08	True	54M
ATTTCTTGATGAGGCTGTTGTTGTTTA	TCACACACTCCAGATTTTGACTTCCCT	(octopus_NC_068991.1_54800425) (octopus_trinity_TRINITY_DN44767_c6_g1_i10.p1_2145)	1.0	672.0	0.0014880952380952																				2.86617e-15	0.418224	672.0	15.0	1.12609	0.331845	0.3125	1.0844551221167184e-11	True	54M
ATTTCTTGCAGATTTTCTTGCCAGCAT	CGTAATGTAATGGCACACTGGAGTAAG	(octopus_NC_068990.1_69461225) (octopus_trinity_TRINITY_DN56564_c5_g4_i2.p1_164)	1.0	484.0	0.0020661157024793																				1.53e-06	0.344062	484.0	11.0	0.975103	0.235537	0.235537	0.0024352450134807	True	54M
ATTTCTTGCATGCACACACACACACAC	ACAGATGATAAGCTGACAGAACTGTTA	(octopus_NC_068984.1_88313684)	1.0	82.0	0.0121951219512195																				1.64419e-07	0.8775	82.0	7.0	1.31367	8.97561	1.73171	0.0002956907232339	True	24M2I28M
ATTTCTTGCCAATAGAGAAAGAGCCGG	TTTCTAACCTAGATTCAAGATTCCTTC	(octopus_NC_068988.1_7582012)	3.0	546.0	0.0054945054945054																				1.65059e-28	0.611071	546.0	15.0	2.16803	2.71429	2.65934	1.3419355207461326e-24	True	54M
ATTTCTTGGAGTTACGTTCTTCTTTAT	ATATTGATGGATTGATTCAGTTATAAT	(octopus_NC_068999.1_51629531)	1.0	1214.0	0.000823723228995																				3.30198e-17	0.398965	1214.0	15.0	0.907925	1.57002	1.24876	1.4370731193968213e-13	True	35M4I15M
ATTTCTTGGCTGGCACAGTTTCCACTC	TAATGATTTGGATAGCTGAAGGCCTAG	(octopus_NC_068984.1_12335962) (octopus_trinity_TRINITY_DN52494_c6_g3_i2.p1_365)	12.0	10638.0	0.0011280315848843																				8.374149999999999e-27	0.139912	10638.0	15.0	0.720766	0.117597	0.102369	6.300057846350871e-23	True	52M2S
ATTTCTTGGTAAATCCATTTCCACCTC	TTCACCAGTAGCAGCATCACTTCAGAG	(octopus_trinity_TRINITY_DN49508_c5_g1_i8.p1_15)	1.0	275.0	0.0036363636363636																				5.1431e-15	0.668538	275.0	10.0	1.31964	4.57818	3.47273	1.9074185811557256e-11	True	43M11S
ATTTCTTGGTAACACACAGAAGCAGAT	CTTTATTTAGTTTTAGCGCTAGTGGGT	False	4.0	3502.0	0.0011422044545973																				6.34215e-15	0.203996	3502.0	15.0	0.938756	0.180468	0.164192	2.3358286861116977e-11
ATTTCTTGGTATATGGATTACACAAAA	GTCCTGTAGCACATTCAATATGAGTTT	(octopus_NC_068997.1_19293387) (octopus_trinity_TRINITY_DN47000_c2_g1_i3.p1_206)	1.0	1189.0	0.0008410428931875																				1.59629e-10	0.401762	1189.0	12.0	0.625608	0.116905	0.1127	3.992622361021121e-07	True	54M
ATTTCTTGTATATGTGTGTGTTTGGGG	TTATGAGCAGTTTCGGCTCTGCCTTCT	(octopus_NC_069004.1_29858179)	1.0	229.0	0.0043668122270742																				5.66489e-06	0.460705	229.0	10.0	1.1173	0.441048	0.362445	0.0083495313194682	True	54M
ATTTCTTGTCGCCTCCTGGGGTTCCTA	AGCCCATCAGAACCATGCTAACATCCT	(octopus_trinity_TRINITY_DN50310_c6_g2_i5.p1_2213)	1.0	590.0	0.0016949152542372																				5.5821e-10	0.404615	590.0	14.0	1.14341	2.83559	2.52712	1.320326198157521e-06	True	15S39M
ATTTCTTGTCGTTGTTGGTTACTATGA	GAAGTCATTATCTCAACAATCGCTGCC	(octopus_NC_068989.1_67192795) (octopus_trinity_TRINITY_DN43446_c5_g1_i7.p1_90)	6.0	3479.0	0.0017246335153779																				7.3052e-09	0.205079	3479.0	15.0	0.799045	0.220466	0.20207	1.5363134768951222e-05	True	53M1S
ATTTCTTGTCTGTTTAAGAACTCTTGT	CTGTTTATTTACTGTGATGAAGCTGAG	(octopus_NC_068987.1_24539791)	28.0	4566.0	0.0061322820849759																				1.56476e-07	0.125412	4566.0	15.0	1.33268	0.311651	0.284056	0.0002821536874618	True	54M
ATTTCTTGTTGAAGAATCAACACAAAT	GATTTGTTTATAATCAAATGGTTGTGC	(octopus_NC_068982.1_27586462)	1.0	490.0	0.0020408163265306																				1.88475e-08	0.409188	490.0	13.0	0.781436	0.197959	0.181633	3.7849193053921424e-05	True	54M
ATTTCTTGTTGTGACTTGCTCAGTTTG	CTCTTAGACTTTCCAGTACCTGACTTG	(octopus_NC_068982.1_3798379) (octopus_trinity_TRINITY_DN51390_c9_g1_i13.p1_1206)	1.0	684.0	0.0014619883040935																				1.30134e-12	0.430525	684.0	15.0	1.09866	0.27193	0.27193	3.9603125937899316e-09	True	54M
ATTTCTTTAAAAAGAAAATTTCCTTGT	ACTATACTCAATAGAATAGGCCCTTAT	(octopus_NC_068987.1_29990540)	1.0	388.0	0.0025773195876288																				8.0205e-16	0.28752	388.0	8.0	0.801814	0.149485	0.149485	3.161149742424317e-12	True	54M
ATTTCTTTAACAACAAATTTAGGATGT	TTTCTTGTCCGGGACATTTGCTCAACT	(octopus_trinity_TRINITY_DN55895_c0_g1_i1.p1_849)	1.0	286.0	0.0034965034965034																				1.71152e-15	0.680952	286.0	8.0	1.60696	8.17133	5.62937	6.583986658708549e-12	True	18S36M
ATTTCTTTAATTCCATCAACTCTACCA	ATTAGTGTGTGTGTGTGTGTGTGTAAT	(octopus_NC_068991.1_532447)	4.0	1967.0	0.0020335536349771																				5.47459e-42	0.552052	1967.0	11.0	1.2281	1.35892	0.928826	7.384078876511067e-38	True	47M7S
ATTTCTTTACTAATTTAAAATTGCTCT	GCTGCTCATTCTTGCTTCAGTTCTTTG	(octopus_NC_068990.1_88158980)	1.0	2195.0	0.0004555808656036																				2.82703e-11	0.155056	2195.0	15.0	1.24201	0.486105	0.47836	7.609673839924637e-08	True	54M
ATTTCTTTACTGCCCACAAGGGGCTAC	ACACAGAGGGGACAAACAAGGACAGAA	(octopus_NC_068984.1_110800432) (octopus_trinity_TRINITY_DN52211_c1_g1_i27.p1_639)	33.0	1323.0	0.0249433106575963																				1.19329e-07	0.199196	1323.0	14.0	3.07175	1.75888	1.6455	0.0002183440059463
ATTTCTTTACTTCTCTGTTCATTCAGA	TTCGGACCAACCACTAGCCCTCTTGGA	(octopus_trinity_TRINITY_DN43182_c11_g1_i4.p1_144)	7.0	5272.0	0.0013277693474962																				1.11512e-42	0.22811	5272.0	9.0	1.61016	4.15819	3.75209	1.536333496873e-38	True	15S39M
ATTTCTTTACTTTCTCAACAAAGGCAG	AGTTCTTGACAACTTCCCTGGTCTCAC	(octopus_NW_026350982.1_127) (octopus_trinity_TRINITY_DN56020_c7_g2_i15.p1_440)	3.0	2697.0	0.0011123470522803																				2.74539e-36	0.401766	2697.0	14.0	1.01131	0.444568	0.443456	3.046016866667801e-32	True	54M
ATTTCTTTATAGAATCTCTTCTGATCT	ACTCTGAATAACCTATTCAGGTGGTAA	(octopus_NC_068997.1_30941507) (octopus_trinity_TRINITY_DN56105_c5_g1_i8.p1_192)	8.0	243.0	0.0329218106995884																				4.30627e-21	0.727051	243.0	12.0	2.33759	6.54733	5.05761	2.3954688678146826e-17	True	54M
ATTTCTTTATTGCCCACAAGGGGCTAA	GCATAGAGGGGACAAACAAGGACAGAC	(octopus_NC_068987.1_1789005) (octopus_trinity_TRINITY_DN53264_c5_g3_i1.p1_240)	251.0	6014.0	0.0417359494512803																				5.7288e-12	0.109322	6014.0	15.0	4.68	3.94579	2.59628	1.64494087593822e-08
ATTTCTTTCAACATTATCACCTCCATA	ACCGCCATGATCAGATCTTACATTCCT	(octopus_NW_026328276.1_1126) (octopus_trinity_TRINITY_DN56276_c1_g1_i1.p1_250)	83.0	43972.0	0.0018875648139725																				2.20816e-25	0.104165	43972.0	8.0	0.651993	0.14839	0.141681	1.5498783296861145e-21	True	54M
ATTTCTTTCAGCACAGTGATGTAGTCC	CTCACTTTATCAGCATTTTAATCAGCA	(octopus_trinity_TRINITY_DN51948_c1_g2_i6.p1_311)	4.0	4581.0	0.0008731717965509																				7.168990000000001e-24	0.361292	4581.0	13.0	0.691643	0.166776	0.123117	4.650724626550727e-20	True	11M690N43M
ATTTCTTTCGGATGTTTCTTGATCATT	AGCACCAGAAACGTTACTTGTCGAGAT	(octopus_NC_068982.1_100386081) (octopus_trinity_TRINITY_DN54103_c0_g2_i24.p1_541)	1.0	251.0	0.0039840637450199																				9.50558e-11	0.518533	251.0	8.0	1.04705	0.322709	0.322709	2.431746303915629e-07	True	50M4S
ATTTCTTTCTGCGTTGTTTAAATATAT	ATGTATACACAACCCGCTTTTCGTATT	(octopus_NC_069004.1_25837983)	1.0	409.0	0.0024449877750611																				3.39528e-11	0.438426	409.0	14.0	1.31649	0.491443	0.491443	9.069372844038341e-08	True	52M2S
ATTTCTTTCTGTGTTCCTTTCAGTTGA	AGAGCGTAGGCTCGAAACGTCAAGGAC	(octopus_NC_068993.1_17004547)	19.0	1089.0	0.017447199265381																				2.16591e-26	0.706316	1089.0	13.0	2.41767	2.21488	1.32415	1.5984042198459765e-22	True	54M
ATTTCTTTCTTATAATAGTCACCAAAT	GACCAATTCCCCAACATTTCAAAAAGT	(octopus_trinity_TRINITY_DN54612_c5_g1_i1.p1_286)	1.0	542.0	0.0018450184501845																				4.14348e-41	0.730467	542.0	13.0	1.24136	0.51845	0.51845	5.418191268472754e-37	True	4S42M8S
ATTTCTTTCTTTGGAAGGTCTGGAGTA	GGAGTCATCGAACCAGATCGGAAGAGC	False	2.0	669.0	0.0029895366218236																				4.3065e-07	0.369356	669.0	14.0	1.7011	6.36323	5.46936	0.0007354158297078
ATTTCTTTGAGATCCATCCATACATTG	CCGATGTCACTGATCTTTTCACGAATA	(octopus_NC_068991.1_6647395) (octopus_trinity_TRINITY_DN56293_c6_g5_i2.p1_3096)	62.0	7385.0	0.0083953960731211																				2.5694e-20	0.196791	7385.0	15.0	0.972692	0.187407	0.168179	1.3681473917108486e-16	True	54M
ATTTCTTTGAGATTATTAGCACCCAAA	TGCATTATGTCTAAACTTAGCAGATCA	(octopus_trinity_TRINITY_DN50538_c2_g2_i2.p1_228)	2.0	2806.0	0.0007127583749109																				9.01966e-07	0.135066	2806.0	9.0	1.28878	1.52352	1.49644	0.0014793075819673
ATTTCTTTGCTAAACAGCCTATCTCCA	CACATTTTCCTATTCAAACACCCATTC	(octopus_NC_068984.1_103923285)	1.0	120.0	0.0083333333333333																				8.19127e-16	0.890625	120.0	10.0	1.69922	4.91667	1.34167	3.226226165405504e-12	True	1S26M2I25M
ATTTCTTTGCTGTCCTGTAGGGGGCAC	TGTTCTTCAAGCTTTGGACTCTCAGAT	(octopus_NC_069010.1_9851209) (octopus_trinity_TRINITY_DN55858_c11_g1_i11.p1_291)	10.0	7480.0	0.0013368983957219																				2.21628e-156	0.454679	7480.0	12.0	1.34375	0.459759	0.430882	1.803268651283648e-151	True	1S53M
ATTTCTTTGTAGGGAAGACATAAATGA	AGTGAGAGATTTTAGCAGAGAGAGATT	False	1.0	524.0	0.0019083969465648																				1.36642e-11	0.45689	524.0	15.0	1.23565	0.425573	0.425573	3.790256036997725e-08
ATTTCTTTGTGCATGATTTATTTCCAC	GGTGGGGTTCGATCTATAACTCCTGCT	(octopus_NW_026329821.1_40273)	1.0	168.0	0.0059523809523809																				1.09563e-22	0.920833	168.0	7.0	1.07864	0.35119	0.303571	6.669961073037335e-19	True	10M1D44M
ATTTCTTTTAAAGATAAAAGGTGATCA	ATGAAATTAATTCATCTATAGTATTGG	(octopus_NC_068991.1_47665786)	1.0	718.0	0.0013927576601671																				5.84703e-08	0.276612	718.0	15.0	0.833031	0.185237	0.179666	0.0001109549221424	True	54M
ATTTCTTTTAATATCTGTGAACCGCCT	GCTACTTTTATTTCACGCAAAAGACCT	(octopus_NC_068994.1_15574705) (octopus_trinity_TRINITY_DN42467_c7_g1_i1.p1_123)	1.0	293.0	0.0034129692832764																				5.54e-08	0.479167	293.0	13.0	1.0909	0.365188	0.337884	0.0001053966311663	True	54M
ATTTCTTTTCATTATGTGTTTTTGGTA	ATTTCTGGTGGGGAGGCACTGGCCTTG	(octopus_NC_068996.1_10604999) (octopus_trinity_TRINITY_DN55433_c3_g3_i2.p1_145)	30.0	24603.0	0.001219363492257																				5.693640000000001e-190	0.144551	24603.0	15.0	0.748713	0.15303	0.140836	6.220548527844743e-185	True	54M
ATTTCTTTTCTCATTGGCATTTGACTT	CAGTGATGGAACGACAGGAGCTCTCAC	(octopus_NC_068983.1_61394045) (octopus_trinity_TRINITY_DN54216_c0_g1_i23.p1_2237)	1.0	427.0	0.0023419203747072																				3.60994e-07	0.503778	427.0	12.0	1.07478	0.323185	0.306792	0.0006223928206164	True	49M5S
ATTTCTTTTCTTTTAGGAACCGTGGCC	ATTACGTGCTTTCCTTGTGTAAAACAT	(octopus_NC_069008.1_2698905) (octopus_trinity_TRINITY_DN56641_c11_g1_i3.p1_2310)	146.0	16205.0	0.0090095649490897																				5.96021e-22	0.139968	16205.0	15.0	1.57277	0.39784	0.383832	3.487225803686903e-18	True	1S53M
ATTTCTTTTGAAACTATTATAGAATTG	TGTGTATGTATATATATACATTATATT	(octopus_NC_068981.1_65166668)	3.0	1878.0	0.0015974440894568																				1.06359e-07	0.242353	1878.0	15.0	0.98217	0.469116	0.292332	0.0001957466004301	True	6S48M
ATTTCTTTTGTATGAATGAAACTAATA	AGAACTATTTCAGTTCTCTGTAAAGGA	(octopus_NC_068985.1_25365702)	1.0	438.0	0.002283105022831																				2.92219e-17	0.522997	438.0	13.0	1.18846	0.344749	0.342466	1.2764522728983524e-13	True	54M
ATTTCTTTTTAGATTTAACCTGATAGA	AATAATGAAGGCAACCAAACTAAGAGA	(octopus_NC_068981.1_125101257)	1.0	1579.0	0.0006333122229259																				1.04925e-13	0.196127	1579.0	14.0	0.541545	0.0968968	0.0867638	3.5072333074618976e-10	True	3S51M
ATTTCTTTTTCCAATTGAGTTTTGAAT	AGATTGGTGTTCTCAAATATATCGAAG	(octopus_trinity_TRINITY_DN41850_c0_g1_i1.p2_765)	1.0	150.0	0.0066666666666666																				2.67888e-18	0.811111	150.0	5.0	1.64614	0.66	0.613333	1.2553779003634084e-14
ATTTGAAAAAGGCGAAGGGGGAGGTGT	GTGTGTGTGTACGATATATATATATCC	False	10.0	465.0	0.021505376344086	-	Prok-JAB	PF14464.9	4.2	11.2	1.6	3.9	11.3	1.6	1.0	1.0	0.0	0.0	1.0	1.0	1.0	0.0	-	-1.0	6.67691e-06	0.363674	465.0	8.0	2.63981	2.43871	1.88817	0.0097419988783456	True	40M14S
ATTTGAAAAATTTTCCAACATGCACAA	CAAGGTCTAATCTTCTAAAGCAATTTT	(octopus_trinity_TRINITY_DN47674_c6_g3_i3.p1_52)	1.0	512.0	0.001953125																				1.56405e-11	0.500245	512.0	13.0	1.08598	0.265625	0.265625	4.313617088966046e-08	True	38M1189N16M
ATTTGAAAAGTGCAAGCATCCGTCTGA	CATACATATATATATATATATATATAT	(octopus_NC_068999.1_22156515)	10.0	843.0	0.0118623962040332																				1.48105e-09	0.539504	843.0	15.0	1.5022	0.466192	0.466192	3.354083565447172e-06	True	50M4S
ATTTGAAAATAGAGAAAATAAGCAACA	GATCACAAGAAAAATGTGTATACACAT	(octopus_NC_068982.1_150555729)	1.0	284.0	0.0035211267605633																				6.85801e-17	0.726521	284.0	13.0	1.53287	0.56338	0.559859	2.921056136085377e-13	True	54M
ATTTGAAAATATTGGTTTCAAAATTGG	CACAAAGCCGACAATTTCAGGGCTGGG	(octopus_NC_068984.1_51725102)	2.0	1686.0	0.0011862396204033																				1.62083e-21	0.407173	1686.0	13.0	1.23553	0.355872	0.348161	9.244956999425152e-18	True	54M
ATTTGAAAATTTAGTAGATTTTTGCAT	CCTAGATTCATATCTGGGACTGCCCTT	False	11.0	1251.0	0.008792965627498																				2.27778e-12	0.34376	1251.0	15.0	1.47923	0.373301	0.369305	6.780292226676346e-09
ATTTGAAACAACAAGCATTTGGCACAG	AGCAGCAATGCTGATTTAAAAGCATGT	(octopus_NC_068992.1_37761743)	2.0	1163.0	0.0017196904557179																				3.95132e-14	0.326547	1163.0	15.0	1.09909	0.311264	0.300946	1.3670202298750811e-10	True	54M
ATTTGAAACCTATTACTGTTGTTGTTC	TTACCAGTGTTTATAATCTCAAAAGAT	(octopus_NC_068999.1_28206834) (octopus_trinity_TRINITY_DN54118_c5_g2_i7.p1_152)	4.0	472.0	0.0084745762711864																				4.00076e-13	0.551815	472.0	14.0	1.861	2.91314	2.86229	1.273676989863701e-09	True	8S46M
ATTTGAAACGACCTCAAACCCCAACTG	CAAATCACAGGGGCTAAAGTAGATGTC	(octopus_NC_068988.1_83521990)	4.0	6410.0	0.0006240249609984																				1.45294e-180	0.508455	6410.0	14.0	1.28687	0.473167	0.454446	1.459727019935508e-175	True	54M
ATTTGAAACTGAAGAGAATACATTATA	CCTAACAGTGAGTGAGACAACGACATC	(octopus_NC_068990.1_82036433)	1.0	995.0	0.0010050251256281																				2.7886700000000003e-29	0.470708	995.0	13.0	1.15316	0.409045	0.371859	2.342297597305924e-25	True	1S53M
ATTTGAAACTGAATTTAGAGATTACTG	TTTCCATTTCCTTATCCCATCTGTGTC	(octopus_NC_069009.1_10278693)	1.0	502.0	0.0019920318725099																				2.07721e-14	0.279061	502.0	9.0	1.20146	0.525896	0.515936	7.347879393432177e-11	True	54M
ATTTGAAAGACCTGTTCCATAATAACA	GACAATTTTATCGGATGACGCTGTGTC	(octopus_NC_069007.1_22394115)	1.0	816.0	0.0012254901960784																				1.56145e-10	0.397885	816.0	15.0	1.04819	0.254902	0.251225	3.909525492344805e-07	True	54M
ATTTGAAAGCAAAAATGATACAAATGG	AATTGTTACCAGTGATGTATGATAACT	(octopus_NC_068986.1_21851708)	1.0	300.0	0.0033333333333333																				3.3269900000000003e-26	0.809276	300.0	13.0	1.25948	0.59	0.533333	2.4326087586125174e-22	True	53M1S
ATTTGAAAGGTTGAAGCCTGTAGTGTA	TACTTGTTTTTAAAGCAGCTAGTCTCC	(octopus_trinity_TRINITY_DN49265_c8_g1_i4.p1_1779)	2.0	728.0	0.0027472527472527																				1.02316e-06	0.416855	728.0	15.0	1.1247	0.252747	0.225275	0.001666040639929	True	37M7471N17M
ATTTGAAATACCGTTTTCTTTCGGCTT	TTCGGTGGATGTTTCGATTCCTGGATC	False	2.0	1399.0	0.0014295925661186																				5.66333e-71	0.656933	1399.0	15.0	1.48705	9.79271	7.48249	1.5632987400615172e-66	True	24M11308N30M
ATTTGAAATCAAAATGTAATCAGTTGG	GAGAAACATCACTGAGCATTTTACACT	(octopus_NC_068982.1_73840204)	10.0	392.0	0.0255102040816326																				2.03899e-10	0.508768	392.0	13.0	2.17796	0.729592	0.721939	5.047630901850704e-07	True	52M2S
ATTTGAAATCAATATTACTGACTAACC	TTACACATTCTTCCCACAAATTAACAC	(octopus_NC_068988.1_42250951)	1.0	130.0	0.0076923076923076																				3.11797e-12	0.825018	130.0	8.0	1.69617	0.746154	0.746154	9.172267217923538e-09	True	54M
ATTTGAAATCTTAATTGTTGATATGAC	ATGGTATCTCATAAGTGTCTGTATATT	(octopus_NC_068997.1_4763248)	10.0	648.0	0.015432098765432																				9.94443e-23	0.489554	648.0	15.0	1.67946	0.660494	0.660494	6.068109245439816e-19	True	54M
ATTTGAAATTAAGGTCTTTGAATCGAT	TGCCTCATTCAGATAACTTAACCCTCT	(octopus_NC_069001.1_32488781)	1.0	348.0	0.0028735632183908																				4.91103e-07	0.485276	348.0	13.0	1.32397	0.336207	0.336207	0.0008329812930227	True	50M4S
ATTTGAACAAGCAACTGAAATAAGTAT	TTCAGTTGTAAAACAGAGATGGGCGGA	(octopus_NC_068993.1_10358436)	2.0	2522.0	0.0007930214115781																				1.4851500000000002e-67	0.476566	2522.0	13.0	1.17857	0.344171	0.323949	3.8188897820099603e-63	True	54M
ATTTGAACACAGAAGATAAAGGGGCAT	AACAAAATACTGTAAGGTATTTTGTCT	(octopus_NC_068992.1_61288117)	5.0	511.0	0.009784735812133																				3.83334e-12	0.453931	511.0	11.0	2.06331	0.671233	0.634051	1.1184077860795556e-08	True	2S52M
ATTTGAACTCAAAACAAAGACAAACGA	AATGCTGCTAAGCATTTGTTCGACAGA	(octopus_NC_068984.1_130457430)	1.0	123.0	0.008130081300813																				1.84548e-06	0.752137	123.0	7.0	1.18111	0.357724	0.357724	0.0029054301902492	True	51M3S
ATTTGAACTCAAAATATAAATATTTCA	CTAAATACCATTTTAAATAAAGGCACA	(octopus_NC_068987.1_95881703)	1.0	1422.0	0.00070323488045																				2.32937e-34	0.369735	1422.0	11.0	0.821359	2.28622	1.82208	2.402923997702354e-30	True	54M
ATTTGAACTCAGAACATAAAGACAGAA	AAATGCTGCTAATGATTCTACTAGTTC	(octopus_NC_069000.1_36124430)	7.0	641.0	0.0109204368174727																				3.87859e-06	0.313145	641.0	15.0	2.28358	11.8814	6.75039	0.0058499235578023	True	54M
ATTTGAACTCAGAACATAAAGACAGAC	AAAATACCGCTAAGCATTTTTGCCCAC	(octopus_NC_068990.1_46136663) (octopus_trinity_TRINITY_DN51626_c6_g1_i1.p1_258)	306.0	5489.0	0.0557478593550737																				3.1914500000000004e-23	0.175119	5489.0	15.0	5.86597	6.55966	6.19985	2.0000240685739345e-19	True	53M1S
ATTTGAACTCAGAACATAAAGACGGAC	GAAATGCTTCTAAGCATTTTGTCCAGT	(octopus_NC_068987.1_64873331)	73.0	15897.0	0.0045920613952318																				1.59356e-177	0.67427	15897.0	15.0	0.984147	0.495502	0.477952	1.5632839016863658e-172	True	54M
ATTTGAACTCAGAACATAAAGACGGAT	GAAATGCTGCTCAGCACTTTGCCCAGT	(octopus_NC_068993.1_55223406)	13.0	1402.0	0.0092724679029957																				6.56939e-17	0.482498	1402.0	14.0	1.44415	2.98573	1.71398	2.8019220737652013e-13	True	54M
ATTTGAACTCAGAACATAAAGATGAAT	GAAATACTGCTAGGCATTTCACCTGGC	(octopus_NC_068998.1_30061418)	4.0	1523.0	0.0026263952724885																				4.65168e-55	0.417471	1523.0	13.0	1.25454	1.0197	0.869337	9.082111644234101e-51	True	54M
ATTTGAACTCAGAACATAAAGATGGAC	AAACTGCTGTTAAGCATTTTGACTGAT	(octopus_NC_068982.1_4840456)	62.0	1290.0	0.0480620155038759																				7.60205e-09	0.291473	1290.0	15.0	4.3538	9.07054	8.03643	1.595755008431635e-05	True	52M2S
ATTTGAACTCAGAACATAAAGATGGGC	CAAATGCCACTAAGTATTTTGCCCAGC	(octopus_NC_068988.1_87388177)	2.0	736.0	0.0027173913043478																				1.20289e-06	0.272413	736.0	13.0	1.34472	0.96875	0.959239	0.0019403860227547	True	53M1S
ATTTGAACTCAGAACATAAAGCTGGAA	AAAATGCCACTAAGCACTGTGTCCAAG	(octopus_NC_068998.1_12917870)	16.0	1188.0	0.0134680134680134																				2.56754e-14	0.267318	1188.0	15.0	2.55864	6.99832	4.9798	9.017729976532492e-11	True	54M
ATTTGAACTCAGAACATAGCAACAGAT	TAAATACTGCTTAGTATTTCAGATCGG	(octopus_NC_069001.1_3012098)	2.0	2759.0	0.0007249003262051																				8.03918e-39	0.100795	2759.0	13.0	0.654346	0.706053	0.694092	9.761768984827856e-35	True	47M7S
ATTTGAACTCAGAACATAGCAGCAGAT	GAAATATCGCTAAGTATTTCACCTGGC	(octopus_NC_068995.1_28073939)	2.0	341.0	0.0058651026392961																				1.77402e-11	0.578143	341.0	11.0	2.05252	8.15249	6.06452	4.867531205681076e-08	True	54M
ATTTGAACTCAGAACATGAAGACAGAC	GAAATGCTTTTGAGCATTTTTCCCCGA	False	26.0	1527.0	0.0170268500327439																				7.70986e-10	0.171679	1527.0	15.0	2.35063	4.02227	3.99476	1.7976994576014046e-06	True	1S53M
ATTTGAACTCAGAACATGAAGACGGAT	GAAATGCCACAAAGCTTCTCTGTCTGG	(octopus_NC_068991.1_51855624)	4.0	1036.0	0.0038610038610038																				5.67365e-11	0.290409	1036.0	15.0	1.93868	6.21718	4.33494	1.483288998298956e-07	True	54M
ATTTGAACTCAGAACGCAAAGACAGGT	CAAATGCCACTAAGCATATCATCCAGC	(octopus_NW_026326423.1_16255)	1.0	171.0	0.0058479532163742																				6.33458e-11	0.624077	171.0	9.0	1.24352	0.491228	0.479532	1.6486604460560277e-07	True	54M
ATTTGAACTCAGAACGTAAAGACAGAA	GAAACACCGCTAAGCATTTCACCTAGC	(octopus_NC_068992.1_57559373) (octopus_trinity_TRINITY_DN45705_c10_g1_i1.p1_245)	6.0	1684.0	0.003562945368171																				9.99008e-60	0.582694	1684.0	13.0	1.76093	3.84026	3.55523	2.176844603515036e-55	True	54M
ATTTGAACTCAGAACGTAAAGACAGAC	GAAATGCCGCTAAGCATTTCGTCCGGC	(octopus_NC_068986.1_89204997) (octopus_trinity_TRINITY_DN45705_c10_g1_i1.p1_245)	558.0	15572.0	0.0358335473927562																				2.74657e-155	0.343661	15572.0	15.0	4.78372	9.10493	8.01419	2.208027290786177e-150	True	54M
ATTTGAACTCAGAACGTAAAGACAGAT	GAAATACTGCTAAGCATTTTGCCCGGT	(octopus_NC_069005.1_24886338)	112.0	2926.0	0.0382775119617224																				1.8151599999999998e-20	0.25916	2926.0	15.0	4.52124	4.49932	4.07656	9.749324863642655e-17	True	54M
ATTTGAACTCAGAACGTAAAGACAGGC	GAAGCCCAAACTAAATATTGTCCTGCA	(octopus_NC_068981.1_120267326)	3.0	398.0	0.007537688442211																				4.71503e-07	0.413283	398.0	13.0	2.00419	1.79648	1.64322	0.0008014495680179	True	1S53M
ATTTGAACTCAGAACGTAAAGACGGAC	GAAATGATGCTAAACATTTTTCTCGGT	(octopus_NW_026407668.1_21980)	36.0	1151.0	0.0312771503040834																				1.16658e-23	0.43676	1151.0	13.0	4.6521	5.02346	4.76455	7.483172774516895e-20	True	1S53M
ATTTGAACTCAGAACGTAAAGACGGAT	GATTTCAGATTTAATATAAATACTATT	(octopus_NC_068981.1_156204677)	19.0	626.0	0.0303514376996805																				1.67051e-09	0.412907	626.0	13.0	3.30099	6.17572	5.85942	3.760696283545389e-06	True	54M
ATTTGAACTCAGAACGTAAAGATGGAT	GAAATGCTGCTAAGCATTTCGCCTGGC	(octopus_NC_068991.1_8553616)	9.0	604.0	0.0149006622516556																				4.14368e-10	0.365161	604.0	14.0	2.56258	3.83609	3.51821	9.935365465099226e-07	True	54M
ATTTGAACTCAGAACGTAAAGTTGGAA	AAAATGCCGCTAAACACTTTGTCCAGC	(octopus_NC_068983.1_26080610)	1.0	181.0	0.005524861878453																				1.58266e-07	0.543215	181.0	10.0	0.993633	0.303867	0.287293	0.0002852088462716	True	3S51M
ATTTGAACTCAGAACGTAACAGCAGAT	GAAATACCGCTAAGCATTTCGCTCAGC	(RF_all_LGKD01090775.1/9967-9518_144) (octopus_NC_069009.1_3056729)	7.0	349.0	0.0200573065902578																				1.07324e-09	0.51004	349.0	13.0	2.35009	1.51003	1.50143	2.466236114200037e-06	True	54M
ATTTGAACTCAGAACGTAACGGCAGAC	GAAATACCGCTAAGCGTTTCACCCAGC	(octopus_NC_069000.1_40101593) (octopus_trinity_TRINITY_DN50858_c7_g2_i1.p1_14)	80.0	2575.0	0.0310679611650485																				1.14915e-06	0.195194	2575.0	15.0	5.56961	2.3033	2.17553	0.0018588416690717	True	54M
ATTTGAACTCAGAACGTAGCAGCAGAC	AAAATACCGCTAAGCATTTCGCCCGGC	(octopus_NC_069005.1_7398530) (octopus_trinity_TRINITY_DN53033_c1_g6_i4.p1_227)	22.0	843.0	0.026097271648873																				5.49301e-09	0.283229	843.0	15.0	3.32825	2.45433	2.40214	1.1708645905914984e-05
ATTTGAACTCAGAACGTAGCGACAGAC	GAAATACCGCTAAGCATTTCGCCCGGC	(RF_all_LGKD01090775.1/9967-9518_144) (octopus_NC_068984.1_101199208) (octopus_trinity_TRINITY_DN51864_c4_g1_i1.p1_23)	3.0	699.0	0.0042918454935622																				8.09172e-13	0.310431	699.0	13.0	1.94227	6.5794	5.63805	2.508366347394253e-09
ATTTGAACTCAGAACGTAGCGACAGAT	AAATGTATAGAATATTCTACTTATTCC	False	2.0	1094.0	0.0018281535648994																				1.5420800000000002e-119	0.902685	1094.0	11.0	1.3427	0.627971	0.566728	8.558508394822501e-115
ATTTGAACTCAGAACGTAGCGACGGGC	GAAATACCGCTAAGATTTCGCCTTAAT	(octopus_NC_068997.1_49681646)	25.0	719.0	0.0347705146036161																				2.51665e-16	0.410435	719.0	13.0	3.60685	2.76773	2.56885	1.02943562047785e-12	True	54M
ATTTGAACTCAGAACGTAGCGACGGGT	GATAAACCGCTAAGCATTTCGCCTGGC	(octopus_NW_026348016.1_47)	3.0	306.0	0.0098039215686274																				3.43891e-16	0.656346	306.0	11.0	2.24497	2.68954	2.58824	1.3930389917402899e-12	True	54M
ATTTGAACTCAGAACGTAGCGGCAGAT	GAAATACCGCTAAGCATTTCGACCGGC	(octopus_NC_068981.1_168005996) (octopus_trinity_TRINITY_DN49124_c11_g1_i1.p1_206)	6.0	335.0	0.017910447761194																				3.81418e-06	0.381026	335.0	9.0	2.02058	1.73433	1.68955	0.00575802395672	True	54M
ATTTGAACTCAGAACGTAGTGATGGGC	GAAATACTGCTAAGCATTCCATCCGGC	(octopus_NC_068989.1_21751903)	2.0	495.0	0.004040404040404																				2.76981e-15	0.497077	495.0	14.0	1.53951	1.86667	1.56364	1.0489718746729819e-11	True	54M
ATTTGAACTCAGAACGTGAAGACGGAC	GAAATGCCGCTAAGCATTTCGTCCGGC	(octopus_NC_069000.1_42498377) (octopus_trinity_TRINITY_DN53799_c4_g1_i1.p1_20)	27.0	775.0	0.0348387096774193																				6.80318e-22	0.5178	775.0	13.0	2.63374	3.45677	3.37419	3.965486808014089e-18	True	54M
ATTTGAACTCAGAATATAAAGACAGAC	GAAATACTGCTAAGCATTTCGTCCGGT	(octopus_NC_068981.1_16073562) (octopus_trinity_TRINITY_DN47765_c12_g1_i2.p1_47)	21.0	1823.0	0.0115194733955019																				2.68074e-27	0.317771	1823.0	15.0	1.98667	3.85409	3.38069	2.064411472255049e-23	True	54M
ATTTGAACTCAGAATATAAAGAGCCAC	AAGACATTTCTTTTAATGGTTCCATTG	False	1.0	909.0	0.0011001100110011																				9.6767e-36	0.611831	909.0	7.0	1.14766	0.353135	0.342134	1.051658715374551e-31	True	54M
ATTTGAACTCAGAATATAAAGATGGAC	AAAATACTGCTAACGATTCTGCCTTCA	(octopus_NC_069001.1_7992243)	8.0	568.0	0.0140845070422535																				3.24937e-07	0.284328	568.0	12.0	2.64145	4.81866	2.98944	0.0005635453609708	True	54M
ATTTGAACTCAGAATATAACGACGGAT	GAAATGCCACCAGGCATCCCACGCGGC	False	1.0	262.0	0.0038167938931297																				1.41885e-06	0.474988	262.0	10.0	0.931782	0.232824	0.232824	0.0022678470100003	True	44M10S
ATTTGAACTCAGAATATAGCAATGGGC	AAAATATCTCTAAGCATTTCGCCCGGT	(octopus_NC_068995.1_45750167)	1.0	239.0	0.00418410041841																				3.84443e-15	0.702562	239.0	9.0	1.66193	0.979079	0.979079	1.4400227975683262e-11	True	3S51M
ATTTGAACTCAGAATCTAAAAAGACAG	ACAAAATGCTATTAACCATTCCGTCTG	(octopus_NC_068984.1_130469130)	2.0	118.0	0.0169491525423728																				3.71043e-06	0.668968	118.0	6.0	2.13337	0.966102	0.966102	0.0056108117230092	True	54M
ATTTGAACTCAGAATCTTTAAAGTCAG	AAGAAATGACGCTAACCATTTCATCTG	(octopus_NC_069001.1_14140176)	2.0	519.0	0.0038535645472061																				2.75701e-09	0.446958	519.0	13.0	1.09664	0.256262	0.256262	6.0653054359146665e-06	True	54M
ATTTGAACTCAGAATGTAAAGACAGAT	AAAATACCGCTCAGCATTTCGCCCGAC	(octopus_NC_069001.1_961548)	156.0	4145.0	0.0376357056694813																				4.4471e-94	0.35366	4145.0	15.0	4.46127	9.1971	7.84343	1.789616866127376e-89	True	54M
ATTTGAACTCAGAATGTAAAGACGGAC	AAAATGCCACTCAGTACTTTGTCTGGT	(octopus_NC_068982.1_191052005)	13.0	481.0	0.027027027027027																				2.09234e-08	0.420354	481.0	13.0	2.91879	3.72349	3.64033	4.180069340160599e-05	True	54M
ATTTGAACTCAGAATGTAAAGACGGAT	GAAATGCTGGTAAGAATTCTGCCCAGT	(octopus_NC_068990.1_25039701)	19.0	2140.0	0.0088785046728971																				5.68566e-50	0.495839	2140.0	15.0	2.31363	4.83084	2.93458	9.687953170894005e-46	True	54M
ATTTGAACTCAGAATGTAAAGAGCCAT	AACTAAACCCTACAAAGTATTGTGTTC	(octopus_NC_069000.1_23698265)	12.0	1035.0	0.0115942028985507																				4.01993e-10	0.330678	1035.0	15.0	2.2317	3.70145	2.86763	9.65082153259145e-07	True	54M
ATTTGAACTCAGAATGTAAAGATGGAC	AAAATGCTGCTGAGCATTTTGTCCAGT	(octopus_NC_068994.1_47198758)	131.0	2576.0	0.0508540372670807																				3.56334e-07	0.244393	2576.0	15.0	4.43893	7.03882	6.3684	0.0006148009435875	True	54M
ATTTGAACTCAGAATGTAAAGATGGAT	GAAATGCTGCTAAGCATTTTGTCTGGC	(octopus_NC_068984.1_129458351) (octopus_trinity_TRINITY_DN54218_c8_g1_i1.p1_242)	53.0	2640.0	0.0200757575757575																				1.58332e-14	0.229817	2640.0	15.0	3.62353	4.47727	4.17348	5.655292094522092e-11	True	54M
ATTTGAACTCAGAATGTAAAGCTGGAA	GAAATACCACCATGCATTTTGTTCAGC	(octopus_NC_068982.1_66256154)	2.0	518.0	0.0038610038610038																				5.74424e-08	0.381564	518.0	13.0	1.72116	4.29537	4.11197	0.0001090994516356	True	54M
ATTTGAACTCAGAATGTAAAGGCAGAC	GAAATACCGCTAAGCATTTTGCCTGGT	(octopus_NC_068981.1_132015099)	5.0	507.0	0.009861932938856																				9.60642e-17	0.444287	507.0	13.0	1.94326	2.11243	2.10256	4.0482470371520823e-13	True	54M
ATTTGAACTCAGAATGTAAAGGTGGAT	GAAACGCCACAAAGCATTGTGTTGACC	(octopus_NC_068994.1_58499480)	1.0	268.0	0.003731343283582																				5.73946e-23	0.769231	268.0	11.0	1.44382	0.884328	0.884328	3.548913192680836e-19	True	54M
ATTTGAACTCAGAATGTACAGACGGAC	GAAGTGCTGCTAAGCATCCTGTCCGGC	(octopus_NC_068982.1_147582555)	1.0	97.0	0.0103092783505154																				1.79373e-12	0.862393	97.0	4.0	1.38371	0.587629	0.587629	5.3905519342093855e-09	True	54M
ATTTGAACTCAGAATGTACGGACGGAC	GAAGTGCTGCTAAGCATTTCGTCCGGC	(octopus_NC_068981.1_137773355)	1.0	107.0	0.0093457943925233																				1.32882e-08	0.755167	107.0	6.0	1.55489	0.551402	0.551402	2.714551895240756e-05	True	54M
ATTTGAACTCAGAATGTAGCAACGGGT	GAAATGCCTCTAAGCATTTTGTCCAGC	(octopus_NC_068985.1_13894263)	1.0	313.0	0.0031948881789137																				5.68558e-11	0.531404	313.0	13.0	1.14731	1.70927	1.70927	1.4863264421255242e-07	True	54M
ATTTGAACTCAGAATGTAGCAGCAGAC	GAAATACTGCTCAGCATTTTGTCTGGT	(octopus_NW_026399353.1_368)	72.0	1051.0	0.0685061845861084																				8.24797e-10	0.269125	1051.0	15.0	3.17476	4.36061	3.98478	1.9175112779228005e-06	True	54M
ATTTGAACTCAGAATGTAGCAGCAGAT	GAAATACTGCTAAGCATTTTTCCCAAC	(octopus_NC_068996.1_7968185)	42.0	1385.0	0.0303249097472924																				1.3031e-23	0.41928	1385.0	15.0	2.6309	5.1639	5.13791	8.337693234943532e-20	True	54M
ATTTGAACTCAGAATGTAGCGACGGGC	GAAATACCGCCAAGCACCTTGTCCAGC	(octopus_NC_069006.1_4058827)	10.0	815.0	0.0122699386503067																				2.58732e-06	0.286885	815.0	15.0	1.81073	5.93742	3.1227	0.0039953430150361	True	54M
ATTTGAACTCAGAATGTAGCGATGGGC	GGAATACCGCCAAGCATTTTGTCTGAT	False	11.0	1427.0	0.0077084793272599																				6.03564e-14	0.42356	1427.0	15.0	1.67629	2.31254	2.29713	2.0574467854526948e-10	True	4S50M
ATTTGAACTCAGAATGTGAAGACAGAC	AACATACTGCTAAGCATTTAACTCAGC	(octopus_NC_068997.1_30440390)	12.0	597.0	0.0201005025125628																				1.0589e-09	0.362362	597.0	13.0	2.70153	5.89112	4.70352	2.434915466547042e-06	True	54M
ATTTGAACTCAGAATGTGAAGACAGGC	AAAGCATTTTGCCTAGCATGCTAACAA	(octopus_NC_069007.1_22477346)	1.0	144.0	0.0069444444444444																				1.10189e-07	0.683442	144.0	6.0	1.27171	7.46528	5.36806	0.0002024510125933	True	54M
ATTTGAACTCAGAATGTGCAGACAGAC	GAAATACCGCTAAGCATTTTGCCTGGC	(octopus_NC_068989.1_71588398)	4.0	273.0	0.0146520146520146																				6.33544e-09	0.528415	273.0	12.0	2.22271	5.54212	5.48352	1.341148073699612e-05	True	54M
ATTTGAACTCAGAGCGTAACGGCAGCC	GAGCTCCTGGTAAGCCTTTCGTCCCGC	False	1.0	378.0	0.0026455026455026																				1.51955e-15	0.528276	378.0	11.0	1.11754	0.402116	0.402116	5.869432539972377e-12	True	54M
ATTTGAACTCAGATTATAGAGGGACAA	AACTATGAAATGTAGTTGCTTTATCAT	(octopus_NC_068990.1_31948831)	1.0	884.0	0.001131221719457																				8.00972e-94	0.832773	884.0	15.0	1.26409	0.553167	0.510181	3.210738106123457e-89	True	54M
ATTTGAACTCAGATTGTAAAGAGCTGG	ATATGAGATACTGCAAGTCATTTTGTC	(octopus_NC_068988.1_14648600)	1.0	353.0	0.0028328611898017																				6.72456e-42	0.883008	353.0	12.0	1.26922	7.18697	6.64589	9.039814918276956e-38	True	54M
ATTTGAACTCGGAACGTAACAGCAGAC	GAAATACCGCTAAGCATTTCCCCCGGC	(octopus_NC_068986.1_91268207)	1.0	603.0	0.0016583747927031																				2.00237e-16	0.400575	603.0	9.0	1.19798	0.923715	0.900498	8.25142584448334e-13	True	54M
ATTTGAACTCGGCTCCCTCGATCACCT	CCATCCTACCAATAATTCTTTATACTA	False	2.0	519.0	0.0038535645472061																				2.45277e-11	0.477987	519.0	10.0	1.33971	0.319846	0.310212	6.640724020485058e-08
ATTTGAACTCTAAGCATTTTGGCTGGC	GTGCTAATGATTCCGCCAGCGTGCGGT	(octopus_NC_069002.1_5009756)	2.0	911.0	0.0021953896816684																				6.48643e-31	0.584717	911.0	13.0	1.12077	0.625686	0.625686	5.83891460057237e-27	True	54M
ATTTGAACTTAGAACATAAAGAGCCAA	AACTAAACACCACAGAGCATAATTTTA	(octopus_NC_068999.1_54969226)	1.0	602.0	0.0016611295681063																				3.19436e-10	0.504901	602.0	14.0	0.963106	0.232558	0.210963	7.74761615228907e-07	True	52M2S
ATTTGAACTTAGAACATAAAGATGGAT	GAAATATTGCTAAGCATTTTGCCTGGA	(octopus_NC_068983.1_16900520)	1.0	193.0	0.005181347150259																				3.85472e-06	0.554963	193.0	11.0	1.64314	2.29016	2.17098	0.0058159946782873	True	54M
ATTTGAACTTTATCATCGACTGAAGGA	ATGGGCAATAACATATGAGAGTTGCAC	(octopus_NC_068997.1_28127686) (octopus_trinity_TRINITY_DN43938_c3_g4_i2.p1_279)	1.0	808.0	0.0012376237623762																				1.0599e-22	0.490684	808.0	13.0	1.1129	0.293317	0.287129	6.458139815138822e-19	True	54M
ATTTGAAGAAACGTTTTTCACTTGAAC	ACTGTTTATTTCCTTAATTCTATTCAC	(octopus_NC_068981.1_198291744) (octopus_trinity_TRINITY_DN52279_c2_g1_i7.p1_202)	3.0	2164.0	0.0013863216266173																				5.31802e-13	0.228007	2164.0	9.0	1.65043	0.834566	0.823937	1.674493684380778e-09	True	54M
ATTTGAAGACAGGAGCATTTCATGAAG	ATAAATTTCAAAGTATATATATATTTT	(octopus_NC_068981.1_120023870)	2.0	2039.0	0.0009808729769494																				1.45126e-10	0.242152	2039.0	15.0	0.694929	0.1231	0.109858	3.6456913503591417e-07	True	54M
ATTTGAAGAGGTGACAGCATGTACCAT	TAAGTCGACAACCTCTTCCACATTTTC	(octopus_NC_068985.1_9175396) (octopus_trinity_TRINITY_DN55315_c10_g1_i1.p1_886)	1.0	289.0	0.0034602076124567																				5.32305e-06	0.430735	289.0	11.0	0.999583	0.297578	0.287197	0.0078757373056971	True	54M
ATTTGAAGCAATACTCAGAGCACCTGT	ACCTGGATCCATCTTAAATAACACAGA	(octopus_NW_026372147.1_2945) (octopus_trinity_TRINITY_DN55970_c6_g1_i15.p1_526)	2.0	2601.0	0.0007689350249903																				7.73004e-313	0.970758	2601.0	10.0	1.09585	0.337562	0.300654	1.821052047156583e-307	True	54M
ATTTGAAGCCAAGTTCTTTGACCAGTC	CTCCGGAGTAACAGCTTGGTTTCTTTC	False	1.0	305.0	0.0032786885245901																				2.04282e-09	0.513063	305.0	12.0	1.50625	0.718033	0.708197	4.558361363552562e-06	True	3S49M2S
ATTTGAAGGCTTCGCCAAGTAGTTTGT	TAAACAGTAGAACAGATTTGTGTTGGT	(octopus_NW_026424452.1_131) (octopus_trinity_TRINITY_DN44776_c6_g10_i2.p1_251)	3.0	2711.0	0.00110660272962																				5.0490600000000006e-24	0.230468	2711.0	12.0	1.07669	0.257838	0.236813	3.3025413505554834e-20	True	54M
ATTTGAAGGGACAGGCGGTAGATCAAT	ACAGCTAACTAAGGCCATTCCTGCAAA	(octopus_NC_068982.1_33296367) (octopus_trinity_TRINITY_DN56205_c5_g1_i16.p1_6925)	2.0	1465.0	0.0013651877133105																				1.01185e-16	0.268914	1465.0	15.0	0.861712	0.19727	0.182935	4.257135585993781e-13	True	54M
ATTTGAAGGGGTGTGTGTGTATGGTTG	GAAGTGCGTGTGTGTGTGCATGCATAT	(octopus_NC_069005.1_29520524)	1.0	482.0	0.0020746887966804																				1.97551e-08	0.423695	482.0	13.0	1.43377	2.70332	1.55602	3.958031039695346e-05	True	54M
ATTTGAAGTTTATCAGCATGGTTGGTC	ACGTAGTTGACTTCAAGTCTGTCATAA	(octopus_NC_068993.1_53539399)	1.0	527.0	0.0018975332068311																				1.65694e-07	0.347139	527.0	12.0	0.95518	0.237192	0.233397	0.0002978662595584	True	54M
ATTTGAAGTTTTGATGGTTTTAATTTA	GATGGCTTTAACCCTTTTGTTACTATT	False	4.0	3504.0	0.0011415525114155																				5.26348e-08	0.132967	3504.0	15.0	1.00524	0.25371	0.212614	0.0001004002499364
ATTTGAATACAATGTATATACATATAT	ATATATATATATATATATATATACATA	(WBcel235_II_12181871) (octopus_NC_069003.1_33328715)	20.0	529.0	0.0378071833648393																				4.52213e-10	0.467804	529.0	9.0	2.67037	1.36484	1.36484	1.0799249835468702e-06	True	54M
ATTTGAATACAGAACAGAGAGCAAAAA	GAAACACCGCTAAGCATTTTTCCTGCA	(octopus_NC_068986.1_11820493)	5.0	1561.0	0.0032030749519538																				4.950030000000001e-130	0.784735	1561.0	11.0	1.48648	0.511211	0.502242	3.0824692703451627e-125	True	54M
ATTTGAATATATACGTTTTTGCGTCGT	AACTCCTTTATTATATATACATATATA	(octopus_NW_026374241.1_26783)	1.0	126.0	0.0079365079365079																				3.05354e-09	0.795349	126.0	7.0	1.61011	1.52381	1.10317	6.687289786385977e-06	True	54M
ATTTGAATATCATCATCACCATACTAG	TTGCTGCAACACCCACCATTCCATGTT	(octopus_NC_068982.1_73844238)	2.0	130.0	0.0153846153846153																				4.02729e-09	0.732633	130.0	6.0	2.58496	1.16154	1.16154	8.70660214911414e-06	True	54M
ATTTGAATATTTGGTAAGGTAAGGAAG	AGTGTAAAGAATTTCAGATACGGAGAT	(octopus_NC_069000.1_44656729)	1.0	725.0	0.0013793103448275																				1.10143e-10	0.326777	725.0	13.0	0.998796	0.22069	0.21931	2.7995285297496413e-07	True	54M
ATTTGAATGCTTCCACCTATTCTTTCA	TGCTTCTATTTCTTACTGGTTTCAACC	(octopus_NC_068982.1_166393342)	1.0	253.0	0.0039525691699604																				1.55366e-09	0.625766	253.0	12.0	1.31029	0.462451	0.454545	3.510489643778929e-06	True	54M
ATTTGAATTCAGAGAATAAAGAGCTGG	AACAAATACCACAAGGTCTTTCGCCGA	(octopus_NC_068992.1_38075554)	1.0	750.0	0.0013333333333333																				5.824480000000001e-28	0.592155	750.0	15.0	1.00715	0.288	0.264	4.622781778703376e-24	True	54M
ATTTGAATTCTGAACACAAAGGGCTGT	AACTAAATACCAACAGGCATTCTGCAT	(octopus_NC_068982.1_65652594)	1.0	266.0	0.0037593984962406																				1.69412e-07	0.528067	266.0	11.0	1.30049	0.432331	0.432331	0.0003042040025528	True	52M2S
ATTTGAATTGATACCAAAGAATGATGC	ACTGTCATTCTGACCAACCACATCCAG	(octopus_NC_068985.1_25568442) (octopus_trinity_TRINITY_DN56425_c4_g3_i3.p1_892)	1.0	415.0	0.0024096385542168																				3.64131e-19	0.512283	415.0	5.0	0.894898	0.233735	0.228916	1.804930361113387e-15	True	54M
ATTTGAATTGTGAATGAAAAGAGACAG	AACCAAGTACTGCAAAGCACTTAGTCC	(octopus_NC_068992.1_38075775)	4.0	1237.0	0.0032336297493936																				7.60875e-07	0.309678	1237.0	15.0	1.24522	0.271625	0.256265	0.0012596041835456	True	54M
ATTTGAATTTTAGTAACTGATATATAT	ATATATATATCATCATTATTATTCAAC	(octopus_NC_068981.1_193308211)	3.0	196.0	0.0153061224489795																				2.28739e-09	0.657738	196.0	11.0	2.35048	8.23469	2.47449	5.077898726806197e-06	True	35M2I16M1S
ATTTGACAAACATTATGTGTATACACA	CACACACATACACATACATATATACAT	(octopus_NC_069003.1_5657049)	3.0	341.0	0.0087976539589442																				3.68319e-07	0.45135	341.0	11.0	2.02321	0.495601	0.495601	0.0006343339988779	True	54M
ATTTGACAACGAGAGAGACGGGCAGTC	AGAATCCCAATTGACTTGACAAGCTGT	(octopus_NC_068981.1_20799808) (octopus_trinity_TRINITY_DN44103_c5_g1_i5.p1_9)	2.0	2734.0	0.0007315288953913																				1.73436e-33	0.3493	2734.0	13.0	0.753427	0.143014	0.137162	1.7281978433658329e-29	True	54M
ATTTGACACTTAATAGTCCTTTTATCC	TCTACTCTTAAGGGCTTTGAAAAGGTT	False	2.0	1183.0	0.0016906170752324																				2.67895e-17	0.364278	1183.0	15.0	1.17096	0.304311	0.294167	1.173425810951332e-13
ATTTGACAGAGAAGATTATGCTTTGCT	TGACATTGATGGGGAACAAATGATTTT	(octopus_NC_068981.1_183943846)	1.0	283.0	0.0035335689045936																				3.58415e-15	0.698925	283.0	9.0	1.20664	0.508834	0.491166	1.3457378278149499e-11	True	54M
ATTTGACAGTATTATTTCATAAAGAAA	TCCAGCTACAATGCCCATACCAGTCTG	(octopus_NC_068983.1_94742215)	1.0	510.0	0.0019607843137254																				4.96623e-32	0.746311	510.0	12.0	1.09189	0.376471	0.376471	4.678457052679134e-28	True	54M
ATTTGACATATGCTAACTTTGATACGA	TTTTATTGTACATCATGTAAATGGTTG	(octopus_NC_068986.1_21840450)	1.0	56.0	0.0178571428571428																				8.25663e-07	0.96875	56.0	7.0	1.5397	0.535714	0.535714	0.0013608170165718	True	2S52M
ATTTGACATCGTCCAATGGAATTATGT	GCTGTTTATTGTACCTCTTCTTGCAGA	(octopus_trinity_TRINITY_DN53957_c4_g1_i14.p1_206)	2.0	1068.0	0.0018726591760299																				1.00326e-11	0.441906	1068.0	15.0	1.14183	0.289326	0.287453	2.8178382455665254e-08	True	41M13S
ATTTGACATGAGTGTTTTTGTTTCACT	TTTGACACATAATACTTAAATAGTGGA	(octopus_NC_068989.1_81118397)	9.0	842.0	0.010688836104513																				1.10704e-08	0.259222	842.0	13.0	2.16808	0.557007	0.507126	2.281158770510977e-05
ATTTGACATTGGATTAAGTTCGTAATC	TTCGAGTGCCATGTACTGGTAAATTGT	(octopus_NC_068985.1_118214604) (octopus_trinity_TRINITY_DN44437_c3_g1_i11.p1_574)	1.0	575.0	0.0017391304347826																				6.50716e-11	0.44729	575.0	15.0	1.32354	0.570435	0.49913	1.691671736141515e-07	True	54M
ATTTGACCAATAGAAACTGAAAGAAGC	CCATCACATGTGCATGTGTGCACACGC	(octopus_NC_068988.1_87396027)	1.0	354.0	0.0028248587570621																				1.71895e-11	0.558149	354.0	10.0	1.40698	0.423729	0.423729	4.7225808129908563e-08	True	54M
ATTTGACCACCGCTGGGGTTAGCGGCA	CGAAGCTGTGGACTGGTCAATGGAGGA	(octopus_NC_068999.1_50103761) (octopus_trinity_TRINITY_DN49941_c3_g1_i23.p1_138)	2.0	1278.0	0.001564945226917																				5.49241e-12	0.307363	1278.0	15.0	0.826651	0.14241	0.136933	1.579511397798862e-08	True	54M
ATTTGACCAGAGTTTTTCACAATTTCA	AACTGGAAACGGTTAAGAGTATCAGAT	(octopus_NC_068986.1_9317736)	1.0	436.0	0.0022935779816513																				8.02159e-10	0.407009	436.0	13.0	0.99004	0.279817	0.252294	1.8672399879280216e-06	True	3S51M
ATTTGACCAGCATGAGGTACTACTGCC	TGTCCTCTCCCTCTCTCTCTCTATCTA	False	1.0	237.0	0.0042194092827004																				6.88405e-09	0.630229	237.0	9.0	1.83995	1.58228	1.50633	1.4516893001244689e-05	True	53M1S
ATTTGACCTCTGACCCAATAGTTAATG	AAGGCCTCCACTACCACCACCACCATG	(octopus_NC_069001.1_14147092)	2.0	358.0	0.0055865921787709																				3.55224e-10	0.504386	358.0	10.0	2.22159	0.583799	0.581006	8.57565764828316e-07	True	54M
ATTTGACCTTGGAACGTAAAGACAAAT	GAAATACCACTAAGCATTTCGTCAAGC	(octopus_NC_069001.1_14136206)	1.0	400.0	0.0025																				3.85378e-29	0.911273	400.0	11.0	1.38637	0.8425	0.81	3.2178579522786675e-25	True	54M
ATTTGACGCAAAAGAGTGAAGAGATGG	ACAATTTGGGGCATTGCACGATCAAAG	(octopus_NC_069002.1_31017737)	3.0	1260.0	0.0023809523809523																				1.83382e-07	0.233691	1260.0	11.0	1.3571	0.311111	0.279365	0.0003279411512329	True	1S53M
ATTTGACGGATATTTGTCCTCATCTTG	TTTGTTGTTAACAACGTTCCGGCTGAT	(octopus_NC_068996.1_3888476) (octopus_trinity_TRINITY_DN49186_c1_g3_i3.p1_233)	39.0	1101.0	0.0354223433242506																				5.35388e-15	0.358575	1101.0	15.0	5.55423	7.76476	5.14896	1.9832351539887187e-11
ATTTGACGGGAAATGAAGTACAGAGAA	GCTGGGAGAAATTACAAACATTCTGTG	(octopus_NC_068994.1_48930670)	1.0	221.0	0.004524886877828																				3.51743e-13	0.775886	221.0	9.0	1.25592	0.452489	0.438914	1.1250408919033415e-09	True	54M
ATTTGACTACTATAAGAAGCATAATAA	AAGATCATGTTTAAAAACACTGCTCTC	(octopus_NC_068981.1_40609310)	3.0	477.0	0.0062893081761006																				5.90878e-28	0.775949	477.0	11.0	1.7978	0.849057	0.849057	4.6874199440750316e-24	True	2S52M
ATTTGACTGAGGACTGGTGAAACCAGA	TGGCTACACCAGGCTCCAATCTAATTT	(octopus_NC_068991.1_65661260) (octopus_trinity_TRINITY_DN47945_c2_g2_i1.p1_393)	224.0	10681.0	0.0209718191180601																				8.38065e-22	0.133303	10681.0	15.0	3.29899	1.09166	0.997004	4.861317369997551e-18
ATTTGACTGAGGACTGGTGAAACTGGA	TGGCAACACCAGGCTCCAGTCTGATTT	(octopus_NC_068987.1_39627438) (octopus_trinity_TRINITY_DN47945_c2_g2_i1.p1_393)	16.0	1144.0	0.0139860139860139																				1.5614e-09	0.295845	1144.0	15.0	2.4696	1.42133	1.39336	3.5270971068997264e-06
ATTTGACTGAGGACTGGTGAACCAGAT	GGCTACACCAGGCTCCATGGTTTGACT	(octopus_NC_068983.1_39254324)	52.0	4183.0	0.0124312694238584																				4.32431e-22	0.206059	4183.0	15.0	3.33172	1.07244	0.970356	2.5493337003189042e-18	True	54M
ATTTGACTGAGGACTGGTGAACCGGAT	GGCTGCATCAGGCTCCAATCTGATCTG	(octopus_NC_068990.1_32706324)	14.0	1991.0	0.0070316423907584																				3.31708e-23	0.21617	1991.0	13.0	1.86845	0.666499	0.651934	2.0767695584948066e-19	True	54M
ATTTGACTGAGGACTGGTGCAACCGGA	TGGCTACACCAGGTATATATATGGCAT	(octopus_NC_068989.1_90402288)	52.0	2273.0	0.0228772547294324																				5.665e-08	0.187375	2273.0	15.0	2.97098	1.48966	1.22745	0.0001076657863704	True	54M
ATTTGACTGATCAAATATATATACTAA	TATGATATTTGTCAGTAGAAAATGTAC	(octopus_NC_068981.1_182287112)	1.0	773.0	0.001293661060802																				7.0522e-14	0.436182	773.0	15.0	0.949961	3.90686	1.31565	2.39021486517778e-10
ATTTGACTGCGGCCATGCTTTGTAAAC	CTTGTACTTATTCTATCCGTCTCTTTT	(octopus_NC_069007.1_20309105)	1.0	250.0	0.004																				1.6423700000000002e-18	0.845789	250.0	15.0	1.12965	0.472	0.472	7.804605633032902e-15	True	54M
ATTTGACTGGATAGTATCAAGCACAAG	ACAGGAAATCTGAATAATAATAATAAT	False	1.0	273.0	0.0036630036630036																				4.81267e-08	0.512723	273.0	12.0	0.995503	0.344322	0.333333	9.222022205283384e-05
ATTTGACTGGCCTAAGTAGATGAACCA	ATAAAAAGTGTTTGTTGCTATTCTAGA	(octopus_NC_068988.1_87399570)	1.0	548.0	0.0018248175182481																				3.50003e-07	0.37857	548.0	11.0	1.223	0.445255	0.39781	0.0006044661614941	True	54M
ATTTGACTGGGGATATTTTTGAGAAAA	TTGTTTTATTCAGATATTTAGAATAAT	(octopus_NW_026323063.1_438)	3.0	4530.0	0.0006622516556291																				2.3591e-81	0.410311	4530.0	11.0	1.04715	3.13929	1.50265	7.833892104927543e-77	True	2S52M
ATTTGACTGGTACTTAATTTATCAACC	CCCGAAAGGATGAAAGGCAGAGTCGCC	(octopus_NC_068994.1_6472368)	1.0	503.0	0.0019880715705765																				5.50774e-09	0.425317	503.0	9.0	1.51658	3.84493	1.94831	1.1738803660963077e-05	True	54M
ATTTGACTGTAGCCATGCTGGGGCACA	AACACATACGCGTGTGAGTGTGCCTGT	(octopus_NC_068994.1_48033192)	2.0	319.0	0.006269592476489																				4.57974e-12	0.527183	319.0	11.0	2.07016	1.2069	1.19436	1.3263292028533713e-08	True	5S49M
ATTTGACTGTGGCCATGCTGGAGCACC	ACCTTTAGTCGAGCAAATCGACCTCAG	(octopus_NC_068998.1_18927815) (octopus_trinity_TRINITY_DN55280_c2_g6_i1.p1_333)	161.0	6332.0	0.025426405559065																				9.534520000000001e-23	0.131028	6332.0	15.0	5.68879	10.2178	6.08465	5.824447558210945e-19
ATTTGACTGTGTTTACATTTGAAAAAT	TTTCCAACATGCACAACAAGGTTAGAG	(octopus_NC_068985.1_31345410) (octopus_trinity_TRINITY_DN47674_c6_g3_i3.p1_68)	1.0	487.0	0.002053388090349																				2.94438e-12	0.659042	487.0	13.0	0.913731	0.26694	0.26078	8.679763518234561e-09	True	51M3S
ATTTGACTTACCCCTTCCCTCAGAATT	ACTGACCTTGAGTCAAAATTGAAAATT	(octopus_NC_068995.1_14833061)	1.0	218.0	0.0045871559633027																				5.25571e-07	0.50365	218.0	12.0	1.24162	0.412844	0.40367	0.0008880520952669	True	54M
ATTTGAGAAATTACAACACAATCAACG	TGTGTGTGTGTGTGTATGTGTGACCTT	(octopus_NC_069005.1_349559)	7.0	889.0	0.0078740157480314																				2.03106e-41	0.637777	889.0	15.0	2.22119	1.87402	1.86614	2.6852151600950134e-37	True	48M6S
ATTTGAGAAGCTTGACTGTGTTTTTGA	TGGAAGTGGCAATACTCAAATAGCTCC	(octopus_NC_068982.1_144579050)	8.0	330.0	0.0242424242424242																				6.8502e-06	0.354099	330.0	10.0	2.73877	1.17879	1.15152	0.0099794358465799	True	53M1S
ATTTGAGAATCCGTTGAGTAGAGGGAT	CAAACCGTTTGATGTCTTGAGACTGTG	(octopus_NC_068986.1_30267046) (octopus_trinity_TRINITY_DN55104_c5_g1_i2.p1_629)	1.0	382.0	0.0026178010471204																				2.46484e-08	0.451884	382.0	11.0	1.36375	0.382199	0.382199	4.8851463485780514e-05	True	54M
ATTTGAGAATTCCATTTAGTTAATTCT	TGAATATCAATGGACTCTCAAATGTAG	(octopus_NC_068985.1_21683975)	1.0	901.0	0.0011098779134295																				9.40296e-08	0.25494	901.0	14.0	0.865867	0.197558	0.18202	0.0001741413246679	True	54M
ATTTGAGACAAAACAGTCTTCTCTCTA	ACGACACAACCTGATTACTCAGCTTGC	(octopus_trinity_TRINITY_DN55168_c2_g1_i1.p1_4271)	1.0	501.0	0.0019960079840319																				1.37502e-09	0.419222	501.0	14.0	0.963951	0.281437	0.265469	3.124548697577088e-06	True	15S39M
ATTTGAGACTTTTGATTAGTTGGTTGG	TTGAAAAACACTGTGCAATGTAAGCAC	False	1.0	458.0	0.0021834061135371																				6.27543e-39	0.760631	458.0	15.0	1.13439	8.92358	7.52402	7.64806102847066e-35	True	43M11S
ATTTGAGAGTGACTTAGCTGCTCTTTC	TAACAGGCCGAACGACCACGTAGAGAT	(octopus_NC_069000.1_7902959)	1.0	671.0	0.0014903129657228																				3.98688e-08	0.343401	671.0	14.0	1.05516	0.302534	0.272727	7.713287957432008e-05	True	53M1S
ATTTGAGATACATGTGTGTATGCATCT	CTCTCTCCCTCTCTCCATATACATATA	False	2.0	63.0	0.0317460317460317																				1.97477e-06	0.862069	63.0	6.0	1.94204	2.11111	2.11111	0.0030972021225275	True	54M
ATTTGAGATTATTTCAAAAATGTGGGT	CGGGGTATTTTAGTTAAGCAACTACAC	(octopus_NC_068983.1_95588806)	1.0	168.0	0.0059523809523809																				5.94735e-06	0.628866	168.0	9.0	1.32354	5.7381	1.57143	0.0087398249473723	True	18M2I34M
ATTTGAGCCGGAGTCATGTCTCTCAAG	TCACCTCCATGGATGACAGCTGCTTTA	(octopus_NC_068985.1_105680016) (octopus_trinity_TRINITY_DN53465_c2_g1_i11.p1_1998)	2.0	1422.0	0.0014064697609001																				7.157230000000001e-29	0.559298	1422.0	14.0	1.2161	0.285513	0.281294	5.911281542790819e-25	True	1S53M
ATTTGAGCCTCAAGAATGCCATATCTC	TACTTCCAATCTCCAAGTTGCTTCTCC	(octopus_NC_069001.1_9095140)	6.0	12515.0	0.0004794246903715																				5.0159e-193	0.287355	12515.0	11.0	1.25874	0.43332	0.41686	5.5906912090553554e-188	True	54M
ATTTGAGCCTCGTTTCCAAACCTTTGA	TTTGAGAATTAACGGTGTTTAATTCAG	(octopus_NC_068984.1_88517016) (octopus_trinity_TRINITY_DN45229_c5_g3_i1.p1_2099)	1.0	375.0	0.0026666666666666																				1.7515799999999999e-31	0.810756	375.0	15.0	1.11727	0.482667	0.482667	1.6126699814962718e-27	True	54M
ATTTGAGCCTTCATCTGTCTGTTTCTG	GCCATTTCTCTCCTAACTGTTCCTGGA	(octopus_NC_068993.1_54232856) (octopus_trinity_TRINITY_DN54564_c12_g3_i4.p1_1466)	1.0	910.0	0.001098901098901																				7.17332e-11	0.494364	910.0	15.0	0.991201	0.217582	0.20989	1.857169643128477e-07	True	41M1D13M
ATTTGAGCTGTCTTGTACATCATCACG	ACCATTGACCTCTCCTCCTGCTTCTTC	(octopus_NC_068982.1_57758541) (octopus_trinity_TRINITY_DN55393_c4_g1_i3.p1_2098)	1.0	266.0	0.0037593984962406																				2.15936e-09	0.530144	266.0	13.0	1.22404	0.477444	0.43609	4.807062202824237e-06	True	54M
ATTTGAGCTTCAGTCATGTTGCATGTC	CTGCTAGCATTCATCCAACATGCACAG	(octopus_NW_026343947.1_143)	1.0	888.0	0.0011261261261261																				2.66981e-64	0.722297	888.0	12.0	1.20332	0.402027	0.400901	6.415165777979812e-60	True	53M1S
ATTTGAGGAGATCTCCTGAAGATAGGT	ATGATTTACCACGCACATACCTCTCTG	(octopus_NC_068993.1_44337796) (octopus_trinity_TRINITY_DN53903_c4_g1_i8.p1_568)	2.0	1013.0	0.0019743336623889																				2.0522e-06	0.212471	1013.0	13.0	1.42616	2.09378	2.08292	0.0032114706586911	True	2S52M
ATTTGAGGATGGCAAATCTACACAAGC	AGTGTGAATTCTGTAAGTTCATTGCCA	(octopus_trinity_TRINITY_DN56581_c6_g1_i4.p1_90)	9.0	27160.0	0.0003313696612665																				6.25437e-79	0.125435	27160.0	11.0	1.1729	0.389286	0.37176	1.9911938876823802e-74
ATTTGAGGCCAGCATCTGTGATTTTGG	TTGCTGTTGTTGAAGATTATGTAGAGA	(octopus_NC_068994.1_58073438) (octopus_trinity_TRINITY_DN53129_c0_g4_i4.p1_550)	1.0	292.0	0.0034246575342465																				1.48803e-13	0.876712	292.0	10.0	1.06837	2.12671	1.43493	4.91064143528673e-10	True	54M
ATTTGAGGGAGATTTGGCTGCTATTTC	TAGCAGGTCTAGCTACCATGTAGAGGT	(octopus_NW_026315910.1_91367)	70.0	1459.0	0.047978067169294																				3.34273e-11	0.284681	1459.0	13.0	3.37672	4.42769	4.38108	8.93482568485315e-08	True	54M
ATTTGAGGGGACACACAGAAAGACACA	AACACACACACGTAAACACGCAGAGCT	(octopus_NC_069007.1_3057804)	1.0	307.0	0.003257328990228																				1.78098e-08	0.475135	307.0	7.0	1.17416	0.465798	0.387622	3.586455703369008e-05	True	54M
ATTTGAGGTACAAATTTTCATTTGTAT	CTATTAAGATACATGCATTGAAGATAT	(octopus_NC_068998.1_10648331)	2.0	1151.0	0.0017376194613379																				7.03155e-14	0.316761	1151.0	13.0	1.18236	0.317116	0.283232	2.3834468895261324e-10	True	54M
ATTTGAGGTCACAGCGGTCTGTTTAAC	TAAGTTCACAGATGAATTCACGGGTGC	(octopus_NC_068988.1_82659337) (octopus_trinity_TRINITY_DN55434_c3_g1_i4.p1_925)	1.0	317.0	0.0031545741324921																				8.98679e-14	0.707435	317.0	13.0	1.24826	0.37224	0.37224	3.0202123971954e-10	True	54M
ATTTGAGGTCATCTATTCAGTTCTTAC	AGGTCGTATAGTGTACACACACACCCC	(octopus_NW_026432879.1_315)	3.0	2820.0	0.001063829787234																				6.8695e-24	0.2794	2820.0	9.0	1.19055	0.730496	0.719858	4.461291581029193e-20	True	54M
ATTTGAGGTTCAAGAAATAATGTATCA	GTTCTATAATGTAGTAGATTCTTCTCT	(octopus_NC_068983.1_141528997)	1.0	266.0	0.0037593984962406																				3.81161e-24	0.710471	266.0	9.0	1.12046	0.413534	0.413534	2.5095318674296882e-20	True	54M
ATTTGAGTAGCTAAGGAAGCATGATGA	AATGGAGCTGTTTCAGTGTTTCTGATA	(octopus_NC_069005.1_20352060)	1.0	355.0	0.0028169014084507																				9.11141e-07	0.397948	355.0	11.0	0.959136	0.242254	0.242254	0.0014934730273628	True	54M
ATTTGAGTATATTTAAAAATTTAAGGA	ATGGAGAAAACGCATACCTCTGTGTGT	(octopus_NC_069010.1_3663211)	94.0	1873.0	0.0501868659903897																				5.1227e-41	0.288525	1873.0	13.0	3.32235	1.55312	1.49226	6.678519534813708e-37	True	54M
ATTTGAGTATTCCTGGCTTGAGCCTCT	GATAATAGTAACCGAGTTTGCCGTTCA	(octopus_trinity_TRINITY_DN54793_c5_g2_i3.p1_981)	7.0	854.0	0.0081967213114754																				2.85998e-12	0.41402	854.0	13.0	1.17277	0.297424	0.263466	8.439543250439513e-09	True	31M4092N23M
ATTTGAGTCAGGTCTCTGATTTAAGGA	TAACCTATTCCCCTCCTCTTACCAATC	(octopus_NC_068986.1_91267896)	5.0	371.0	0.013477088948787																				1.11684e-13	0.571938	371.0	9.0	2.57589	0.838275	0.814016	3.724569978038935e-10	True	54M
ATTTGAGTGCAGAAGAAAGTGACGGGC	GAAATACTGTTAAGCCACGCAGACCAA	(octopus_NC_069009.1_2057957)	1.0	339.0	0.0029498525073746																				3.63278e-23	0.717275	339.0	7.0	1.39097	0.560472	0.560472	2.269738262989501e-19	True	54M
ATTTGAGTTTACCAGCTTTAGTTGACA	CTACTTCTCCAGTTTTCAATTCAATAC	(octopus_NW_026332463.1_209) (octopus_trinity_TRINITY_DN56555_c1_g1_i10.p1_458)	2.0	848.0	0.0023584905660377																				2.67985e-10	0.318443	848.0	11.0	1.6852	0.550708	0.541274	6.554322797801105e-07	True	2S52M
ATTTGATAAGCTGGAAACTGTGTGGGA	CCTCGTCGTGTGTGTGTGTGATATGTA	(octopus_NC_069003.1_11477334)	1.0	221.0	0.004524886877828																				1.16694e-19	0.726098	221.0	11.0	1.35416	1.65158	1.26244	5.968536242129648e-16	True	54M
ATTTGATAATTAGTATTTCCCCCAATC	TTGCCAAATGAAGTGTGTGTGTGTAGG	(octopus_NC_069005.1_26041925)	1.0	583.0	0.0017152658662092																				3.48481e-11	0.393639	583.0	13.0	1.2234	1.01201	1.00686	9.299621251896853e-08	True	54M
ATTTGATAATTTAAATGAAGAATGAAG	TAGATATGAACTGTCTGAATAATAATT	(octopus_NC_068982.1_128187168)	1.0	382.0	0.0026178010471204																				2.04546e-15	0.72232	382.0	11.0	1.07975	0.280105	0.280105	7.822892432831334e-12	True	50M4S
ATTTGATACAATATGACATATTTCCAT	GTAGTCAGTTTGAACCTTTATTAAAGG	(octopus_NC_069008.1_13028482) (octopus_trinity_TRINITY_DN56038_c2_g2_i1.p1_229)	1.0	606.0	0.0016501650165016																				1.8574e-24	0.591239	606.0	11.0	1.15815	0.323432	0.310231	1.2431304129743763e-20	True	54M
ATTTGATACATTATTTAATCTTTAGTA	TGCTGTTAGTGCACCGCCTCACTGAAC	(octopus_NC_068986.1_44552753)	2.0	171.0	0.0116959064327485																				3.25386e-07	0.564485	171.0	7.0	2.53735	1.02339	1.02339	0.0005642755724346	True	54M
ATTTGATAGATGGAAACTGAAAGAAGC	CCATCATATATATATATATAAAATAAG	False	13.0	773.0	0.0168175937904269																				1.10303e-12	0.392403	773.0	15.0	3.47188	7.21345	7.03622	3.378005663712869e-09	True	4S50M
ATTTGATAGATGGAAACTGAATGAAGC	CAGTCATACATATATATATACATATAC	False	3.0	378.0	0.0079365079365079																				2.0098e-25	0.703385	378.0	11.0	2.31553	4.52646	4.52116	1.4138108073113006e-21	True	53M1S
ATTTGATATCTCTAAGTTAGATAGTTA	AACCGTAAATCCCTCCACACGGGACTT	(octopus_NC_068982.1_18553139)	2.0	746.0	0.002680965147453																				3.59408e-17	0.58095	746.0	14.0	1.23173	0.560322	0.506702	1.560600602399542e-13	True	54M
ATTTGATCATAGGTCTGTGGATGGTGA	AGGTAGACTAGGGACTAGGCAACAGCA	False	4.0	6114.0	0.0006542361792607																				2.20924e-99	0.427564	6114.0	14.0	1.33171	0.517501	0.508996	9.548184904467107e-95	True	54M
ATTTGATCCCAGTATTCAACTGGTTCT	TATTTCATCGACCTTAGAAGGATGAAA	(octopus_NC_068991.1_17185267)	2.0	643.0	0.0031104199066874																				1.89742e-07	0.344476	643.0	14.0	1.55214	0.451011	0.393468	0.0003386935999905	True	54M
ATTTGATCTCAAGATCTATAAGGACAT	AACTAAATACGACCACCACACCACTTC	(octopus_NC_069000.1_40739314)	1.0	178.0	0.0056179775280898																				1.9471e-08	0.665824	178.0	11.0	1.21107	0.393258	0.393258	3.9040324043596507e-05	True	54M
ATTTGATGACGAATGGAAAACCAACAT	ATCTGCCGTAATTGGCATTTTGGGTGG	(octopus_NC_069008.1_15829454) (octopus_trinity_TRINITY_DN54112_c1_g2_i8.p1_550)	3.0	2114.0	0.0014191106906338																				2.18449e-66	0.509	2114.0	9.0	1.23863	0.332545	0.324503	5.48096290027657e-62	True	54M
ATTTGATGATTAGATAATTCCATTGAC	CAAAATATCTGGCATTCTCAATCACCA	(octopus_NC_068981.1_63239781)	1.0	1360.0	0.000735294117647																				4.30769e-35	0.492909	1360.0	13.0	1.0825	0.333824	0.316176	4.566269050436945e-31	True	54M
ATTTGATGCCATGCTGTGACTGTTGCG	CCGGGAAGATGACATACTTTCAGGTAA	(octopus_NC_068987.1_23792503) (octopus_trinity_TRINITY_DN48789_c7_g1_i13.p1_345)	1.0	623.0	0.0016051364365971																				5.16005e-07	0.262565	623.0	15.0	1.26232	1.12039	1.09952	0.0008728116910635	True	54M
ATTTGATGCCATTGTGTTTTTATGTAA	AAAGCTTTGATTGATGAGATCGGAAGA	False	7.0	9457.0	0.000740192450037																				2.58386e-171	0.385314	9457.0	15.0	1.14878	0.424976	0.260865	2.4116608194882422e-166	True	44M10S
ATTTGATGGACATTGTTGGAAAGATTT	TCGCCTCTTCTCAAACGATAAAATCCA	(octopus_NC_069007.1_17818994)	4.0	3418.0	0.0011702750146284																				4.6038100000000004e-61	0.321654	3418.0	11.0	0.767733	0.698362	0.665594	1.0346282869130989e-56	True	54M
ATTTGATGGCTAAATTCGTTTGTGTAC	TACCACCGTCTTCAGGTCTGTAAAGAT	(octopus_trinity_TRINITY_DN53357_c2_g1_i19.p1_338)	1.0	777.0	0.0012870012870012																				3.24126e-71	0.906868	777.0	6.0	1.15538	2.58687	2.58687	8.989228915194241e-67	True	4S50M
ATTTGATGGTAAAAATCTGAATAATTC	ACTCCTGTCTTTAAGAGATTTGGGGGA	(octopus_NC_069003.1_17912393)	1.0	73.0	0.0136986301369863																				9.21025e-07	0.953488	73.0	7.0	1.59957	0.616438	0.616438	0.0015087502296513	True	54M
ATTTGATGGTCTTTGGTGGTTCCATTT	GTGTCTGAGATGGTCAACTTTTGAGAT	(octopus_NC_068982.1_191344837) (octopus_trinity_TRINITY_DN55364_c4_g2_i14.p1_48)	2.0	1520.0	0.0013157894736842																				3.03814e-140	0.881851	1520.0	13.0	1.25034	0.392763	0.369737	2.093416989412661e-135	True	51M3S
ATTTGATGTAGTGTTTTCTGACTCGTG	TCAATTTATCTACTGATGATCTGTTAG	(octopus_NC_068982.1_148309709)	1.0	441.0	0.0022675736961451																				6.07141e-12	0.352342	441.0	9.0	1.23838	0.435374	0.426304	1.7390902975021192e-08	True	54M
ATTTGATGTCTGGTACTTACATAGTCT	CCGGTCAGGCTTTTCAAAATTACAGTT	(octopus_NC_069003.1_33298258) (octopus_trinity_TRINITY_DN48603_c4_g2_i1.p1_358)	2.0	1815.0	0.0011019283746556																				1.99953e-49	0.447824	1815.0	11.0	0.981587	0.249036	0.24022	3.355184719193886e-45	True	54M
ATTTGATGTTGACATTTCCATGGAATC	CGTTAAGCTGTTATTCGAGGTCGTTGT	(octopus_NC_069005.1_28398587) (octopus_trinity_TRINITY_DN43395_c11_g1_i1.p1_1060)	1.0	887.0	0.0011273957158962																				4.44775e-18	0.342934	887.0	11.0	1.02509	0.333709	0.331454	2.0553182985797644e-14	True	54M
ATTTGATGTTTGACCCACCCTTGTTCA	CTAAGATTGTTATTGATGTTGTTATTG	(octopus_NC_069004.1_11044022)	1.0	921.0	0.001085776330076																				1.13473e-17	0.370489	921.0	15.0	0.766982	0.201954	0.191097	5.100226794802137e-14	True	54M
ATTTGATTAAATATTATGCCAAACGAG	TAAATTTAACTTGTAGGCGATTCCAGA	(octopus_NC_068982.1_34067127) (octopus_trinity_TRINITY_DN44372_c7_g15_i1.p1_273)	1.0	1257.0	0.0007955449482895																				4.16562e-22	0.405403	1257.0	14.0	1.11242	0.342084	0.296738	2.4580452517275832e-18	True	2S52M
ATTTGATTAATCACATACATCAGTGGC	ACTAATATTTCTGGGTTTGTTAGTCAA	(octopus_NC_068982.1_37438433)	2.0	397.0	0.0050377833753148																				3.41609e-29	0.704277	397.0	12.0	2.07749	1.18892	1.18892	2.8586708867623568e-25	True	54M
ATTTGATTAATGAATCTCTCCTTTCTT	TTCCGTCAGATCTATTAATTTTGATTA	(octopus_NC_068990.1_82039839)	2.0	1130.0	0.0017699115044247																				1.07525e-38	0.47288	1130.0	13.0	1.1185	0.307965	0.290265	1.299572488999384e-34	True	54M
ATTTGATTAGCTTTTTGGATACATTCT	TCATTAGATTGTTAGTTTGCTTGTTCC	(octopus_NC_068987.1_65262453) (octopus_trinity_TRINITY_DN51479_c3_g1_i2.p1_795)	1.0	512.0	0.001953125																				1.79206e-07	0.391375	512.0	14.0	0.932603	0.261719	0.261719	0.0003208406879394	True	2S52M
ATTTGATTATTTGAAGACATAATATGG	ATCTCATATTTTGACCCAAGGCCAGCA	(octopus_NC_068985.1_51035189)	1.0	1191.0	0.0008396305625524																				2.06541e-94	0.78741	1191.0	15.0	1.23362	0.474391	0.461797	8.346905658087281e-90	True	54M
ATTTGATTCATATACCTTTGTTTTCAA	ATCAGTACCAAAACATTTAGTTTTCAT	(octopus_NC_068997.1_14237405) (octopus_trinity_TRINITY_DN51670_c5_g2_i4.p1_253)	1.0	321.0	0.0031152647975077																				4.59545e-07	0.386898	321.0	9.0	0.870686	0.308411	0.202492	0.0007821296495126	True	54M
ATTTGATTCTTCAAAGGTGTTAAACCC	ATAAGCTGTGGTTGGAAGAGTAACATC	(octopus_trinity_TRINITY_DN54471_c10_g4_i2.p1_178)	3.0	4110.0	0.0007299270072992																				1.17721e-106	0.541989	4110.0	15.0	1.12296	1.70219	1.68954	5.619239840106051e-102	True	22M5296N32M
ATTTGATTGAGGACTGGTGAAACCGGA	TGGCAACATCAGGCTCCAATCTAATTT	(octopus_NC_068985.1_15368491) (octopus_trinity_TRINITY_DN55504_c8_g13_i1.p1_325)	43.0	1117.0	0.0384959713518352																				1.57633e-15	0.248102	1117.0	15.0	2.75859	1.8308	1.77529	6.081677085982944e-12	True	54M
ATTTGATTGGTAGAAACTTACAGATGC	ATCATGAAAATTTACAAACATAACAGT	(octopus_NC_068999.1_27759519) (octopus_trinity_TRINITY_DN53782_c7_g1_i1.p1_1006)	1.0	243.0	0.0041152263374485																				8.11884e-21	0.835475	243.0	12.0	1.1934	0.473251	0.473251	4.449593819516023e-17	True	54M
ATTTGATTGGTGCTTTATTCCTTCCAT	CCCAGAGGGATCAAAAACAACAATAAT	(octopus_NC_068990.1_91264970)	1.0	703.0	0.0014224751066856																				6.81378e-08	0.323355	703.0	15.0	1.05732	0.253201	0.253201	0.0001282946650511	True	54M
ATTTGATTGTTCCCGGTGGACAGACTA	AACTTGTACATTTATTTTTCGTGACGT	(octopus_trinity_TRINITY_DN46725_c8_g2_i1.p1_257)	5.0	11900.0	0.0004201680672268																				4.37529e-28	0.122104	11900.0	11.0	1.18835	0.686975	0.675042	3.490633340360198e-24	True	24M9742N30M
ATTTGATTGTTTGATAAAGAAGCCACA	CAATCATAATTATTTCTCGTTTGGTAA	(octopus_NW_026396319.1_329) (octopus_trinity_TRINITY_DN49952_c1_g1_i6.p1_240)	207.0	4262.0	0.0485687470671046																				7.16552e-29	0.25822	4262.0	15.0	2.51544	1.44721	1.43454	5.917755755994013e-25	True	54M
ATTTGATTTATGTGTGTATGGTGTGGC	AGAATCAATTATTGACCAGTCTAGTTT	(octopus_NC_068984.1_92677677)	1.0	853.0	0.0011723329425556																				8.86686e-14	0.290898	853.0	13.0	1.16226	0.390387	0.383353	2.98130135212582e-10	True	1S53M
ATTTGATTTCGTTCCGAATTTTGGTCC	TTTCTTTAATTTCTTCATCTTCTTCGA	(octopus_NC_068991.1_65942458) (octopus_trinity_TRINITY_DN49009_c6_g1_i7.p1_80)	1.0	757.0	0.0013210039630118																				9.07607e-08	0.252764	757.0	12.0	0.49508	0.0871863	0.0871863	0.000168403034772	True	54M
ATTTGATTTTAGGTTTACAAATTAATG	TGGAGGTGGTGGTGGTGGTGGGGGTGG	(octopus_NC_069003.1_13260486)	1.0	446.0	0.0022421524663677																				2.18059e-07	0.409993	446.0	15.0	2.07744	3.50897	3.29821	0.0003863651174472	True	51M3S
ATTTGCAAAAATGGTATGTAAGACCCA	ATTTGCATGTCTCATTATGGACTTCAA	(octopus_trinity_TRINITY_DN56308_c5_g1_i1.p1_191)	4.0	5314.0	0.0007527286413248																				3.19882e-09	0.12009	5314.0	11.0	0.643049	0.194957	0.180655	6.990368678620665e-06
ATTTGCAAAATGTATTGAAGATATACA	CATGACTGATGCTGTAGCAAAGGTTGA	(octopus_NC_068991.1_32028142)	11.0	4197.0	0.0026209197045508																				3.48393e-49	0.253163	4197.0	15.0	1.45051	0.418871	0.397427	5.804219164328252e-45	True	54M
ATTTGCAAAATTTAATTGTGGAATTAA	GCAGTTAATGAAATCAATTTTAATCAA	(octopus_NW_026323063.1_250)	7.0	12707.0	0.0005508774691115																				5.34981e-43	0.154321	12707.0	10.0	1.17015	0.63831	0.630833	7.44152680905809e-39	True	54M
ATTTGCAAACCCTCTGGCACACACCAC	ATTCAAACGTGTGCACAGACACATAAT	(octopus_NW_026312109.1_325) (octopus_trinity_TRINITY_DN47374_c1_g3_i7.p1_158)	3.0	914.0	0.0032822757111597																				7.85738e-13	0.443965	914.0	13.0	1.88112	0.905908	0.884026	2.4383882925877567e-09	True	54M
ATTTGCAAACTTTGGTTGTACATTGAA	CGTACCCGCTTGCTAGACATTTGCATT	(octopus_NC_068984.1_95635494) (octopus_trinity_TRINITY_DN49272_c0_g1_i8.p1_95)	818.0	41586.0	0.0196700812773529																				1.05804e-241	0.449465	41586.0	5.0	2.15853	1.66619	1.65243	1.640335057247489e-236	True	54M
ATTTGCAAATACTCATCACTCAGAAAT	ATATATATATATGTCTGTGTGCATGTG	(octopus_NC_068989.1_48500402)	5.0	2061.0	0.002426006792819																				1.30093e-28	0.396281	2061.0	15.0	1.4243	1.60116	1.29791	1.0626502883067996e-24	True	54M
ATTTGCAACAGGGTGGACTTGCAATAA	GTAGACAGAGGCCAAGAGGTGGGGGTA	(octopus_NC_068998.1_48430137)	1.0	172.0	0.005813953488372																				4.29563e-07	0.993056	172.0	6.0	0.92676	0.197674	0.197674	0.000733655094037	True	54M
ATTTGCAACATGGTCAATCAATACCTG	GATAGCCGAGGTTTTAACCTCAAACTT	(octopus_trinity_TRINITY_DN56263_c5_g1_i2.p1_3280)	2.0	1201.0	0.0016652789342214																				8.886009999999999e-31	0.463049	1201.0	15.0	1.08957	0.301415	0.298085	7.953917663159566e-27
ATTTGCAACTTGCTTCAAGCTCCCTGG	AATAGCTAGCAAGGTCACGCCACCAAT	(octopus_trinity_TRINITY_DN56289_c4_g2_i1.p1_217)	1.0	341.0	0.002932551319648																				8.87816e-14	0.542149	341.0	10.0	1.57018	0.656891	0.615836	2.984890322844762e-10	True	31M1320N23M
ATTTGCAAGAGAGTGAACTCTGCTAAA	GTTACTGAAGGGCCAATTATTCATTGT	(octopus_NC_068987.1_29933912)	1.0	420.0	0.0023809523809523																				2.17651e-48	0.917808	420.0	10.0	1.10771	0.5	0.5	3.5495266418870053e-44	True	54M
ATTTGCAATAAAGTTGATGGCATCCAT	AGTGTCTTTGTTCTCTTTATAAAGTAC	(octopus_NC_068995.1_14405169) (octopus_trinity_TRINITY_DN44001_c5_g1_i1.p1_652)	1.0	291.0	0.0034364261168384																				7.88995e-07	0.461595	291.0	13.0	1.03869	0.243986	0.243986	0.0013034988717845	True	54M
ATTTGCAATAATATGATCCAACTACAT	TTTCACAAGTAGTTGTTAGACGATCAC	(octopus_NW_026417679.1_11044) (octopus_trinity_TRINITY_DN56127_c3_g1_i9.p1_3155)	3.0	4242.0	0.0007072135785007																				4.00774e-312	0.728351	4242.0	9.0	1.70672	0.895804	0.890146	9.386687401257538e-307	True	54M
ATTTGCAATATCATTGTACAGAGTACT	TCCTCCTAAATCTACATCACTCATCCT	(octopus_NC_068988.1_87386624) (octopus_trinity_TRINITY_DN44804_c5_g3_i6.p1_319)	1.0	519.0	0.001926782273603																				1.3406100000000001e-18	0.55115	519.0	11.0	1.09384	2.52023	1.69171	6.40865177759752e-15	True	11S43M
ATTTGCAATGAGGAGCAGAAAAACAGA	GACAGCAACATCTCCGGAAACAACGAA	(octopus_NC_069007.1_21762871)	2.0	607.0	0.0032948929159802																				1.96119e-06	0.347399	607.0	13.0	1.01125	0.276771	0.275124	0.0030772649408106	True	54M
ATTTGCACAATTTTAAAGACAGAAAAA	AAGCATTCCAGTTCAATATTCTTCAAG	(octopus_NC_068983.1_68312593)	1.0	265.0	0.0037735849056603																				5.76951e-12	0.608701	265.0	12.0	1.45839	1.64528	0.490566	1.656050086761342e-08	True	53M1S
ATTTGCACATCTCTATATACCTACCTA	CACACACACACACACATATGTATGTAC	(octopus_NC_069002.1_4087462)	2.0	315.0	0.0063492063492063																				1.43197e-11	0.497053	315.0	13.0	2.09971	2.29841	2.29206	3.96411806500013e-08	True	1S53M
ATTTGCACGTACAAGTGATGCCATGCT	GGCACTTGGCTTGCCCGCGGTCGTTCG	False	2.0	564.0	0.0035460992907801																				3.20126e-21	0.542338	564.0	10.0	1.6728	2.38652	1.93794	1.7945366611728258e-17	True	13S41M
ATTTGCACTCAAAGTGTAAAGACAGAC	GAAATGCTGCTAAGCAGTTTGCCTGAC	(octopus_NC_068982.1_70042712)	1.0	499.0	0.002004008016032																				9.23964e-08	0.351792	499.0	13.0	1.31393	2.14629	2.14629	0.0001712817273663	True	54M
ATTTGCACTTCTCAAAGGAATTTGCTT	TGAATCCTGGTATCAGTCCCATTTGCT	(octopus_NW_026401380.1_35) (octopus_trinity_TRINITY_DN52577_c2_g1_i7.p1_133)	11.0	15139.0	0.0007266001717418																				5.56355e-20	0.11179	15139.0	11.0	0.695501	0.12372	0.109915	2.9010734937549104e-16	True	11M1148N40M3S
ATTTGCAGCAATAATATAACTGTTAAT	TTTACTATTTGGTTTGCTGTCAAATTT	(octopus_NC_068990.1_31097184) (octopus_trinity_TRINITY_DN48831_c4_g2_i4.p1_1825)	1.0	608.0	0.0016447368421052																				1.08331e-29	0.652626	608.0	13.0	1.11385	3.14967	2.85691	9.2655203606623e-26	True	54M
ATTTGCAGCCCTGACAAATAATTCAGC	TGCTTCTTCAGTCTTGGAAGGACCAAA	(octopus_NC_068991.1_24820516) (octopus_trinity_TRINITY_DN44917_c8_g1_i2.p1_94)	2.0	881.0	0.0022701475595913																				1.6047e-13	0.39406	881.0	13.0	1.4655	0.385925	0.38479	5.282107554773699e-10	True	4S50M
ATTTGCAGGATAAGTGAAGTCTGAGCT	GTTTATTTCATAACTGTACTCATAATA	(octopus_trinity_TRINITY_DN46478_c4_g5_i3.p1_613)	1.0	288.0	0.0034722222222222																				4.08224e-15	0.623853	288.0	9.0	1.18917	0.493056	0.493056	1.5258211557286186e-11	True	34M1603N20M
ATTTGCAGGGTATCTTGTTGTCAATAA	ATGGTTGCGGGCACTGTGGTATTTGTG	(octopus_NC_068993.1_43675370) (octopus_trinity_TRINITY_DN44500_c4_g1_i4.p1_248)	2.0	3131.0	0.0006387735547748																				7.084730000000001e-206	0.839738	3131.0	15.0	1.14439	0.396998	0.38007	8.668208747902808e-201	True	54M
ATTTGCAGGTGCCAGCTGATTAGTTAC	TTAATAATTAAATTCATCTGTGTTGGA	(octopus_trinity_TRINITY_DN56441_c6_g4_i29.p1_148)	1.0	805.0	0.0012422360248447																				1.95373e-07	0.316682	805.0	13.0	0.832275	0.259627	0.231056	0.0003482131034908	True	28M2782N26M
ATTTGCAGTTTATAAAACAACTGAACA	ATTCTCTGGCCCATCTCTGGTCACCAA	(octopus_NC_068987.1_41897043)	12.0	5888.0	0.0020380434782608																				1.01518e-15	0.165872	5888.0	15.0	0.791336	0.120754	0.115829	3.970740332129284e-12	True	4S50M
ATTTGCATATCCTTTTAGTCTCTTGTT	AGTATTGTTATGACAGCCATGAATATC	(octopus_NC_069010.1_1018844)	1.0	365.0	0.0027397260273972																				4.10372e-09	0.464498	365.0	12.0	1.66271	1.0411	1.03288	8.863727668783395e-06	True	54M
ATTTGCATCTGTTTATTCTACAATAGA	AAGAAGGAAGCCCAAGGAATACTAAAT	(octopus_trinity_TRINITY_DN56641_c10_g3_i1.p1_659)	1.0	495.0	0.002020202020202																				2.01464e-27	0.603185	495.0	12.0	1.15586	0.315152	0.315152	1.559926434743187e-23	True	54M
ATTTGCATTATCGAAGTTTTTCAACCA	AGATAATATTGATATATATACACACAC	(octopus_NW_026388712.1_4989)	4.0	624.0	0.0064102564102564																				7.63998e-12	0.454763	624.0	13.0	1.39894	2.45192	1.92468	2.1689929447351258e-08	True	54M
ATTTGCATTCCGGCATGCCGCTGAGGT	AACTCTTCATTACAACTTTACCTGCGG	(octopus_NC_068996.1_9774207) (octopus_trinity_TRINITY_DN44548_c10_g1_i8.p1_581)	2.0	1520.0	0.0013157894736842																				3.7974900000000004e-61	0.607502	1520.0	15.0	1.76007	1.01184	0.989474	8.550330721427336e-57	True	53M1S
ATTTGCATTTAGTATTATTGATGCATT	TGTGTGCACATGATTCCTCATGTTCAT	(octopus_NW_026337397.1_306) (octopus_trinity_TRINITY_DN53916_c2_g1_i12.p1_2489)	1.0	1094.0	0.0009140767824497																				1.20314e-11	0.285352	1094.0	9.0	1.13663	0.451554	0.45064	3.354312617313258e-08	True	54M
ATTTGCCAAAGAGCACAAAATCCAAAC	TTAAATTCGGTTAATTACATTGTTATT	(octopus_NC_068995.1_41387410)	1.0	303.0	0.0033003300330033																				1.02374e-06	0.407749	303.0	11.0	0.989324	0.247525	0.247525	0.0016669385072377	True	54M
ATTTGCCAAGGCTACTAAGATATGATA	CTGTGGACCAACTACTATTATTCCAAC	(octopus_NC_069009.1_10248051) (octopus_trinity_TRINITY_DN55102_c4_g2_i10.p1_478)	1.0	410.0	0.0024390243902439																				6.16683e-07	0.34573	410.0	9.0	1.17204	0.446341	0.434146	0.0010330875109898	True	54M
ATTTGCCACCCTCTGTTTCATAATAAT	AATAATAATAATACTGATAATTATAAT	False	1.0	397.0	0.0025188916876574																				2.93067e-07	0.46918	397.0	14.0	1.21191	2.47355	2.11335	0.0005111110510792	True	40M14S
ATTTGCCAGTTTTTAAAATCTTGCTTT	TCAACAGGACACTCAAAAGTTACTGGT	(octopus_trinity_TRINITY_DN49330_c4_g1_i1.p1_105)	1.0	743.0	0.0013458950201884																				7.20789e-12	0.546208	743.0	13.0	1.00215	0.265141	0.248991	2.0507725164486333e-08	True	8S46M
ATTTGCCATAGTTGACGTTAAAGGATC	GTTCCAGCGAACTGGTATCCGATTGTC	(octopus_NC_068982.1_99771296) (octopus_trinity_TRINITY_DN49954_c5_g1_i29.p1_155)	2.0	846.0	0.0023640661938534																				5.18581e-21	0.418596	846.0	15.0	1.6348	2.02364	1.52246	2.871793597627445e-17	True	47M7S
ATTTGCCATCCAAAATGCAAGTGATGC	TGGGTCCTTATTCTTATCCATGATAGT	(octopus_NC_068990.1_86028911) (octopus_trinity_TRINITY_DN52318_c3_g4_i8.p1_904)	1.0	418.0	0.0023923444976076																				2.78377e-09	0.449612	418.0	11.0	1.16565	0.366029	0.354067	6.121352766806279e-06	True	8S46M
ATTTGCCATCGCTGACCTTAAAAGTGA	AAGAGCCTTAGTGCCCGCTACCATCAT	(octopus_NC_068983.1_89230855) (octopus_trinity_TRINITY_DN55347_c1_g1_i1.p1_5741)	1.0	145.0	0.0068965517241379																				1.53665e-06	0.584541	145.0	6.0	1.32787	0.358621	0.358621	0.0024452583518933	True	54M
ATTTGCCATGAAACCACCTCAATTCTG	GGAATTCTGTTCAAACTGTTCTTAAGC	(octopus_NC_068990.1_25808524)	23.0	3378.0	0.0068087625814091																				6.802020000000002e-130	0.584751	3378.0	15.0	2.16717	1.336	1.31883	4.2277065865194485e-125	True	54M
ATTTGCCATGAAACCACCTCAGTTCTG	GGAAGAGGGTATTTTCAAGTTAGAGGA	(octopus_NC_068989.1_19598883) (octopus_trinity_TRINITY_DN55920_c2_g1_i9.p1_252)	1.0	767.0	0.0013037809647979																				6.78687e-14	0.317707	767.0	12.0	1.29805	0.503259	0.503259	2.3038283344478888e-10	True	54M
ATTTGCCATGCCCATCGACATTGGTCC	AGCAGTCAAAATCAATTGGGTATCACC	(octopus_NC_068986.1_53454230) (octopus_trinity_TRINITY_DN56263_c5_g1_i6.p1_4363)	1.0	1020.0	0.0009803921568627																				1.15849e-06	0.300328	1020.0	15.0	0.866363	0.17549	0.166667	0.0018731009106932	True	54M
ATTTGCCATTTCTGCTGTAGTTGTGTC	TCCCATAAAATAATAACAACAACAATA	(octopus_NC_068986.1_53450761)	27.0	953.0	0.0283315844700944																				1.29644e-07	0.275291	953.0	13.0	2.3191	0.634837	0.616999	0.0002361325901475	True	54M
ATTTGCCATTTTACAAATAAACCAGTA	TATATGTGTGCGTGTATATATATATTA	(octopus_NC_068989.1_90421134)	3.0	696.0	0.0043103448275862																				8.26272e-07	0.258491	696.0	15.0	1.62574	0.632184	0.625	0.001361760848855	True	52M2S
ATTTGCCATTTTAGAGGGCTAGGTTTA	AACTATGTGTCTGAAGTGCCAAAGTGA	(octopus_NC_068990.1_90743714)	1.0	275.0	0.0036363636363636																				1.26231e-07	0.519814	275.0	11.0	1.07756	5.15636	1.48364	0.0002302415054916	True	54M
ATTTGCCCCCGTGGTTAGGGTGTTGCA	CTCATAACCTTGTGATCGTGGGTTCAA	(octopus_NC_068982.1_191493148)	1.0	126.0	0.0079365079365079																				3.22983e-14	0.903657	126.0	8.0	1.23012	0.484127	0.484127	1.1253575029483935e-10	True	54M
ATTTGCCCTCTTTTCTTCCTGTCTTTG	AGCCCAGCTCCAATCTCGTATATATCC	(octopus_trinity_TRINITY_DN41791_c0_g1_i15.p1_15)	1.0	127.0	0.0078740157480314																				2.46382e-14	0.989362	127.0	5.0	1.08857	2.23622	1.95276	8.667020979836033e-11	True	41M18161N13M
ATTTGCCTATGTTGTTCAGCTACCTGC	CAATAGCATGCAGCTGAACAACACAAT	(octopus_NC_069001.1_36854947)	3.0	204.0	0.0147058823529411																				4.5157e-06	0.533773	204.0	11.0	1.66226	0.519608	0.519608	0.0067489773484068	True	54M
ATTTGCCTGTTGGCAGTTGTGGTTTAT	GTTGGTATTTTTCCTAATCTTGTCGAA	(octopus_NC_068993.1_28276739)	1.0	415.0	0.0024096385542168																				7.02401e-09	0.410674	415.0	13.0	1.07671	0.436145	0.296386	1.4797702332043256e-05	True	54M
ATTTGCCTTATGTCTAAGTCTAAACGA	AGATTTATGGTTATATATTCACTGTTT	(octopus_NC_069005.1_20653009) (octopus_trinity_TRINITY_DN56342_c3_g1_i1.p1_604)	7.0	612.0	0.011437908496732																				2.58056e-06	0.362651	612.0	11.0	1.09417	0.28268	0.27451	0.0039854672855076	True	54M
ATTTGCCTTCCTCTGATTCCACTTTAG	TTTTATTGCCAGAAAAGGACTTCAAAT	(octopus_NC_069005.1_14904298) (octopus_trinity_TRINITY_DN53991_c14_g6_i4.p1_257)	1.0	276.0	0.0036231884057971																				1.94178e-28	0.868515	276.0	13.0	1.35606	0.641304	0.5	1.573893635922908e-24	True	54M
ATTTGCGAACCGTGTGCGTTGAATATA	TGTTTCTGAGGTCCGGTTATCTGGCAC	(octopus_NC_068993.1_54905425) (octopus_trinity_TRINITY_DN48139_c5_g1_i5.p1_249)	1.0	465.0	0.0021505376344086																				5.0014e-08	0.42347	465.0	13.0	1.04598	0.290323	0.260215	9.565359228044238e-05	True	54M
ATTTGCGCTTCATTAGTAGACTACTAA	GATGAAGAATATGCTTCAATGTGTGCA	(octopus_NC_068984.1_88494583)	1.0	213.0	0.0046948356807511																				1.08404e-13	0.63567	213.0	11.0	1.15992	0.399061	0.356808	3.6191646236873237e-10	True	54M
ATTTGCGGCATCTCTTTCTTAATGGCT	ACCCATCTCGTAGTTTCATACCCTCTC	(octopus_NW_026429650.1_8506) (octopus_trinity_TRINITY_DN51521_c7_g1_i10.p1_108)	1.0	470.0	0.002127659574468																				1.92954e-07	0.403178	470.0	13.0	1.28699	0.506383	0.493617	0.000344119163246	True	54M
ATTTGCGGTGCAAAGTAAAAGAAGAAA	AAGTAGTTCGGTGAAGTGGAGAGAAAA	(octopus_NC_069002.1_36878495)	1.0	247.0	0.0040485829959514																				7.58993e-10	0.550459	247.0	14.0	1.2323	0.672065	0.336032	1.771002741578231e-06	True	2S52M
ATTTGCGTCCGGTGCCCCAGATCACCC	AGTGTTTACTTTCGGCCATTGTTAATA	(octopus_NC_068983.1_150458170) (octopus_trinity_TRINITY_DN49335_c11_g2_i9.p1_87)	2.0	557.0	0.0035906642728904																				1.00893e-13	0.534718	557.0	13.0	1.39668	0.438061	0.418312	3.3769129207101216e-10	True	54M
ATTTGCTAATTATGATACATCCTCTGG	AAGCAGAGACAATCTTCATAACTCGCA	(octopus_NC_069001.1_36853784)	1.0	526.0	0.0019011406844106																				3.79355e-12	0.440009	526.0	15.0	1.36766	0.353612	0.353612	1.1072913555631817e-08	True	54M
ATTTGCTACAGGAAATACTTCAATGAC	TTCATTATTATTTTGCCCTAATTGTCA	(octopus_NC_068988.1_7121095)	2.0	2195.0	0.0009111617312072																				8.03472e-54	0.444686	2195.0	15.0	1.1488	3.27927	1.42551	1.518545342494023e-49	True	54M
ATTTGCTAGCTCGCATTGTGCATACAA	CCATATGCTGACATCTGTTGGCATGCT	False	1.0	607.0	0.0016474464579901	-	DUF630	PF04783.15	0.28	15.3	0.2	0.28	15.3	0.2	1.0	1.0	0.0	0.0	1.0	1.0	1.0	0.0	-	2.0	8.10056e-10	0.439096	607.0	10.0	1.17721	0.406919	0.398682	1.8846690948820568e-06	True	51M3S
ATTTGCTATAGCCTTTACGTTTGGTAA	ACGTCGGCGATGCCGCCTGGTAGAGAT	(octopus_NC_069006.1_24527784) (octopus_trinity_TRINITY_DN50671_c6_g3_i12.p1_4892)	1.0	397.0	0.0025188916876574																				3.07284e-06	0.388924	397.0	11.0	1.22466	0.31738	0.314861	0.0046985062779126	True	54M
ATTTGCTATGAGAAGCTATTTCATGCC	CCTGGCCATATAATTCTTTCACACTGT	(octopus_NW_026378656.1_374) (octopus_trinity_TRINITY_DN51501_c0_g1_i19.p1_719)	1.0	170.0	0.0058823529411764																				2.0099800000000002e-18	0.908858	170.0	5.0	1.15678	1.34706	1.34706	9.494485577673622e-15	True	54M
ATTTGCTATTGTTGTTTAGCACCAGGT	CAGCTCTGACCGAGCAGACCTGTGACA	(octopus_NC_069005.1_5790279)	2.0	238.0	0.0084033613445378																				3.36911e-08	0.447037	238.0	10.0	2.0029	0.663866	0.613445	6.57401131622391e-05	True	2S52M
ATTTGCTATTTTGAACTTCACTTGCTT	CAGCTGACCTTTTGCGAAATGACTGCA	(octopus_NW_026297134.1_11628)	1.0	190.0	0.0052631578947368																				1.63086e-06	0.551418	190.0	9.0	1.23724	0.389474	0.384211	0.0025863173877286	True	54M
ATTTGCTCAACTAAAGGCGGTGCTCCA	GCATGGCTACAGTCAAATGACTGAAAC	(octopus_NC_069005.1_5633954) (octopus_trinity_TRINITY_DN52936_c7_g1_i1.p1_282)	17.0	1188.0	0.0143097643097643																				2.62904e-12	0.257166	1188.0	14.0	3.25072	1.59764	1.42172	7.782793250316404e-09	True	54M
ATTTGCTCAGTTTGCTCAAATAGCTTA	CATGATTTGTTCCATAAGAAGTCCATT	(octopus_NC_068990.1_88116496)	1.0	145.0	0.0068965517241379																				5.65466e-07	0.630418	145.0	8.0	1.20433	0.393103	0.393103	0.0009516690498502	True	1S53M
ATTTGCTCGACCAAAGGCGGTGCTCCA	GCACGGCCGCAGTCAAATGACTGAAAC	(octopus_NC_069001.1_9946529) (octopus_trinity_TRINITY_DN42552_c13_g1_i1.p1_240)	10.0	774.0	0.0129198966408268																				1.79858e-17	0.390824	774.0	14.0	3.10672	2.62791	2.47158	7.972583200542255e-14	True	54M
ATTTGCTCGACTAAAGGCGGTGCCCCA	GCATTGCCGCAGTCAAATTACAGAAAA	(octopus_NW_026425726.1_215) (octopus_trinity_TRINITY_DN52219_c5_g6_i4.p1_48)	8.0	1195.0	0.006694560669456																				1.12968e-08	0.319247	1195.0	13.0	1.36192	0.431799	0.338075	2.325664018232756e-05	True	54M
ATTTGCTCGACTAAAGGCGGTGCTCCA	GCATGGCCACAGTCAGAAGACTGAAAC	(octopus_NC_068985.1_22407832) (octopus_trinity_TRINITY_DN53711_c6_g1_i2.p1_132)	258.0	8197.0	0.031474929852385																				3.34477e-25	0.105277	8197.0	15.0	5.11303	2.56618	2.38051	2.326978623318156e-21	True	54M
ATTTGCTCGACTAAAGGCTATGCTCCA	GCATGGGCAGTCAAAAGACTGAAACAA	(octopus_NC_068994.1_12273757)	1.0	520.0	0.0019230769230769																				3.83176e-11	0.434535	520.0	13.0	0.897003	0.190385	0.188462	1.0185191316013149e-07	True	54M
ATTTGCTCGACTAAAGGTGGTGCTCCA	GCATAGCCGCAGTCAAATGACTGAAAC	(octopus_NC_068996.1_8566326) (octopus_trinity_TRINITY_DN49905_c10_g12_i1.p1_192)	111.0	3116.0	0.0356225930680359																				1.47236e-46	0.331015	3116.0	15.0	3.55155	4.80905	2.36168	2.274946091456513e-42
ATTTGCTCTCATTCGTTAAGTTTTGAG	TTGTAAGAAATCTTAACTAATCTCAAC	False	1.0	150.0	0.0066666666666666																				3.67745e-09	0.687463	150.0	9.0	1.25089	4.28	3.81333	7.985293954911604e-06
ATTTGCTGAGTGGCTACGAAGAAGAGG	ATGCAAAATGGTAGCCTTCGAAACGAT	(octopus_trinity_TRINITY_DN53413_c7_g2_i1.p1_208)	1.0	345.0	0.0028985507246376																				1.53435e-06	0.45098	345.0	11.0	1.01913	0.304348	0.295652	0.0024417761295815
ATTTGCTTCAGAAAGAGGTCTATGTTT	GTGATGGTTAGTTGGGACAGGGGCACT	(octopus_NC_068983.1_46798712)	3.0	481.0	0.0062370062370062																				1.1244e-22	0.606953	481.0	14.0	2.39224	2.13514	2.08316	6.840026998998509e-19	True	54M
ATTTGCTTCAGCTTTATATTACATTAC	ATTACATTAATCCTATTTCGGCCACAG	(octopus_NC_068996.1_46155942)	8.0	369.0	0.021680216802168																				1.21577e-07	0.439817	369.0	13.0	2.50226	7.27371	4.64499	0.0002222387408337	True	54M
ATTTGCTTCATCTTCAGGTTCATTATA	GTGCATCCAAGGAACAATACGTCTGTG	(octopus_trinity_TRINITY_DN54010_c6_g2_i15.p1_196)	5.0	1358.0	0.003681885125184																				1.32273e-69	0.545415	1358.0	15.0	1.72009	3.4838	2.99705	3.553646888021398e-65	True	40M71040N14M
ATTTGCTTCTTCAAATAATCCAAGTCT	TTAAAGCGCACTTCGTCATGAATGATG	(octopus_NC_068983.1_226993) (octopus_trinity_TRINITY_DN52983_c3_g1_i2.p1_435)	1.0	677.0	0.001477104874446																				1.56757e-06	0.308176	677.0	15.0	0.857531	0.180207	0.180207	0.0024914836490962	True	54M
ATTTGCTTGAAACCACATTCTTGACCA	AGTACTTACTCCACCGAGTCTACTAAC	(octopus_NC_069010.1_1038813)	1.0	405.0	0.0024691358024691																				7.0935e-07	0.361953	405.0	13.0	1.39711	0.417284	0.417284	0.0011790123802191	True	54M
ATTTGCTTGAACAGCAGCAGCCCCTGA	TGACATTGCCTCGCGTTGGGCAATTCA	(octopus_NC_068988.1_95704486) (octopus_trinity_TRINITY_DN55103_c8_g1_i15.p1_97)	1.0	332.0	0.003012048192771																				1.60667e-07	0.449719	332.0	13.0	1.2141	0.349398	0.349398	0.0002892753215002	True	54M
ATTTGCTTGTCAGTTGTTTGACCTTAA	CTATTTGGGCATGTCCCTTGGTGACTG	(octopus_NC_069006.1_9845363) (octopus_trinity_TRINITY_DN42514_c10_g1_i1.p1_126)	79.0	1860.0	0.0424731182795698																				3.8067e-10	0.32258	1860.0	15.0	4.55055	2.63656	2.48118	9.162684327818484e-07	True	54M
ATTTGCTTTCAACCACATTCTCGACCA	AGTAATTAGTCCATCCAGGATGATCTG	(octopus_NW_026355382.1_467)	1.0	260.0	0.0038461538461538																				5.08501e-07	0.511055	260.0	9.0	1.48682	8.60769	5.86538	0.000860740453158	True	54M
ATTTGCTTTTCTTGCCAAGTTCATATC	TTCCATGAAGGTTGCTGATACAAGCCA	(octopus_NC_068998.1_6086362)	1.0	368.0	0.0027173913043478																				5.03245e-06	0.43268	368.0	10.0	1.39771	0.472826	0.461957	0.0074718234895733	True	54M
ATTTGCTTTTGGAGAATGATAAGTGTT	TGCCATGTTATCATTACTCTTCACTTC	(octopus_trinity_TRINITY_DN52032_c7_g1_i4.p1_817)	1.0	205.0	0.0048780487804878																				1.14675e-07	0.540453	205.0	11.0	1.66907	6.44878	3.79512	0.0002102418349175	True	41M4526N13M
ATTTGGAAAGTGTCCAAATCCATCCTC	ACCATCATTGAGTCCTTTGTCACGTTG	(octopus_NC_068987.1_29931765) (octopus_trinity_TRINITY_DN52369_c6_g1_i8.p1_151)	1.0	375.0	0.0026666666666666																				5.53101e-36	0.899024	375.0	7.0	0.915704	0.256	0.218667	6.068141595323546e-32	True	54M
ATTTGGAAATGACATAATTCGTTCATG	AATATCAGCCCCAGCAGAAGCTTCCTG	(octopus_NC_068989.1_58492376) (octopus_trinity_TRINITY_DN46154_c4_g2_i13.p2_562)	1.0	306.0	0.0032679738562091																				6.03464e-15	0.535088	306.0	11.0	0.884421	0.218954	0.218954	2.2262916885601806e-11	True	54M
ATTTGGAAATTTCATTGCTGTTCACTA	ATACATCATTGGCTGCTTCCTGGATTT	(octopus_NC_068997.1_6553273) (octopus_trinity_TRINITY_DN49228_c12_g1_i10.p1_533)	1.0	516.0	0.001937984496124																				1.25136e-16	0.579529	516.0	13.0	1.20955	0.443798	0.443798	5.22996802500308e-13	True	49M5S
ATTTGGAACCGCATGGTGGACATACAT	TTTGTGGCTGGTCACATGTTCACGTAA	(octopus_NC_068992.1_8011165) (octopus_trinity_TRINITY_DN45458_c9_g1_i1.p1_1406)	2.0	1585.0	0.0012618296529968																				1.50147e-29	0.359181	1585.0	9.0	1.26557	0.491483	0.481388	1.2752427447885187e-25	True	54M
ATTTGGAACGTGATCGTTTCTTCTCCT	TATTATTCTCAGAGTCGGCCCTTTGCG	False	3.0	2331.0	0.0012870012870012																				5.38232e-17	0.183331	2331.0	13.0	1.1195	3.18233	2.42257	2.30944107006635e-13	True	30M4515N22M2S
ATTTGGAAGGTCAGTGGGGCGGTTTAA	GCGATCCATGGCATTATTCCGCTGGAG	(octopus_NC_069000.1_27394851) (octopus_trinity_TRINITY_DN56007_c3_g4_i1.p1_2359)	2.0	1325.0	0.0015094339622641																				3.54749e-32	0.439351	1325.0	13.0	1.18163	0.278491	0.276226	3.3607553983495397e-28	True	54M
ATTTGGAATAGAGACCAAATGTACAGC	TTTCCCTATTGAGCAGTCGTTGTTCCA	(octopus_NC_068984.1_102143468) (octopus_trinity_TRINITY_DN55685_c2_g2_i3.p1_6281)	2.0	211.0	0.0094786729857819																				1.18577e-06	0.553758	211.0	9.0	1.80031	0.549763	0.549763	0.0019144826459336	True	54M
ATTTGGAATATCAATTACAGGTGACCT	TATAGAGTTCCTCGTGCTTGAGTAGTA	(octopus_NC_068983.1_146726651) (octopus_trinity_TRINITY_DN56581_c7_g2_i6.p1_1039)	6.0	8005.0	0.0007495315427857																				9.45804e-105	0.380187	8005.0	11.0	0.937838	0.230106	0.206996	4.396650407104691e-100	True	54M
ATTTGGAATGCAGAAGTGGGGTTAGGA	GGGTCATTGAAGTAATTATTAAAGGGT	False	1.0	296.0	0.0033783783783783																				1.6400599999999999e-25	0.892308	296.0	13.0	1.12229	3.26014	3.25676	1.1586076333138864e-21	True	50M4S
ATTTGGACACGTTAAGTAGGTTGGCCC	GTTCTCTAGTCCGTGGGTCTCGTCTTT	(octopus_NC_068987.1_96578478) (octopus_trinity_TRINITY_DN55981_c5_g1_i3.p1_167)	1.0	124.0	0.0080645161290322																				4.3758e-08	0.717105	124.0	7.0	1.30519	0.927419	0.927419	8.425452428636382e-05	True	51M3S
ATTTGGACAGCTGCTACCTTGAACTCC	AGCTTGGCCAGTCTCATTTCAAGACAC	(octopus_NC_069006.1_2680948) (octopus_trinity_TRINITY_DN43769_c5_g1_i7.p1_252)	4.0	4122.0	0.0009704027171276																				4.97075e-19	0.194905	4122.0	13.0	0.790094	0.208879	0.195051	2.4435925928319786e-15	True	54M
ATTTGGACCATGTCGATCTCACTTCGA	CTAACTAACAACCTTATTAGGTTAAGG	(octopus_trinity_TRINITY_DN50210_c7_g1_i3.p1_867)	2.0	2724.0	0.000734214390602																				1.89583e-11	0.134569	2724.0	15.0	0.897267	0.194567	0.185022	5.18699457163708e-08	True	37M2246N17M
ATTTGGACTCTTTATCTCCTTTAACAC	CAAACTGAGAAACGCCTTCAATAAATT	(octopus_NC_068984.1_132852176) (octopus_trinity_TRINITY_DN43447_c5_g4_i3.p1_221)	1.0	420.0	0.0023809523809523																				1.9068099999999998e-20	0.594314	420.0	13.0	1.65287	0.733333	0.733333	1.0229224790071795e-16	True	54M
ATTTGGACTGTGGTGGGACGAACGTCT	TCCTAGGTTGAACCTCTTCTTATTCGT	(octopus_NC_069007.1_18686141) (octopus_trinity_TRINITY_DN45919_c2_g2_i3.p1_1448)	1.0	704.0	0.0014204545454545																				4.41683e-13	0.422133	704.0	15.0	1.10853	0.301136	0.278409	1.400705221558343e-09	True	54M
ATTTGGAGAAACATGGTGAGTATTATT	CTGGATAGAAATGTTGAAACCATAGTA	(octopus_NC_068988.1_30183718) (octopus_trinity_TRINITY_DN53138_c6_g1_i11.p1_4441)	1.0	434.0	0.0023041474654377																				2.23936e-11	0.491669	434.0	15.0	0.861195	0.248848	0.24424	6.086234629953555e-08	True	54M
ATTTGGAGAATTTGGTTTCTGGATCAA	CTTGATTTCTCCTCTGTTGGCGTACTC	(octopus_trinity_TRINITY_DN55239_c6_g1_i9.p1_314)	1.0	993.0	0.0010070493454179																				9.08832e-60	0.766864	993.0	15.0	1.51283	3.857	3.3716	1.982491372929397e-55	True	40M51075N14M
ATTTGGAGATAGAACCATTGTTAAGCT	GGAGGTTTTTATTGGTGGTGTTAATAG	(octopus_NW_026298864.1_1462) (octopus_trinity_TRINITY_DN56555_c1_g1_i8.p1_905)	1.0	267.0	0.0037453183520599																				1.45285e-14	0.605344	267.0	6.0	1.12093	2.11985	2.11985	5.2039477863846334e-11	True	2S52M
ATTTGGAGATTTTACTTTATTCTCAAC	TTACCTAATCACAGCATAATGTAAAGC	(octopus_NW_026335420.1_1592)	307.0	2958.0	0.1037863421230561																				1.40454e-09	0.351685	2958.0	13.0	3.19153	3.79513	3.76809	3.188866559553873e-06	True	54M
ATTTGGAGCCAGACTCTAAAAGGAATG	TAAATACCACAAGGTATTTTACTCTAT	(octopus_NC_068998.1_46157001)	1.0	665.0	0.0015037593984962																				5.77997e-09	0.416069	665.0	15.0	1.03113	0.287218	0.27218	1.2291402078324763e-05	True	54M
ATTTGGAGGACAAAAGAGATGGCAATG	GCAAAGCTACCCAAGAGTCCATAGTCA	False	1.0	686.0	0.0014577259475218																				6.41624e-16	0.408687	686.0	11.0	1.31034	0.562682	0.536443	2.546533553588755e-12
ATTTGGAGGTGGAGGTAAAATTGCTTG	AGGAGGTGGAGGAGGTTGCCGTACATG	(octopus_NC_068981.1_52738440) (octopus_trinity_TRINITY_DN55786_c6_g1_i1.p1_874)	1.0	352.0	0.002840909090909																				6.02099e-09	0.478541	352.0	13.0	1.0288	0.295455	0.295455	1.277747788859738e-05	True	53M1S
ATTTGGAGGTTCCATTCGTGTGCAGAA	GGTACTCTGTGAACACTGAACGTACTG	(octopus_trinity_TRINITY_DN54432_c5_g1_i28.p1_288)	1.0	481.0	0.002079002079002																				8.67381e-15	0.716805	481.0	11.0	0.966033	0.237006	0.237006	3.16125165514462e-11
ATTTGGATAAAGAAATGCCTGGAATTC	AAGTCAAAGGAAACAAGCAATCTACCC	(octopus_NC_069009.1_9552622)	1.0	997.0	0.0010030090270812																				4.43683e-14	0.349928	997.0	13.0	1.23142	0.270812	0.270812	1.5290509758533919e-10	True	54M
ATTTGGATAGCTGAAGGCCTGGCACGA	TGCCTAGCTCCCACATCACGGTAGCAC	(octopus_NC_069001.1_16294449) (octopus_trinity_TRINITY_DN52494_c6_g3_i2.p1_333)	8.0	8291.0	0.0009649017006392																				1.22487e-08	0.123005	8291.0	15.0	0.506197	0.105174	0.0932336	2.5122657196418912e-05	True	49M5S
ATTTGGATCAAAGCCACGTCCCATTCC	TCCACCGCCAGGACCACCCGGACCAGG	(octopus_NC_068982.1_115347337) (octopus_trinity_TRINITY_DN56264_c2_g1_i22.p1_157)	6.0	2325.0	0.0025806451612903																				3.8447799999999997e-31	0.511418	2325.0	15.0	1.10449	0.262366	0.258925	3.4925508695683695e-27	True	54M
ATTTGGATCGTCTGTTCCGGTTTATTT	TGGCAAATGATAGAATTGGCTCTTTGA	(octopus_NC_068987.1_73656418) (octopus_trinity_TRINITY_DN50996_c2_g4_i3.p1_1136)	2.0	964.0	0.0020746887966804																				2.5157e-23	0.489905	964.0	15.0	1.30947	0.399378	0.384855	1.5855780042779425e-19	True	1S53M
ATTTGGATGAGAAAAAGCACCTTCTAC	TGTTAGAGGGAGAAATTTACGGGACTT	(octopus_NC_068989.1_93084809)	1.0	111.0	0.009009009009009																				7.78983e-07	0.712842	111.0	7.0	1.5492	0.585586	0.585586	0.0012879712541614	True	54M
ATTTGGATGGCAGGATACAATAATCAG	GTGAGAAGGAACAATTAAACAAAGGCT	(octopus_NC_068989.1_85293722)	2.0	1212.0	0.0016501650165016																				9.3066e-25	0.390569	1212.0	13.0	1.16111	0.575083	0.557756	6.327326799321779e-21	True	43M1D11M
ATTTGGATGGGTTCACGTGTTCGATTC	TCAGATTGATTCACTTTGGGATGATGC	(octopus_NC_068981.1_30232103) (octopus_trinity_TRINITY_DN52777_c7_g1_i12.p1_248)	6.0	9340.0	0.0006423982869379																				0.0	0.469083	9340.0	15.0	1.19763	0.367345	0.335118	0.0	True	54M
ATTTGGATGTGCGTGGATACATGCCTA	TATATATATACATATGTATACACATAT	(octopus_NC_068986.1_10237541)	13.0	2633.0	0.0049373338397265																				7.57661e-22	0.227552	2633.0	13.0	1.35686	0.465249	0.431447	4.40471111490968e-18	True	54M
ATTTGGATGTTGACTTGAAGTTTTCAA	TAAACAACAGACTGGCTTTCATGAGTC	False	1.0	98.0	0.010204081632653																				6.39885e-10	0.898943	98.0	9.0	1.72509	1.73469	1.5	1.5042807451252055e-06	True	12M4189N42M
ATTTGGATTACAGGCACAATCGATCTG	ACAGGACTCCACACAGTTTCCGCCTAC	(octopus_NC_068989.1_73190645)	1.0	275.0	0.0036363636363636																				1.17072e-22	0.84236	275.0	13.0	1.39408	0.530909	0.530909	7.114379688603288e-19	True	54M
ATTTGGATTATTTAAAGATCTGTCTTG	ATCACTAACATTTAATTTCGAAATAGT	(octopus_trinity_TRINITY_DN56425_c4_g3_i1.p1_11536)	2.0	1275.0	0.0015686274509803																				9.03647e-58	0.510878	1275.0	5.0	1.18267	0.383529	0.376471	1.888950295810726e-53	True	9S45M
ATTTGGATTCCCTGCCTAACCCTGACT	GTGCGGTCAGCACAAATTGAAGAGGGC	(octopus_NC_068994.1_55094568)	1.0	237.0	0.0042194092827004																				3.54656e-07	0.520561	237.0	13.0	1.09852	1.88186	1.40084	0.0006120406623094	True	52M2S
ATTTGGCAAAAGAATATAGTATCTGTT	AACAATCTTAGCAAAATACACACAGTT	(octopus_NC_068984.1_111888454)	1.0	63.0	0.0158730158730158																				4.45174e-10	0.967742	63.0	4.0	1.72239	3.04762	3.04762	1.063923978263305e-06
ATTTGGCAAACCATATTTTAAATTGCG	GTTTGTAGAATGAGAGATTTTGATGGG	(octopus_NC_068981.1_156718232) (octopus_trinity_TRINITY_DN46272_c0_g1_i13.p1_1063)	1.0	507.0	0.0019723865877712																				2.33055e-37	0.641624	507.0	7.0	1.2085	0.473373	0.469428	2.686658231478762e-33	True	54M
ATTTGGCAATGAGGTTTTGCACACCAT	CTTCAATTCCTTTAAACTGTTTACTAA	(octopus_NC_068981.1_128768986) (octopus_trinity_TRINITY_DN50176_c6_g1_i4.p1_47)	3.0	5604.0	0.0005353319057815																				1.0460600000000002e-210	0.55555	5604.0	15.0	1.31924	0.568701	0.546931	1.3336675682872524e-205	True	54M
ATTTGGCAATGGCCAAATCCAGGCACC	AATGTTGGGTCATTGTTGGAGTCCATG	(octopus_NC_068986.1_92753798) (octopus_trinity_TRINITY_DN52124_c12_g4_i3.p1_1652)	1.0	429.0	0.0023310023310023																				6.20178e-14	0.519449	429.0	11.0	0.955918	0.296037	0.270396	2.1122008957305376e-10	True	54M
ATTTGGCACAAGGCCAGCAATTTTGGG	GAAAGAGGTGGGCCGAGATCGGAAGAG	False	1.0	161.0	0.0062111801242236																				6.26108e-11	0.728337	161.0	7.0	1.50766	5.40994	3.51553	1.6302427576933529e-07	True	11S43M
ATTTGGCACAGAGCAGCAATGCTGATT	TAAAAGCTTGTTGAAAGAAATGATTAT	(octopus_NC_068992.1_37761759)	2.0	905.0	0.0022099447513812																				5.24621e-08	0.268044	905.0	15.0	1.21325	0.320442	0.319337	0.0001000912058537	True	54M
ATTTGGCATACAGTGAGCAGAGTGAGA	GCATAGCAGAGAGAGAGAGAGATAAGA	(octopus_NC_069004.1_1032806)	3.0	1446.0	0.0020746887966804																				5.50476e-16	0.305017	1446.0	15.0	1.39396	1.45159	1.37759	2.195356575626336e-12	True	49M5S
ATTTGGCCCGATGCTCTGCCGATTCTA	CCAATCTGGTAGGAGCAAAACTGTCGT	(octopus_NC_068988.1_96280980)	1.0	789.0	0.0012674271229404																				8.07818e-14	0.413033	789.0	13.0	1.1645	0.315589	0.306717	2.7248201988986475e-10	True	8S46M
ATTTGGCGAAATTTGTGTTTCAGGGGA	GACAACCTCGCTAATCCAGAAATACTC	(octopus_NC_068998.1_55175796)	2.0	601.0	0.0033277870216306																				2.27384e-11	0.412222	601.0	12.0	1.56067	0.43594	0.43594	6.176170525214373e-08	True	54M
ATTTGGCTAAAAGACCAGCAATTTTCA	GAGGAATCATGTTGATATCATTAAGTG	(octopus_NC_068982.1_187597042)	1.0	434.0	0.0023041474654377																				2.08871e-11	0.751123	434.0	8.0	0.776162	0.138249	0.138249	5.69209514340681e-08	True	54M
ATTTGGCTACCATATAGGGCAATCACT	ATATATACATATATATATATATATATA	(octopus_NC_069003.1_11475513)	1.0	156.0	0.0064102564102564																				1.84425e-09	0.686064	156.0	10.0	1.58355	0.544872	0.544872	4.134279321890572e-06	True	52M2S
ATTTGGCTCTGCCAGTGTCTGCGTTTC	CTTGTCTTCAAATGTTCGTTTATCAGT	(octopus_trinity_TRINITY_DN56321_c2_g1_i1.p2_91)	1.0	136.0	0.0073529411764705																				1.0996e-07	0.909091	136.0	4.0	1.27303	0.602941	0.602941	0.0002020536200911	True	2S49M3S
ATTTGGCTGCGACAAGACTCTTCATCT	CGTCATATGCGCAACTTTCTTTTGACA	(octopus_trinity_TRINITY_DN54722_c6_g1_i19.p1_248)	2.0	2544.0	0.0007861635220125																				2.28141e-09	0.180471	2544.0	9.0	1.20993	0.461871	0.447327	5.065416455442345e-06	True	29M11414N25M
ATTTGGCTGCTATTTCTAGCAAGTCCA	GCTACCATGACGAGGTCGCCCTCATTG	(octopus_NW_026315910.1_141095)	1.0	333.0	0.003003003003003																				1.82433e-16	0.62302	333.0	11.0	1.66905	0.489489	0.474474	7.538952439398122e-13	True	54M
ATTTGGCTGCTATTTCTAGCAGGTCTA	GCTACCATGTAGAGGCCTCTCTCATTG	(octopus_NW_026335586.1_173) (octopus_trinity_TRINITY_DN54614_c1_g1_i2.p1_1265)	2.0	650.0	0.003076923076923																				9.83617e-07	0.33192	650.0	12.0	1.85811	1.47385	1.43077	0.0016051489502239	True	54M
ATTTGGCTGGTACATATCCTCATTGGT	AGTATCTCCATCGCTGAAGTAGAAAGG	(octopus_NC_068983.1_149462510) (octopus_trinity_TRINITY_DN53706_c1_g3_i5.p1_61)	1.0	578.0	0.0017301038062283																				8.4621e-07	0.61492	578.0	9.0	0.566025	0.525952	0.522491	0.0013928219635432	True	54M
ATTTGGCTGTTGTTTCTAGCAACTTTT	ATATTTCATCCCTGCTACCTGGAACGT	(octopus_NC_068981.1_150944529)	11.0	635.0	0.0173228346456692																				1.56215e-09	0.362308	635.0	15.0	2.64881	1.33701	1.24882	3.528700145367468e-06	True	54M
ATTTGGGAGAAACAGTGTAAGGCATCA	TGAAGCTGACACGATTGATGTCATGAA	(octopus_NC_068982.1_162582894)	2.0	294.0	0.0068027210884353																				2.41675e-10	0.535709	294.0	11.0	1.87649	0.690476	0.690476	5.937604817365767e-07	True	54M
ATTTGGGAGCAGGAACAGCTGGTACTT	TCTTTATCAACCTCAGAAGGAGGAAAG	(octopus_NC_068982.1_98744931)	2.0	1152.0	0.0017361111111111																				6.01375e-34	0.48014	1152.0	13.0	1.17221	0.413194	0.336806	6.103555085818176e-30	True	54M
ATTTGGGATTTACAATCAGTTCATTAA	TGGTTAAAACAAGCTCATTTTTCGTGT	(octopus_NC_068991.1_28998656) (octopus_trinity_TRINITY_DN51498_c10_g1_i1.p1_1193)	1.0	1084.0	0.0009225092250922																				6.149909999999999e-22	0.389561	1084.0	9.0	1.167	0.73155	0.711255	3.595169184263316e-18	True	54M
ATTTGGGCACAAGGCCAGCAATCTTAA	AAGGGAGATGACTCACTAACACCATCA	(octopus_NC_069005.1_32312588)	16.0	2454.0	0.0065199674001629																				3.0983e-68	0.433197	2454.0	13.0	1.44087	0.40057	0.334556	8.084601596901689e-64	True	54M
ATTTGGGCTGAAGATTGGAATAGTGAA	GTTCTCGTTCGCTTAACCTTGAAACGA	(octopus_NC_068991.1_50969734)	7.0	504.0	0.0138888888888888																				3.62559e-07	0.348884	504.0	15.0	2.60885	1.6627	1.63492	0.0006249513946262	True	54M
ATTTGGGCTGGATATGGCCAGTTTAAA	TACTGAAGTGTTAAACAGTAGGATCTG	(octopus_NC_069007.1_13709742)	28.0	574.0	0.048780487804878																				1.10498e-07	0.343465	574.0	13.0	3.69563	6.31185	5.46167	0.0002029945700117	True	54M
ATTTGGGCTTCTGCAGCTTGAATCACA	TTGCACAGTATAGCTCTTACTCTTAGT	(octopus_NC_068985.1_122079212) (octopus_trinity_TRINITY_DN50326_c2_g1_i10.p1_181)	1.0	345.0	0.0028985507246376																				4.01998e-13	0.497931	345.0	12.0	1.01179	0.391304	0.350725	1.279593961404277e-09	True	6S48M
ATTTGGGGAAAGGAGGAAAATGTTGAG	ATTTATAGTGGTCATTACTACTTATAA	False	1.0	290.0	0.0034482758620689																				4.5447e-26	0.952962	290.0	8.0	1.38146	0.417241	0.417241	3.2992864141080945e-22
ATTTGGGGAATTATTCTCGGAAATATT	AACTGTTTTTGTCTGGCCCCCAAACCT	(octopus_NC_068981.1_191309423) (octopus_trinity_TRINITY_DN55021_c2_g2_i2.p1_1546)	1.0	149.0	0.0067114093959731																				1.19318e-11	0.710861	149.0	4.0	1.26376	0.489933	0.369128	3.3273932171283617e-08	True	2S52M
ATTTGGGGAGAGTTGGTGGTGGAGATT	GTTCAGCCTGTACAAAGAAACAAACAA	(octopus_NC_068987.1_89245733) (octopus_trinity_TRINITY_DN48364_c6_g1_i12.p1_53)	1.0	653.0	0.001531393568147																				3.00868e-07	0.274264	653.0	14.0	1.63492	6.12557	5.26799	0.0005239653520932	True	54M
ATTTGGGGGACGGGGATAGTCGATTAC	ATCGACCCCAATACTCAACTGGTACTT	(octopus_NC_068982.1_174976595)	1.0	301.0	0.0033222591362126																				1.07717e-06	0.703086	301.0	13.0	0.914091	2.65781	0.395349	0.0017487706665333	True	54M
ATTTGGGTAGAGTAGTTTGTCATTGGT	GCATTTGAAGAATCCACAATTAGGATC	(octopus_NC_068999.1_21919064) (octopus_trinity_TRINITY_DN44753_c1_g3_i4.p1_895)	1.0	375.0	0.0026666666666666																				6.00651e-09	0.45705	375.0	13.0	1.04976	0.312	0.312	1.2748450793541812e-05	True	54M
ATTTGGGTCGGAAAACCGAATCTTTTC	TCCTCTCCCTGAGGGGCGTCCGGCTTC	(octopus_NC_069006.1_3693267) (octopus_trinity_TRINITY_DN54465_c3_g2_i2.p1_1400)	1.0	301.0	0.0033222591362126																				3.35494e-06	0.40798	301.0	14.0	0.913378	0.242525	0.242525	0.0051040107857212	True	54M
ATTTGGGTGCTGCTTCATTTTTAAAAA	AAAGCATCCCTTTTGGCAGCATTAAGA	(octopus_NC_068981.1_52580753) (octopus_trinity_TRINITY_DN45617_c3_g1_i17.p1_387)	18.0	785.0	0.0229299363057324																				1.26885e-10	0.392293	785.0	15.0	2.23263	2.00382	0.932484	3.2062218138162375e-07	True	29M1I23M1S
ATTTGGGTGGGTGGACAAGTGTGTGTG	TGTGTGTGCACTTCCACGCATACACAT	(octopus_NC_068998.1_31261376)	1.0	501.0	0.0019960079840319																				3.58978e-08	0.396577	501.0	13.0	1.36529	4.08383	1.45709	6.981615783036081e-05	True	54M
ATTTGGGTTCTTGTGTTAGTAAATTTT	ATTACTTTGGGCGCACATCTTCTGCGC	(octopus_NW_026320595.1_687)	2.0	2530.0	0.000790513833992																				7.72871e-67	0.487725	2530.0	12.0	1.25557	0.426482	0.398419	1.958171216841787e-62	True	52M2S
ATTTGGGTTGTACATCTCCCTGTCTGA	TGCAGTCACAGATACCTAAAATAGCGT	(octopus_trinity_TRINITY_DN54076_c3_g1_i2.p1_77)	1.0	194.0	0.0051546391752577																				3.06913e-08	0.68986	194.0	9.0	1.14737	0.345361	0.319588	6.016508990781059e-05	True	8S46M
ATTTGGTAAACAGAAACTGAAAGAAGC	CCGTCGTATATATGTATGTGTGTGTGT	(octopus_NC_068992.1_17355602) (octopus_trinity_TRINITY_DN46276_c7_g1_i4.p1_190)	5.0	463.0	0.0107991360691144																				3.55276e-08	0.427279	463.0	13.0	2.70617	5.43197	5.22462	6.912968017475317e-05	True	54M
ATTTGGTAAGGTAAGGAAGAGTGTAAA	GAATTTCAGAGTCGGAGATGATACCTG	(octopus_NC_069000.1_44656737)	1.0	736.0	0.0013586956521739																				2.40798e-09	0.363304	736.0	13.0	0.916281	0.214674	0.210598	5.332740887431281e-06	True	54M
ATTTGGTAATGATATATTGGCTCCATC	AACGATGGCTTGAGCGAGTGAATAGAT	(octopus_NC_068998.1_54299506) (octopus_trinity_TRINITY_DN45018_c5_g1_i2.p1_250)	1.0	480.0	0.0020833333333333																				2.82816e-14	0.513689	480.0	13.0	1.17853	0.325	0.304167	9.899481141110087e-11	True	4S50M
ATTTGGTAGACAGAAACTGAAAAGAAG	ACAATAAGATTGTTGTGTGTGTGTGTG	(octopus_NC_068983.1_101257000)	7.0	186.0	0.0376344086021505																				1.11386e-06	0.626951	186.0	10.0	3.14077	3.5914	3.07527	0.0018047732511081	True	54M
ATTTGGTAGACAGAAACTGAAAGAAGC	CCATCATGTGTGTGTGTGTGTGTGTGT	(octopus_NC_068990.1_91274925) (octopus_trinity_TRINITY_DN47044_c1_g1_i1.p1_101)	183.0	4942.0	0.037029542695265																				8.30497e-25	0.192938	4942.0	15.0	6.54729	6.67624	6.26791	5.662118972546681e-21	True	54M
ATTTGGTAGACGGAAACTAAAAGAAGC	CCGTCGTATATATGTATATGCGTGTGT	(octopus_NC_069008.1_1494712)	18.0	1263.0	0.014251781472684																				1.92266e-15	0.322572	1263.0	13.0	2.73093	1.90974	1.86382	7.367689706120865e-12	True	54M
ATTTGGTAGACGGAAACTGAAAAGAAG	CCTGTCATATATATATATATATGTATG	(octopus_NC_068992.1_49789926)	4.0	1043.0	0.0038350910834132																				8.68151e-39	0.454695	1043.0	13.0	2.49493	7.33365	5.22244	1.052857485049605e-34	True	53M1S
ATTTGGTAGACGGAAACTGAAAGAAGC	CCGTCATATATATGTATGTGTGTGTCT	(octopus_NC_069008.1_5601575) (octopus_trinity_TRINITY_DN45463_c10_g4_i1.p1_9)	516.0	24377.0	0.0211674939492144																				1.1545799999999999e-79	0.14735	24377.0	15.0	6.42868	5.01062	4.5721	3.7214355413988685e-75	True	54M
ATTTGGTAGACGGAAACTTAAAGAAGC	CCGTCGTATATATATATATATGTATGT	(octopus_NC_069001.1_13759021)	4.0	1097.0	0.0036463081130355																				5.69064e-08	0.549805	1097.0	8.0	1.12675	0.471285	0.470374	0.0001081288000434	True	54M
ATTTGGTAGGTCTGTACCGTTCGAAAC	TAAGACAGCGCCACAGGATTTAGATTC	(octopus_trinity_TRINITY_DN56412_c3_g1_i12.p1_724)	5.0	12521.0	0.0003993291270665																				0.0	0.568629	12521.0	11.0	1.23338	1.1047	1.07563	0.0	True	9S45M
ATTTGGTAGGTGTTTCCATTGTAAATA	CAGTTACATGGCTTATTTGTACAGCTA	(octopus_NW_026364010.1_486) (octopus_trinity_TRINITY_DN49272_c0_g1_i12.p1_195)	16.0	30187.0	0.0005300294828899																				5.37894e-41	0.170349	30187.0	5.0	1.1406	0.264584	0.248981	7.007358487008455e-37	True	1S53M
ATTTGGTATAAACTAGAAACGTATTCA	TTTATTTCTGTTCTTTTCCTTCTTTTC	(octopus_NW_026425481.1_27662)	1.0	484.0	0.0020661157024793																				2.59772e-09	0.49473	484.0	12.0	1.12303	0.630165	0.607438	5.73242163969843e-06	True	54M
ATTTGGTATTGGAGATTTCTGGGATGG	ACTAGTTTAACCCCACTACTTGGCTCA	False	1.0	331.0	0.0030211480362537	-	HGWP	PF03578.18	3.0	11.3	4.6	3.3	11.2	4.6	1.0	1.0	0.0	0.0	1.0	1.0	1.0	0.0	-	1.0	2.81863e-08	0.434541	331.0	12.0	1.32843	8.16012	7.62538	5.548354622971624e-05	True	28M1754N26M
ATTTGGTCAAAAGCTCTTGAAAGGAAG	CAAGAGCCTGTGATACTGAAAGGAATA	(octopus_NC_068984.1_137297872) (octopus_trinity_TRINITY_DN42980_c3_g1_i3.p1_756)	1.0	723.0	0.0013831258644536																				1.2221099999999999e-20	0.727831	723.0	13.0	0.985266	0.239281	0.214385	6.629309802588162e-17	True	54M
ATTTGGTCACATCTTCCTTTATATTTG	CACTCGTTGTAATCAACACCCTTTTTA	False	14.0	31547.0	0.0004437822930865	-	zf-CCHC_2	PF13696.9	0.93	13.3	2.1	0.93	13.3	2.1	1.4	2.0	0.0	0.0	2.0	2.0	2.0	0.0	-	2.0	4.8032600000000007e-76	0.131509	31547.0	5.0	1.0628	0.913462	0.904619	1.4513500245650512e-71	True	13S41M
ATTTGGTCATCAAGTGTTAAGTGTATG	TTAGTTATGAACACAACACAGGTGAAA	(octopus_NC_068985.1_51039313)	1.0	267.0	0.0037453183520599																				6.9269e-17	0.669285	267.0	12.0	1.24667	0.385768	0.385768	2.949440881423277e-13	True	54M
ATTTGGTCATTCAACCATTCATCGACA	CCTGCATGCCATTGGAAAAGTCAGCAA	(octopus_NC_068995.1_2281794) (octopus_trinity_TRINITY_DN54719_c10_g2_i2.p1_243)	3.0	285.0	0.0105263157894736																				2.74545e-07	0.494852	285.0	7.0	1.74984	1.23158	1.09474	0.000480458390656	True	54M
ATTTGGTCCACTAATTCCAACTCAACT	CCCGTTTCTTTTTCCATGAAGTGAGTT	(octopus_trinity_TRINITY_DN47779_c12_g1_i15.p1_1074)	3.0	1278.0	0.0023474178403755																				1.60572e-29	0.382063	1278.0	15.0	1.28715	0.429577	0.413146	1.3619722855558135e-25	True	22M8025N32M
ATTTGGTCCTTAATGATCATGAAATCC	CCAACATTAAAGCTCTGGTTAAGGCAT	(octopus_NC_068981.1_30311875) (octopus_trinity_TRINITY_DN45809_c2_g1_i1.p1_360)	1.0	564.0	0.00177304964539																				3.35397e-13	0.427433	564.0	13.0	1.07512	0.29078	0.29078	1.074501124406427e-09	True	2S52M
ATTTGGTCTTCAAGTAGCTGGTGAGGC	GCTCTAGTAGAACCATGAACCGAGATT	(octopus_NC_068986.1_64153298) (octopus_trinity_TRINITY_DN47216_c2_g1_i7.p1_749)	1.0	185.0	0.0054054054054054																				1.06436e-08	0.638431	185.0	10.0	1.25887	0.394595	0.394595	2.197623345042062e-05	True	54M
ATTTGGTCTTCAGTGCTCAGAATATCA	GCATCCCCGAGAGGATCTGACACAGTA	(octopus_NC_068994.1_47723191) (octopus_trinity_TRINITY_DN51944_c1_g1_i17.p1_192)	3.0	141.0	0.0212765957446808																				2.33308e-06	0.606536	141.0	4.0	2.74703	0.978723	0.978723	0.0036243474641021	True	53M1S
ATTTGGTGACGAATGGAAAACCAACAT	ATCTGCCATAATAGGAATTCTTGTGGC	(octopus_NW_026357956.1_155) (octopus_trinity_TRINITY_DN54112_c1_g2_i1.p1_222)	3.0	3840.0	0.00078125																				1.27084e-50	0.322813	3840.0	11.0	1.33759	0.559896	0.545312	2.204439180404665e-46	True	50M4S
ATTTGGTGAGAGAAATTATAAAAATTT	GGGTAATGCATGTAAATGTTATTCTTT	(octopus_NC_068982.1_98745277)	1.0	502.0	0.0019920318725099																				5.68376e-10	0.472325	502.0	13.0	0.91542	0.292829	0.266932	1.3432150444890386e-06	True	31M1D23M
ATTTGGTGCAATACCCCTCTCTTAGCA	TTCATATAAACTTCAAGATTCTCAATG	(octopus_NC_068985.1_61444502)	2.0	1250.0	0.0016																				2.93179e-35	0.475167	1250.0	10.0	1.04626	0.2824	0.2752	3.1276201312231847e-31	True	54M
ATTTGGTGCTAAGAATTTTATCCAGTG	CTAACAATTCTGTCAGCTCAGTGATTT	(octopus_NC_069004.1_23153107)	1.0	424.0	0.0023584905660377																				9.9121e-22	0.726266	424.0	15.0	1.184	0.525943	0.485849	5.725223082332011e-18
ATTTGGTGGCCCGCAGTACCAAATACA	TATAATCGTTTCTACTCATACATGTAG	(octopus_NC_069002.1_17801494) (octopus_trinity_TRINITY_DN48598_c2_g1_i8.p1_458)	2.0	405.0	0.0049382716049382																				7.32935e-13	0.541111	405.0	11.0	1.54642	0.42716	0.392593	2.280324252746252e-09	True	54M
ATTTGGTGTAGAGCGATGTCCTGTTTG	AGAAGCAGGAAAACGTGATGTTGCTAA	(octopus_NW_026421262.1_1937) (octopus_trinity_TRINITY_DN48754_c1_g1_i2.p1_671)	1.0	773.0	0.001293661060802																				4.39356e-24	0.486097	773.0	9.0	0.785843	0.195343	0.191462	2.8826982145260024e-20	True	54M
ATTTGGTGTATGGATCGGGTGTCAGAT	TATTATGTTCTCTGCCATGACTGCCAC	(octopus_trinity_TRINITY_DN54113_c3_g1_i16.p1_5687)	55.0	2504.0	0.0219648562300319																				3.4433e-43	0.424136	2504.0	5.0	2.46014	12.0419	10.1134	4.81846459569765e-39	True	23M11741N31M
ATTTGGTGTTAATTTGCTTCAGCTTTA	TTTTACATTACATTAATCGTATTTCGT	(octopus_NC_068990.1_52810749) (octopus_trinity_TRINITY_DN53930_c3_g7_i3.p1_101)	34.0	1059.0	0.0321057601510859																				1.83426e-12	0.272964	1059.0	15.0	3.7055	6.27668	4.33428	5.507465271290854e-09	True	54M
ATTTGGTGTTTAAAATTGGTTGCGTTT	CAGTTATGAGGACCGACCCCCGCATTT	(octopus_NC_068983.1_32574916)	2.0	160.0	0.0125																				1.19011e-14	0.908394	160.0	5.0	1.78811	5.95625	4.25625	4.291762597832063e-11
ATTTGGTTACAGTAGATGCCATGGTGT	TTGGTGATGGCGTGTCTCAGAGGCAAG	False	2.0	1896.0	0.0010548523206751																				7.43789e-25	0.406993	1896.0	15.0	0.967695	0.255802	0.240506	5.084577088617764e-21	True	22M1684N31M1S
ATTTGGTTATCTATAGTCCGATGATAT	TTCGGAATTAGAATTCCTTCTTCAGAT	(octopus_NC_069007.1_7191682) (octopus_trinity_TRINITY_DN50319_c6_g1_i1.p1_6)	16.0	242.0	0.0661157024793388																				4.41338e-10	0.576947	242.0	14.0	2.99393	1.74793	1.68595	1.055232185443629e-06	True	54M
ATTTGGTTCAGTACTGGGTGGGATCTT	TTATAATGAAAACCACAAAGGAGTTAA	(octopus_NC_068996.1_18858347)	1.0	1010.0	0.0009900990099009																				2.57671e-19	0.483748	1010.0	13.0	1.21252	0.39604	0.372277	1.2899022685778845e-15	True	54M
ATTTGGTTCATTAAATCTGAAATTCAT	TATCTGGAATCTGTTAACTGAATGCTT	(octopus_NC_069000.1_17271807)	1.0	1179.0	0.0008481764206955																				1.09327e-08	0.206666	1179.0	15.0	1.17523	0.449534	0.433418	2.254218714232764e-05	True	26M1D28M
ATTTGGTTCCTTTCCGCCCAATGGCTG	CTGCAAATCTTCCCATGTGTTCCAGTC	(octopus_trinity_TRINITY_DN43525_c2_g1_i7.p1_137)	1.0	461.0	0.0021691973969631																				2.6083700000000003e-24	0.716108	461.0	9.0	1.72448	0.989154	0.963124	1.7323949973460594e-20	True	46M8S
ATTTGGTTCTCCAACCTTTAGCATGAC	ACCCAAGACTGACAACCCATCATTGGC	(octopus_trinity_TRINITY_DN51982_c3_g1_i24.p1_406)	2.0	1408.0	0.0014204545454545																				2.30757e-22	0.330513	1408.0	13.0	0.936413	0.213778	0.195312	1.380955148040124e-18	True	15M2222N39M
ATTTGGTTCTTGATGATCTGGACAGGT	GGGGTTTCTCTATGGTGTGGGTCTCTT	(octopus_NC_068984.1_39776326) (octopus_trinity_TRINITY_DN55846_c0_g2_i11.p1_41)	2.0	569.0	0.0035149384885764																				2.62907e-06	0.345479	569.0	15.0	1.45535	0.367311	0.367311	0.0040560886025218	True	3S51M
ATTTGGTTGACAGATCTGCTGAAAATA	ATAGCCAAATTTACCACAATACACACC	(octopus_NW_026386845.1_518)	2.0	1152.0	0.0017361111111111																				8.98461e-13	0.25912	1152.0	13.0	1.31502	0.709201	0.682292	2.773486897958785e-09	True	54M
ATTTGGTTGCTATTTCAAACAAGTTGT	CAAACCAATAAAAGAGCGTCTATGATG	(octopus_NC_069001.1_32487926)	2.0	434.0	0.0046082949308755																				7.57822e-07	0.510408	434.0	13.0	1.01559	0.262673	0.237327	0.0012548153260069	True	54M
ATTTGGTTGTCTGAGCGAGACGTATGA	GATTCTTGGAGAAATCTGTTTCCAAGA	(octopus_NC_068999.1_5214112) (octopus_trinity_TRINITY_DN55460_c15_g2_i11.p1_623)	1.0	272.0	0.0036764705882352																				2.24357e-07	0.461474	272.0	13.0	1.08219	0.319853	0.319853	0.0003969570666997	True	5S49M
ATTTGGTTTCTGGATCAACTTGATTTT	TCCTCACCCTTGCCATCAGTTCGGGAT	(octopus_trinity_TRINITY_DN55239_c6_g1_i25.p1_932)	1.0	945.0	0.001058201058201																				5.36e-51	0.710872	945.0	15.0	1.48445	5.97354	5.09947	9.392654200930747e-47	True	31M100223N23M
ATTTGGTTTGCAAGATTCTTTATGTGA	GTTCGTGTGTTGAAGCATATTCTGTTG	(octopus_NC_068985.1_24154319) (octopus_trinity_TRINITY_DN56401_c8_g1_i1.p1_67)	28.0	973.0	0.0287769784172661																				1.15993e-12	0.295913	973.0	15.0	3.82288	10.9825	9.68243	3.544935417738728e-09
ATTTGGTTTTTCAGTGGTGCCCCCTGA	AATGTAACTCTGAGACATCTGTGGTTC	(octopus_NC_069009.1_10463245) (octopus_trinity_TRINITY_DN56543_c4_g3_i12.p1_298)	2.0	1514.0	0.0013210039630118																				2.00789e-07	0.250008	1514.0	9.0	1.47045	1.41546	1.41347	0.0003573367568179	True	54M
ATTTGTAAAAATTGTTTTCCATGTATA	TGACACTATTGCAACAGTAACAATTCA	(octopus_NC_068985.1_18308897)	2.0	152.0	0.0131578947368421																				8.67504e-07	0.657895	152.0	6.0	1.99197	0.611842	0.611842	0.001425886327641	True	54M
ATTTGTAAAATATTGTGGTTCGCACTA	AGTTGCAGAGCACCTATGTTGATCTGC	(octopus_NC_068985.1_19724452) (octopus_trinity_TRINITY_DN51771_c4_g3_i3.p1_924)	2.0	2246.0	0.0008904719501335																				2.14627e-23	0.375957	2246.0	15.0	0.846312	0.174533	0.166963	1.3576291629336151e-19	True	1S53M
ATTTGTAAAGGAGGATGTACCACTGAA	GCCACTGCAGAATGCATCGGGGTACAG	(octopus_NC_068989.1_82005668) (octopus_trinity_TRINITY_DN56001_c2_g1_i7.p1_156)	1.0	511.0	0.0019569471624266																				4.30574e-06	0.317388	511.0	13.0	1.04061	0.272016	0.270059	0.0064535459254353	True	54M
ATTTGTAAATAATTTCATGCTTTACTC	CACAACGAGAGAAAATAAGATAAATAA	(octopus_NC_068997.1_3814562)	10.0	13109.0	0.0007628346937218																				5.35808e-226	0.3624	13109.0	11.0	1.40732	0.507895	0.498818	7.504162930398465e-221	True	54M
ATTTGTAACAACAAAAACATCAATAAC	AACAACAACAACAACAACAATAAAAAC	(octopus_NC_069006.1_13291523)	1.0	371.0	0.0026954177897574																				3.16406e-10	0.481148	371.0	13.0	1.4006	1.14016	1.10512	7.67760475174688e-07	True	54M
ATTTGTAACAGATTTGATACATTATTT	AATCTCTAGTATGCTGTTAGTGCACTG	(octopus_NC_068986.1_44552764)	4.0	187.0	0.0213903743315508																				1.47814e-06	0.505058	187.0	7.0	2.81344	1.08021	1.08021	0.0023572998492542	True	54M
ATTTGTAACCTTCTTGAGACTCTGGAA	CTTCTCTATCCAGATACGAGACGCCAT	(octopus_NC_068997.1_20417097)	1.0	358.0	0.0027932960893854																				7.68263e-09	0.483691	358.0	12.0	1.46155	0.51676	0.469274	1.6116959269723906e-05	True	4S50M
ATTTGTAACGTCAACTCCTTGTGGATC	TGAGGCAAATTTCTGTATGTTTTCATC	(octopus_trinity_TRINITY_DN55099_c4_g1_i20.p1_418)	3.0	3926.0	0.0007641365257259																				1.2007600000000001e-23	0.48476	3926.0	15.0	0.653009	0.122262	0.116403	7.697436575196027e-20
ATTTGTAATGTAAAGAAGAGTGAAAAT	ATTTCAATTGAGAAACAAAATTGATTC	(octopus_NW_026318930.1_4881)	1.0	577.0	0.0017331022530329																				8.473879999999999e-20	0.544656	577.0	9.0	0.975264	0.280763	0.280763	4.3719323999436164e-16	True	54M
ATTTGTAATGTTTGGATTTTCTACCTC	AAATTGATTTTTCAGTTCTTGTATCTC	(octopus_trinity_TRINITY_DN54474_c9_g2_i3.p1_141)	2.0	1708.0	0.0011709601873536																				1.97541e-14	0.2263	1708.0	10.0	1.68905	3.0322	2.98244	7.000707610613998e-11	True	48M6S
ATTTGTAATTCAACGGTACAACAGTGT	AAGACTACCCTTTCAGATATATTTACA	(octopus_NC_068981.1_113516252)	12.0	3251.0	0.0036911719470932																				2.63388e-08	0.134274	3251.0	15.0	2.11367	0.7004	0.686558	5.202582039902139e-05	True	54M
ATTTGTACAAAAGCGCTTTCTATTACG	TTCCAACTTCCAAATGGTGGGCTTGTC	(octopus_NC_068993.1_44385485)	1.0	1324.0	0.0007552870090634																				2.17465e-118	0.862863	1324.0	13.0	1.21723	0.478852	0.450151	1.1914232368052442e-113	True	25M1D29M
ATTTGTACAGCTTACTCTACCGTTCAC	TTCGCACGTACATTTATTACAACCCTG	(octopus_NW_026364010.1_445) (octopus_trinity_TRINITY_DN49272_c0_g1_i8.p1_193)	17.0	34744.0	0.000489293115358																				2.26932e-44	0.236557	34744.0	5.0	1.31759	0.275587	0.256793	3.2925179638886158e-40	True	54M
ATTTGTACCAGTTGCCATATCTGACCA	TTTTACAGTCTGCTTCGATGGGAAGGC	(octopus_NW_026400604.1_257)	1.0	564.0	0.00177304964539																				4.39414e-11	0.447575	564.0	15.0	1.22956	0.54078	0.514184	1.1611398200478608e-07	True	54M
ATTTGTACGAAATGGATTTACGACTTT	TGCACACAAGCACGACTAAAACTCGCC	(octopus_NC_068996.1_35741223) (octopus_trinity_TRINITY_DN50624_c12_g1_i1.p1_191)	1.0	293.0	0.0034129692832764																				2.11292e-11	0.540742	293.0	12.0	1.20591	0.522184	0.522184	5.7554706131376194e-08	True	54M
ATTTGTACTACAGAGCCAGAGGTGGTT	TCAGCCGGGTTGGTATCGAAAGGGTTA	(octopus_NC_068983.1_134583958) (octopus_trinity_TRINITY_DN55913_c14_g1_i1.p1_120)	20.0	1134.0	0.0176366843033509																				4.4674e-39	0.495245	1134.0	14.0	2.98949	3.60406	3.35185	5.471376815634383e-35	True	54M
ATTTGTACTTAATTGTTTTATATTTTC	CTATCGTAATAATATCGGTTTATATTG	(octopus_NW_026366418.1_71)	1.0	1326.0	0.0007541478129713																				3.95044e-27	0.413615	1326.0	13.0	1.28517	0.537707	0.518854	3.01906239711396e-23	True	54M
ATTTGTAGAACCAATCTCGTAACGAGA	AGAGACCATTGATTTGTACGTGTCTGG	(octopus_NC_068982.1_147588027) (octopus_trinity_TRINITY_DN53225_c9_g2_i19.p1_802)	1.0	152.0	0.006578947368421																				1.72452e-13	0.750866	152.0	6.0	1.49128	0.605263	0.605263	5.660531145415052e-10	True	54M
ATTTGTAGACATTTGGTGTATCAGCAG	CTGGTAATGCCTCTGTGGTCGTGTATC	(octopus_trinity_TRINITY_DN50902_c9_g5_i1.p1_173)	1.0	438.0	0.002283105022831																				1.5522e-11	0.450621	438.0	14.0	1.0296	0.358447	0.347032	4.2823758082822527e-08
ATTTGTAGACTTACCTACATACCTATC	TATCTAAATATGTTGCTAGTTTAGCTA	(octopus_NC_068983.1_88317429)	2.0	1006.0	0.0019880715705765																				5.27169e-64	0.760369	1006.0	13.0	1.68548	0.705765	0.689861	1.2582965619189453e-59	True	54M
ATTTGTAGAGCATCTGGAAGCTCTGTT	CAATAGTGTTGTAGGGATTGTCCCCCT	(octopus_NW_026439466.1_1128) (octopus_trinity_TRINITY_DN54938_c7_g6_i3.p1_203)	1.0	377.0	0.0026525198938992																				9.009e-13	0.480017	377.0	9.0	1.1054	1.01061	1.01061	2.780721414799424e-09	True	54M
ATTTGTAGCCTCAAGGTGACAGCCAGG	CACAAGCCTTGAGAGACTCAGTGTCTC	False	2.0	450.0	0.0044444444444444																				2.34701e-07	0.313397	450.0	14.0	1.2857	6.72444	5.30222	0.0004141735170014	True	28M19744N26M
ATTTGTAGCTAGAGTCGATGTTAACAC	AGGTAGCATTTACACATATTTCCGAGG	(octopus_NW_026417679.1_10023) (octopus_trinity_TRINITY_DN56127_c3_g1_i19.p1_2897)	4.0	6344.0	0.0006305170239596																				0.0	0.506023	6344.0	9.0	1.28422	0.413777	0.405738	0.0	True	54M
ATTTGTAGTAGCTTACCTTTCGACTTA	TTTGCCATGAAAACACCTCAGTTCTTG	(octopus_NC_068981.1_33811567) (octopus_trinity_TRINITY_DN46441_c5_g1_i1.p1_205)	1.0	554.0	0.0018050541516245																				1.26971e-16	0.517559	554.0	9.0	1.00528	0.263538	0.263538	5.304632119613779e-13	True	52M2S
ATTTGTAGTTAAGGCTTTTCCAAACCA	CAGGTCTCTTAATGTTCGGGACTGTAA	(octopus_NC_069008.1_11704876) (octopus_trinity_TRINITY_DN55006_c4_g2_i7.p1_122)	2.0	1773.0	0.0011280315848843																				5.26413e-27	0.345131	1773.0	13.0	1.13764	0.375635	0.336717	4.000013860521356e-23	True	54M
ATTTGTAGTTTAGAATCAGTAGTTCTT	TGACTGCTATTTCCAAATTTCCAGCAT	(octopus_NC_068990.1_29969131)	3.0	1098.0	0.0027322404371584																				1.1015e-22	0.31494	1098.0	15.0	1.72338	0.935337	0.906193	6.704762772289109e-19	True	54M
ATTTGTATACTGAGTATTTCTTTGTCC	TGCCCAATCATCTAGATTATTCTTGAC	(octopus_NC_068994.1_14686398)	10.0	347.0	0.0288184438040345																				1.73675e-10	0.50602	347.0	12.0	2.27354	0.798271	0.783862	4.328853252120605e-07	True	54M
ATTTGTATCTATTAAGATACATGCATT	GAAGATATGTAGCAAAATATTTACATA	(octopus_NC_068998.1_10648350)	1.0	932.0	0.0010729613733905																				9.45924e-13	0.357746	932.0	13.0	1.01748	0.275751	0.244635	2.9144458310415406e-09	True	54M
ATTTGTATGAGAACCAGGGCTTGTTGC	AAAAGTCCCAGATCGGAAGAGCACAAC	False	4.0	1237.0	0.0032336297493936																				1.69456e-24	0.380515	1237.0	15.0	1.56886	3.5772	2.79466	1.136725229099062e-20	True	18S36M
ATTTGTATGTTTGTTTTATGGATGCGT	TTTTATGTATATATTTTCATGCCGAGA	(octopus_NC_068991.1_65952786)	7.0	474.0	0.0147679324894514																				1.00305e-14	0.451581	474.0	12.0	1.87066	4.17511	2.70253	3.637264772665264e-11	True	54M
ATTTGTATGTTTTGCTTCATGTACATA	TTCTCATGCATAAAGTCGCATATCTAG	(octopus_NC_068982.1_134139300)	1.0	439.0	0.0022779043280182																				7.972609999999999e-42	0.614327	439.0	9.0	0.959845	0.277904	0.277904	1.0688356398472457e-37	True	54M
ATTTGTATTATTCATGGCTCGTACAAG	AGCCGCAACCATTTGTTGAGAATTAAG	(octopus_NC_068981.1_184481993) (octopus_trinity_TRINITY_DN53287_c2_g1_i19.p1_556)	3.0	1821.0	0.0016474464579901																				1.04672e-11	0.230415	1821.0	15.0	0.900263	0.173531	0.16749	2.9346875136256305e-08	True	54M
ATTTGTATTTATATTATAAAAGTATCC	CTCATCACACACACATTTTTAGCTAGA	(octopus_NW_026417679.1_10064) (octopus_trinity_TRINITY_DN56127_c3_g1_i19.p1_2938)	4.0	6131.0	0.0006524221171097																				0.0	0.504132	6131.0	9.0	1.26663	0.473658	0.447072	0.0	True	54M
ATTTGTATTTATGTAGATCTTATAAGA	TCTATCCTTATGTTGTTTGTGCATAAT	(octopus_NC_069003.1_33543474)	1.0	1260.0	0.0007936507936507																				6.56055e-10	0.24052	1260.0	11.0	1.27234	0.457143	0.446825	1.5406511316613271e-06	True	52M2S
ATTTGTCAAAAGGAACCAAAACAGGCT	TTTTCTCTCCCTTCACCAAAATTAATG	(octopus_NC_068999.1_36976327)	1.0	381.0	0.0026246719160104																				1.19897e-29	0.771436	381.0	11.0	1.27951	0.653543	0.627297	1.0234068761754648e-25	True	54M
ATTTGTCAAAATGAAATGGAAGCAGTA	ATTGATAGGTCTCTTGACGCATTTAAA	(octopus_NC_068996.1_25216510)	1.0	632.0	0.0015822784810126																				2.49186e-12	0.423815	632.0	15.0	1.10894	0.22943	0.22943	7.392088035025041e-09	True	54M
ATTTGTCAAAGAACTGTATCAAATATG	GCCATGCCTTTGGTTATGTTTTCATCT	(octopus_NC_068998.1_45480812)	2.0	1248.0	0.0016025641025641																				3.75766e-39	0.825611	1248.0	8.0	0.909762	0.193109	0.186699	4.6147382429496554e-35	True	1S53M
ATTTGTCAACCCTATTAGATAAAATAA	AACACCAGCCAAGTACTAAACTCAGTT	(octopus_NC_069001.1_8234297)	3.0	190.0	0.0157894736842105																				3.76228e-06	0.508772	190.0	8.0	2.21681	0.626316	0.557895	0.0056846628699634	True	54M
ATTTGTCAGAAATTAAATTAAGAGACA	GCACTTTACATGTAAAGCAAGTTCTAT	(octopus_NC_069000.1_17289802)	1.0	443.0	0.0022573363431151																				7.48764e-08	0.327741	443.0	11.0	1.19024	0.444695	0.401806	0.0001403033118848	True	54M
ATTTGTCAGTTTGCTTCATAATACTAC	CATCAATAATGACTATTAGACTTCCTT	(octopus_NC_068982.1_144656455) (octopus_trinity_TRINITY_DN53904_c2_g2_i2.p1_1907)	1.0	196.0	0.0051020408163265																				4.30317e-17	0.814986	196.0	10.0	1.08751	0.397959	0.382653	1.8587289407361682e-13	True	54M
ATTTGTCCCACAGAGAACGTTTCAAGT	TACTTCTGGGTACCGCCTCATATACCA	(octopus_NC_069007.1_20680365)	1.0	1190.0	0.0008403361344537																				5.81509e-106	0.884004	1190.0	13.0	1.33647	0.57395	0.538655	2.7475007638402403e-101	True	54M
ATTTGTCCCTTCATAGGATGAACGTTG	ACCGGGGCTTTGAAAGCCTGCCGTGAA	(octopus_NC_069001.1_33742374) (octopus_trinity_TRINITY_DN51812_c9_g1_i7.p1_60)	1.0	579.0	0.001727115716753																				1.50947e-07	0.990942	579.0	4.0	0.555407	0.126079	0.105354	0.0002727003637793	True	2S50M2S
ATTTGTCCCTTGTACGTGCATTGACAG	ACGTTGTCTTTACTTTTAACTTGCCCG	(octopus_NC_068984.1_97495671) (octopus_trinity_TRINITY_DN44834_c1_g1_i8.p1_597)	2.0	2220.0	0.0009009009009009																				4.61897e-93	0.48576	2220.0	5.0	0.917267	0.214865	0.211712	1.8338832055776293e-88	True	54M
ATTTGTCCTCATCTTGTTTGTTGTTAA	CACGTTTCGGCTGATATACCCTCCAGC	(octopus_NC_068983.1_53740523) (octopus_trinity_TRINITY_DN49186_c1_g3_i3.p1_221)	47.0	1629.0	0.0288520564763658																				6.10824e-06	0.198117	1629.0	15.0	6.06215	8.17802	4.47698	0.008961247798745
ATTTGTCCTTCATAGATTCCATCTTTG	TCATTGTAAAATGTTTCGTTACATTCT	(octopus_NC_068983.1_35179939) (octopus_trinity_TRINITY_DN56581_c7_g3_i7.p1_315)	8.0	19652.0	0.0004070832485243																				6.94027e-30	0.105788	19652.0	11.0	1.25846	0.473489	0.459139	5.985367582783306e-26	True	54M
ATTTGTCGCCAAACAATAACTGCAGTT	TTATGATCTTTACCATCTTCACTTGGA	(octopus_trinity_TRINITY_DN53669_c1_g1_i14.p1_225)	1.0	114.0	0.0087719298245614																				5.84224e-07	0.656086	114.0	7.0	1.38263	8.2193	5.46491	0.0009815538643645	True	27M11087N27M
ATTTGTCGGCTTGTACAATTGCGTTGT	TATTACTTTCCACAGGTAGTATTAATG	(octopus_NC_068984.1_51536539) (octopus_trinity_TRINITY_DN45841_c2_g1_i16.p1_77)	1.0	279.0	0.003584229390681																				4.56087e-25	0.752153	279.0	11.0	1.33276	0.519713	0.519713	3.152460012792449e-21	True	54M
ATTTGTCGTGCAGTCTACACTACCATC	GGCTTTGCATGTGCATGTAGTACAGTC	(octopus_NW_026364010.1_115) (octopus_trinity_TRINITY_DN49272_c0_g1_i8.p1_307)	30.0	37873.0	0.0007921210360943																				7.91834e-72	0.291643	37873.0	5.0	1.3244	0.465741	0.43226	2.2223679946884803e-67	True	54M
ATTTGTCTATTTATAGCAATATAAACA	GCAACAACAATGACAACACTGAGAACA	(octopus_NC_068984.1_23516974)	1.0	226.0	0.0044247787610619																				2.83574e-07	0.541192	226.0	11.0	1.26732	1.93805	1.93805	0.0004953670110307	True	54M
ATTTGTCTGCTTTGGACAGTGACATCC	AGGCGGTTGCCCGATATTCATTTGGTA	(octopus_trinity_TRINITY_DN46617_c3_g5_i7.p1_203)	1.0	174.0	0.0057471264367816																				8.82296e-07	0.593849	174.0	9.0	1.19216	0.517241	0.465517	0.0014488949754502	True	23M3082N31M
ATTTGTCTGGCCCCTTCTGCGGTTGAT	CAGTGTACCAGTTAAACGGAGAAAACC	False	4.0	172.0	0.0232558139534883																				3.13035e-06	0.498299	172.0	11.0	2.09904	6.37209	5.15698	0.0047811464680678	True	39M12638N15M
ATTTGTCTGTAGTACACAACAAGGAAC	ACCTAAATTTAGCTGAGCACCAAATTG	(octopus_NC_069003.1_24682596)	2.0	1289.0	0.0015515903801396																				3.8013e-07	0.407431	1289.0	9.0	0.685673	0.117145	0.116369	0.0006536282953909	True	54M
ATTTGTCTTATTTCCTCCAAACTCGAA	TGTATCTCAATAATACCAACAAAATAC	(octopus_trinity_TRINITY_DN45308_c0_g1_i17.p1_165)	1.0	618.0	0.0016181229773462																				7.27483e-102	0.92339	618.0	4.0	1.13278	0.42233	0.42233	3.2449088975827107e-97	True	54M
ATTTGTCTTGTGATGTGTGTGTGTGTG	TGTGTTGTATGTGTTTTTGTGTATGTG	(octopus_NC_068984.1_145973113)	2.0	557.0	0.0035906642728904																				2.95671e-13	0.50243	557.0	12.0	1.64208	3.54219	1.8474	9.516428017420772e-10	True	30M1I23M
ATTTGTCTTTGGTAATCAGGAAATCGA	CTAATTGATTCAGATAAACACGATCCC	(octopus_NC_068994.1_5109917) (octopus_trinity_TRINITY_DN52277_c7_g3_i4.p1_68)	1.0	277.0	0.003610108303249																				1.34367e-22	0.718913	277.0	13.0	1.26003	0.541516	0.472924	8.139175296428745e-19	True	2S52M
ATTTGTGAATGGGGGTATATGTGGGTT	ATGTATGTGCGTTCGTCTATATGTGTG	False	2.0	1425.0	0.0014035087719298																				1.09702e-09	0.167121	1425.0	15.0	1.34659	0.793684	0.750877	2.5184431976740834e-06
ATTTGTGACGGTTTAAGGAAGCACACA	CATATTTACATACCTGTTAATGCATAT	(octopus_NC_069005.1_26042121)	2.0	340.0	0.0058823529411764																				2.54519e-09	0.456585	340.0	12.0	1.44351	0.476471	0.432353	5.622438879942504e-06	True	54M
ATTTGTGACTATAGGAGCTTGTGATGT	GTTTGTGTGTGTGTGTGTATATATATA	(octopus_NC_068982.1_74845529)	7.0	617.0	0.0113452188006482																				9.54808e-11	0.419647	617.0	14.0	2.58188	3.89951	1.48298	2.4420829223280826e-07	True	54M
ATTTGTGACTGGAACAATTTTAATTAA	TTGGTTGTCTCCCATTGGTGACCAGAT	(octopus_NC_068981.1_198328777)	1.0	317.0	0.0031545741324921																				2.50829e-10	0.506291	317.0	7.0	1.66355	1.59937	1.50158	6.153169305024622e-07	True	3S51M
ATTTGTGACTGGAACAATTTTCATTAA	TTCCTCATCTCCCATTGGTGACCATGT	(octopus_NC_068981.1_198257534) (octopus_trinity_TRINITY_DN51587_c0_g1_i13.p1_475)	2.0	1750.0	0.0011428571428571																				4.01687e-07	0.158264	1750.0	15.0	1.22541	0.410286	0.398857	0.000688558141955	True	54M
ATTTGTGAGACAGAAACTGTGGATGGG	TGTGTGTATATATATATATGAATTCTA	(octopus_NC_068987.1_474718)	1.0	70.0	0.0142857142857142																				1.48852e-09	0.978261	70.0	5.0	1.37901	1.94286	1.88571	3.3701568555422263e-06	True	54M
ATTTGTGAGGTATATCCAAAACAAATT	CATCCCTAATTAAACAACTCAAATTTC	(octopus_NC_068996.1_34982626)	1.0	320.0	0.003125																				3.3806099999999997e-20	0.770573	320.0	8.0	1.30371	0.48125	0.48125	1.7872735655421512e-16	True	54M
ATTTGTGAGTTATAGTTATACATATGG	ACAAGACGACAACCACCATTATATGTG	(octopus_NC_069005.1_20353283)	1.0	313.0	0.0031948881789137																				1.86863e-10	0.533426	313.0	8.0	1.03186	0.319489	0.319489	4.643005904212026e-07	True	54M
ATTTGTGATATATTACAAATGCCAGGC	ACATTATTATGGAAATTCGCAAAATGG	(octopus_NC_068985.1_3730773) (octopus_trinity_TRINITY_DN41912_c8_g2_i3.p1_767)	1.0	247.0	0.0040485829959514																				3.92143e-06	0.392419	247.0	10.0	1.37335	0.518219	0.469636	0.005910799043846	True	54M
ATTTGTGATCCATTAACACTAACTATA	TATATGTGTGTGAGTATATGTGTGTAA	(octopus_NC_068999.1_32918311)	1.0	420.0	0.0023809523809523																				5.20612e-13	0.428377	420.0	12.0	0.904005	0.247619	0.247619	1.640737215748485e-09	True	54M
ATTTGTGATCTTCTTTTTAGAATGGCA	TTGCAGGGTAGGTGTGAAAAGCCACCT	(octopus_NC_069008.1_16710987)	1.0	382.0	0.0026178010471204																				2.50057e-30	0.859011	382.0	14.0	1.33884	0.560209	0.549738	2.1973357528621715e-26	True	51M3S
ATTTGTGATGACAGATATTATACAAAT	TCCTATCAGAATTCCAAACCAGATACC	(octopus_NC_068999.1_4082834) (octopus_trinity_TRINITY_DN55174_c4_g5_i1.p1_217)	2.0	2410.0	0.0008298755186721																				1.16291e-55	0.438278	2410.0	13.0	1.1443	0.343983	0.33278	2.302729981458246e-51	True	54M
ATTTGTGATGTCTTTTAAAGGAACTGA	AGACGGTAGGGCTTAGGCGTACGACTC	(octopus_NC_068988.1_93209505) (octopus_trinity_TRINITY_DN53282_c9_g1_i4.p1_17)	1.0	458.0	0.0021834061135371																				5.2697e-08	0.41361	458.0	13.0	1.01035	0.270742	0.268559	0.0001005137794069	True	3S51M
ATTTGTGCAGCATCTGGAAGCTCTGTT	CGTTAGTATTAAGAGGATTGTCTAACC	(octopus_NW_026330158.1_51) (octopus_trinity_TRINITY_DN54767_c2_g1_i5.p1_152)	2.0	1344.0	0.0014880952380952																				8.76137e-07	0.188641	1344.0	14.0	0.697247	0.438988	0.406994	0.0014393574333365	True	54M
ATTTGTGCCAGTAAAATCCTTGATTTC	CTTCTCTTATCCATAGATCTTCATACT	(octopus_trinity_TRINITY_DN52735_c3_g4_i1.p1_125)	6.0	12003.0	0.0004998750312421																				1.07451e-76	0.218068	12003.0	11.0	1.20763	0.396151	0.380572	3.2874398934568644e-72
ATTTGTGCCATTAAGCCACATACATCT	TGGTACTCGCAGGAGCCAAAGTTTCCA	(octopus_NC_068993.1_43675417) (octopus_trinity_TRINITY_DN44500_c4_g1_i3.p1_201)	3.0	2385.0	0.0012578616352201																				3.06963e-51	0.321298	2385.0	15.0	1.56899	0.457442	0.443187	5.414364536859361e-47	True	54M
ATTTGTGCCCAATATTATTGTGGTGGG	ACAGTACATGTCTATGATTAACTTGTG	(octopus_NC_068981.1_166716761)	1.0	453.0	0.0022075055187637																				1.3331e-14	0.498781	453.0	12.0	1.13326	0.430464	0.395143	4.789272868059253e-11	True	54M
ATTTGTGCCTAAGCACAAGCGCTCTCT	CGCATATCATTTTTGTTCCTACCACTA	(octopus_NC_068993.1_54280336)	1.0	357.0	0.0028011204481792																				4.96477e-08	0.443496	357.0	12.0	1.03448	0.417367	0.336134	9.498696452472651e-05	True	52M2S
ATTTGTGCGAGGTCAACGGAGAATACA	CCACAAATTTGCCCTTTGGGGCTGCGT	(octopus_NC_068981.1_173505329) (octopus_trinity_TRINITY_DN55313_c4_g1_i3.p1_1656)	1.0	588.0	0.0017006802721088																				2.65798e-26	0.652211	588.0	13.0	1.59908	0.622449	0.622449	1.9528355546148527e-22	True	7S47M
ATTTGTGGATTGCCATGCTAAATGATG	GTCCTCCTCTAGTTAGAGGTTGTAAAT	(octopus_NC_069000.1_17288583)	1.0	492.0	0.0020325203252032																				1.03509e-07	0.426599	492.0	11.0	1.21216	0.804878	0.784553	0.0001907596718521	True	54M
ATTTGTGGCTGGGCAGCAACTGTTAAC	ATTAATTTACATTTCCTGTAATCTATC	(octopus_NC_069005.1_30156037) (octopus_trinity_TRINITY_DN55554_c7_g4_i2.p1_151)	1.0	282.0	0.0035460992907801																				1.25929e-15	0.601251	282.0	11.0	1.06318	0.400709	0.351064	4.892134989022592e-12	True	46M8S
ATTTGTGGCTGTTGAATGATGCTGAAG	TTTTGTCCATACACATTCACAGGTATA	(octopus_NC_068985.1_113701896) (octopus_trinity_TRINITY_DN53013_c3_g1_i4.p1_3099)	1.0	193.0	0.005181347150259																				3.8635e-08	0.564269	193.0	8.0	1.24751	0.492228	0.476684	7.486680958634758e-05	True	54M
ATTTGTGGGGAAGGTATTAGTCGATTA	CACTGTTACTTCATTTATCACTTCCGA	False	1.0	219.0	0.0045662100456621																				5.4771e-08	0.543212	219.0	6.0	1.32774	0.39726	0.374429	0.0001042597150061
ATTTGTGGGGAGGGGACTAGTCGATTA	CATCGACCCCAGTATTTCACTGGTACT	(octopus_NC_068992.1_9245515)	4.0	482.0	0.0082987551867219																				1.6779e-09	0.248799	482.0	13.0	1.81586	3.59336	2.10166	3.776506392834912e-06	True	54M
ATTTGTGGTGGTGGATAAGCAACTTTC	AGAGATAAAAGGTTTTGATGACAGAAT	(octopus_NC_069000.1_15899387) (octopus_trinity_TRINITY_DN47771_c3_g1_i2.p1_757)	1.0	209.0	0.0047846889952153																				8.68708e-08	0.554955	209.0	11.0	1.16026	0.444976	0.392344	0.0001615293785378	True	20M1I33M
ATTTGTGGTTAAATGAAATCTTAGAAT	ATAAGATTCCTCTCCCAAATATATTAT	(octopus_NW_026431149.1_51) (octopus_trinity_TRINITY_DN53248_c1_g2_i2.p1_115)	2.0	908.0	0.0022026431718061																				2.63546e-20	0.413888	908.0	13.0	1.0576	0.817181	0.797357	1.4023265536945226e-16	True	2S52M
ATTTGTGGTTAAATGATGTCTTGGAAT	ATAAGATTCATCTCCCAAATATATTCT	(octopus_NW_026431149.1_51) (octopus_trinity_TRINITY_DN53248_c1_g2_i9.p1_115)	3.0	1440.0	0.0020833333333333																				9.10274e-07	0.3807	1440.0	10.0	1.89756	0.892361	0.880556	0.0014921218341642	True	54M
ATTTGTGTAACCTCAGAAACAACTGGC	TCCTTTGTTTGAATGATGCCTCCCCCT	(octopus_NC_068984.1_120492562) (octopus_trinity_TRINITY_DN56209_c0_g1_i4.p1_75)	3.0	587.0	0.0051107325383304																				4.39823e-19	0.527699	587.0	6.0	1.64859	0.543441	0.543441	2.169075666640992e-15	True	2S52M
ATTTGTGTATATGTGTATCTAAAGTTA	TCCATATTATATATTTAGCGAAATATC	(octopus_NC_068987.1_44812081)	14.0	3321.0	0.0042155977115326																				6.187549999999999e-45	0.34465	3321.0	15.0	1.23587	0.284553	0.269196	9.137623172672735e-41	True	54M
ATTTGTGTATCCTTGCAGTGACAGAGA	AGTTCTGTAGCAGGTTCGTTGCCTTGT	(octopus_NC_069007.1_8202186) (octopus_trinity_TRINITY_DN54264_c5_g2_i1.p1_201)	1.0	609.0	0.0016420361247947																				5.64585e-07	0.370806	609.0	15.0	0.900743	0.20197	0.20197	0.000950244259974	True	54M
ATTTGTGTCATTTATTAACATCTCCGC	TGCTATAATCACTACACTTTTAAATAA	False	1.0	303.0	0.0033003300330033																				1.98335e-21	0.808699	303.0	12.0	1.14167	1.21452	1.21122	1.1256053894267513e-17
ATTTGTGTGACTAAAATCCTTCAAGGC	GGAGCCCCACCAAGGTCACAGTCAAAT	(octopus_NC_069002.1_36664704)	1.0	357.0	0.0028011204481792																				2.43459e-26	0.84264	357.0	14.0	1.14721	0.501401	0.501401	1.7920471914799885e-22	True	54M
ATTTGTGTTTGCAAGCAGTAGCAGGCA	CTTCAAACCTAGCTTGCATCATACTGA	(octopus_NC_068989.1_19963235)	5.0	1584.0	0.0031565656565656																				9.69005e-07	0.233973	1584.0	15.0	1.34924	0.32702	0.325126	0.0015826674939873	True	54M
ATTTGTGTTTTGTAACAATGGAGGTAA	TTAAAGGCTTACCAAACACTTCAAATA	(octopus_NC_069002.1_10388809)	1.0	287.0	0.0034843205574912																				1.51012e-08	0.531197	287.0	12.0	1.28664	1.98258	1.92334	3.065674243045558e-05	True	47M7S
ATTTGTTAAATTTGAAGCAATACTCAG	AGCACCTGTACCTGGATCCATTTTAAT	(octopus_NW_026363565.1_267) (octopus_trinity_TRINITY_DN55970_c6_g1_i15.p1_535)	2.0	2499.0	0.0008003201280512																				3.3772900000000002e-192	0.539188	2499.0	10.0	1.07409	0.318527	0.29932	3.746002368355212e-187	True	1S53M
ATTTGTTAAGTAATGGTGTTACTGAAG	TTGGAGTTCTGTAATGAAACAAGATTT	(octopus_NC_068982.1_178122609)	1.0	1141.0	0.0008764241893076																				1.43117e-13	0.449229	1141.0	15.0	0.90734	0.204207	0.20333	4.729364221328121e-10	True	54M
ATTTGTTACATTATGGCACACAGTAGT	AGTAGTAGTAGCAGTAATTTCTTACAT	(octopus_NC_068992.1_7653998)	1.0	414.0	0.002415458937198																				2.90745e-38	0.809384	414.0	13.0	1.27519	3.48792	2.5942	3.462090794954377e-34	True	54M
ATTTGTTACCTAAAATCATTTTCTCAA	CGTCTTTAGAGGCGTGCTCTTCAATAT	(octopus_trinity_TRINITY_DN55558_c5_g3_i1.p1_206)	2.0	1855.0	0.0010781671159029																				1.15159e-19	0.357421	1855.0	15.0	0.822118	0.162803	0.162264	5.892036195772326e-16	True	9S45M
ATTTGTTACCTGAACACATGCAGATTG	CCATACTGTTGATGGAGCAACACTACA	(octopus_NC_068983.1_146677457) (octopus_trinity_TRINITY_DN56308_c5_g1_i1.p1_553)	5.0	7664.0	0.000652400835073																				1.08219e-50	0.2394	7664.0	11.0	0.812681	0.48917	0.4756	1.880807708243772e-46	True	52M2S
ATTTGTTATCCTTTCACCGATTATTAA	TCAAATATATATATCCACTTCTGTCTC	(octopus_NC_068990.1_89988152)	1.0	430.0	0.0023255813953488																				8.00081e-07	0.274199	430.0	13.0	1.23491	2.92558	1.46279	0.001320940525028	True	24M1I29M
ATTTGTTATTTACCTAACAATCACTCT	GAAAGTGGTTGTGCTTACATACATATA	(octopus_NC_068985.1_110481215)	1.0	644.0	0.0015527950310559																				4.71012e-08	0.362794	644.0	13.0	0.992315	1.42236	1.21584	9.035303580394808e-05	True	11S43M
ATTTGTTATTTGCTACAGGAAATACTT	CAATGACTTCATTATTATTTTGCTCTA	(octopus_NC_068988.1_7121088)	2.0	2186.0	0.000914913083257																				1.12099e-56	0.447962	2186.0	15.0	1.07941	2.10156	1.414	2.277575046093737e-52	True	54M
ATTTGTTCAATAGTACCACCAGATGTC	AGGTTAGTCACAGCCGACACAGCTTCC	(octopus_NC_068988.1_95681181) (octopus_trinity_TRINITY_DN44500_c5_g1_i2.p1_1155)	1.0	225.0	0.0044444444444444																				1.34554e-17	0.792922	225.0	11.0	1.28018	0.48	0.48	6.017690073332692e-14	True	54M
ATTTGTTCATCTGAGCACAATGATTTT	ACGTTGGTACAATGCCTAAATATTCGT	(octopus_NC_068999.1_50123394)	1.0	932.0	0.0010729613733905																				1.60357e-19	0.418473	932.0	13.0	0.947138	0.20279	0.198498	8.133334656402425e-16	True	54M
ATTTGTTCATCTTGTCACCTGAACAAA	TGAACAACAGAAGGGAATTATTAGCCT	(octopus_NC_068986.1_22725519)	2.0	421.0	0.004750593824228																				2.58131e-07	0.409338	421.0	13.0	1.28606	0.418052	0.418052	0.0004532136314388	True	2S52M
ATTTGTTCATGTGTGTGACTGAAAGAG	TGAGTAATATCATAATAACATCACTGT	(octopus_NC_069000.1_18850695)	4.0	11987.0	0.0003336948360724																				0.0	0.42206	11987.0	15.0	1.26801	2.91591	2.90073	0.0	True	54M
ATTTGTTCATTTTATTTGTCACCAATT	CTAGATAGTGAGAGGAGATACACTCAA	(octopus_NC_069000.1_27481285)	1.0	281.0	0.0035587188612099																				1.35925e-12	0.621644	281.0	11.0	1.09875	0.402135	0.320285	4.129170433254647e-09	True	54M
ATTTGTTCCACTGTTGTCGTTGTATCT	ACAAGAATTGCTGATATTACTACATTC	(octopus_NC_069007.1_20213929) (octopus_trinity_TRINITY_DN45774_c5_g1_i1.p1_700)	1.0	209.0	0.0047846889952153																				3.16792e-08	0.59589	209.0	4.0	1.16999	0.435407	0.435407	6.199583663203187e-05	True	54M
ATTTGTTCCATCTAAGATATTTCACAT	GTATTTTCATGTGTCGGTAATAACATG	(octopus_NC_069009.1_10277989)	1.0	285.0	0.0035087719298245																				5.71294e-07	0.596567	285.0	9.0	1.15047	0.515789	0.515789	0.0009609719079105	True	54M
ATTTGTTCCATGACTTTGCTAATATGT	GAAATCTGCTCTGCTTCCACCTTTATG	False	1.0	111.0	0.009009009009009																				1.69547e-07	0.693484	111.0	8.0	1.80671	1.0991	1.07207	0.0003044359950637
ATTTGTTCCGCTGAGCCGCTGGTCTCC	GTTAGCCAAGCGCAAATGTGGTTTGAT	(octopus_NC_069005.1_6148177) (octopus_trinity_TRINITY_DN52156_c5_g1_i9.p1_3273)	1.0	297.0	0.0033670033670033																				4.78284e-09	0.465195	297.0	5.0	1.27667	0.424242	0.377104	1.0260705999121532e-05	True	54M
ATTTGTTCCTGTTGATACCAAATTTAC	CAAATTCCAATAGAATGAAAAACCAGT	(octopus_NC_068989.1_86141959)	1.0	133.0	0.0075187969924812																				1.8888e-06	0.633117	133.0	10.0	1.82543	0.556391	0.556391	0.0029698167131849	True	54M
ATTTGTTCCTTCCAAATCTTCTTGGCC	TGGGCAAGTTACACTCACGAGATCGGA	(octopus_NC_068984.1_7496306) (octopus_trinity_TRINITY_DN53692_c6_g2_i10.p1_976)	1.0	255.0	0.0039215686274509																				8.57827e-07	0.485964	255.0	6.0	1.28259	0.447059	0.372549	0.0014109293287845	True	46M8S
ATTTGTTCTCCCACTGTGGCCATTTTG	GAGGGATGACTCGTCGATATCTTCAAC	False	2.0	545.0	0.0036697247706422																				3.07526e-11	0.426396	545.0	15.0	1.13523	1.77431	1.66055	8.248899776064017e-08	True	16M126691N38M
ATTTGTTCTCTAGACCAGGTGGTGGTT	TGGTGATGTCCAGCCAAGCTAGGGCCT	(octopus_NC_068986.1_91078642) (octopus_trinity_TRINITY_DN55882_c3_g1_i17.p1_599)	1.0	584.0	0.0017123287671232																				1.47893e-07	0.73103	584.0	13.0	0.778621	0.145548	0.145548	0.0002674823669816	True	54M
ATTTGTTCTCTGTTCTATATGACAGTG	ATACCTTAGTATGATAAACTAACTGAC	(octopus_NC_068985.1_110456287)	2.0	2209.0	0.0009053870529651																				6.3311e-14	0.284441	2209.0	15.0	1.29482	0.300589	0.283386	2.15460818781475e-10	True	54M
ATTTGTTCTTGAATAAATGTATAAGTA	GCTATTGTATCACTTGAATATGAGTAT	False	22.0	33949.0	0.0006480308698341																				6.97792e-82	0.17929	33949.0	11.0	1.25728	2.60659	2.58258	2.337733835000111e-77
ATTTGTTCTTTAGTCGAGGTTCACCAG	TTATAAGTTGGTAGTCCAAAGTCCATG	(octopus_NC_068985.1_65934462)	3.0	686.0	0.0043731778425655																				5.63497e-06	0.238944	686.0	15.0	1.30374	1.0102	1.0102	0.0083081628352538	True	54M
ATTTGTTCTTTTCATGAATACATTTGG	TCTTATAGGGACACATAAAGGTATTTT	(octopus_NC_068983.1_35342195) (octopus_trinity_TRINITY_DN44896_c11_g1_i4.p1_158)	18.0	38725.0	0.0004648160103292																				2.359310000000001e-102	0.123275	38725.0	11.0	1.0909	0.498025	0.492189	1.0597489622552694e-97	True	54M
ATTTGTTGAAAATGTTTGGAAATGGTT	CATCACTTCGAATCATTAGTTGTTGAC	(octopus_NC_069009.1_10243976) (octopus_trinity_TRINITY_DN52837_c1_g4_i2.p1_713)	1.0	1193.0	0.0008382229673093																				3.10249e-06	0.210987	1193.0	10.0	1.24791	0.524728	0.513831	0.0047410098299053	True	54M
ATTTGTTGAGTGAAGTGTGTGAGCAGG	AATAGGGTGAGAATGAGGAGTTTTCAG	(octopus_NC_068985.1_61443833)	3.0	2928.0	0.0010245901639344																				1.35493e-61	0.432498	2928.0	11.0	1.11067	0.262637	0.260246	3.079003553137325e-57	True	54M
ATTTGTTGATAGAGTTAAGTAGATTTT	TTACACTTCTATTTTGACGAGACAGCC	(octopus_NC_068985.1_106543938)	7.0	1467.0	0.0047716428084526																				4.99965e-13	0.363872	1467.0	15.0	1.43811	0.38923	0.33197	1.5780748924259691e-09	True	53M1S
ATTTGTTGCAATCATTATACCATATAG	AACCGATGTTGTAATGCTTACCGTTGT	(octopus_NC_068984.1_97624979) (octopus_trinity_TRINITY_DN49581_c35_g1_i3.p2_43)	3.0	7563.0	0.0003966679888932																				0.0	0.690395	7563.0	5.0	1.71615	1.82282	1.817	0.0	True	54M
ATTTGTTGGAAGAATACAATGTTTTAT	CCTTGGGTATCAAGTTTGACTCTTCAA	(octopus_NC_068982.1_186242758)	1.0	681.0	0.0014684287812041																				5.71512e-10	0.445945	681.0	15.0	1.1817	0.375918	0.367107	1.3502977467580298e-06	True	54M
ATTTGTTGGCCGCGGGGTTTTATCGTA	TTCACATATAGAGGAGTACTTGTAGAA	(octopus_trinity_TRINITY_DN56437_c14_g1_i6.p1_481)	1.0	639.0	0.001564945226917																				1.56049e-12	0.457631	639.0	14.0	1.28577	0.449139	0.380282	4.715248252839377e-09	True	23M732N31M
ATTTGTTGTAATGGTTATGCAAGATTA	CATGTTGTCCATCATAGACTACAGAGC	(octopus_NC_068981.1_63239670)	1.0	700.0	0.0014285714285714																				6.42597e-18	0.429307	700.0	11.0	1.14306	0.364286	0.358571	2.937326520911452e-14	True	1S53M
ATTTGTTGTAGAGAAATAAGGAAGAGT	GGATAGGGCTCCTTTGTCCAAAACTTC	(octopus_NC_069004.1_982987) (octopus_trinity_TRINITY_DN50864_c6_g1_i11.p1_1582)	1.0	1402.0	0.0007132667617689																				6.06629e-11	0.454415	1402.0	15.0	0.798592	0.203281	0.186876	1.581462518172806e-07	True	32M2D22M
ATTTGTTGTAGTTCCAGTGAACCAAAT	GTAACTCTGCCGGGTATGCTAGGCTGT	(octopus_trinity_TRINITY_DN51982_c3_g1_i24.p1_326)	2.0	1982.0	0.0010090817356205																				1.90044e-10	0.397895	1982.0	13.0	0.819054	0.414733	0.371847	4.71835742571586e-07	True	31M3375N23M
ATTTGTTGTATATATATATAATTAATG	AAAAACGAGTCATATCTTCTTTACATA	(octopus_NC_068982.1_53759683)	1.0	484.0	0.0020661157024793																				1.42805e-10	0.478595	484.0	13.0	0.918064	0.22314	0.204545	3.590308311451515e-07	True	14M1D40M
ATTTGTTGTTTTACAATAGATTGTGTT	CGTAGTCAGAGAGATCGGAAGGCACAC	False	1.0	548.0	0.0018248175182481																				1.16417e-06	0.406673	548.0	14.0	0.953758	0.260949	0.255474	0.0018817916557617	True	38M16S
ATTTGTTTAACCTCCAAAAATGTGTAT	ATATATTTATAAATACACACACACACA	(octopus_NC_068981.1_101571236)	1.0	67.0	0.0149253731343283																				2.02873e-11	1.0	67.0	7.0	1.49159	0.567164	0.567164	5.534849310301522e-08	True	54M
ATTTGTTTATACAGAAGGTGGCGGTGA	TAAGATATATACATATATATAATGCAT	False	2.0	170.0	0.0117647058823529																				7.42105e-08	0.588571	170.0	7.0	2.37583	1.94706	1.56471	0.0001391111962956
ATTTGTTTATTTTTAAAGGCCAATGGC	ATGAAATGATTGTGCCCAGGGCAGTTT	(octopus_NC_068999.1_53360473)	4.0	1811.0	0.0022087244616234																				2.10326e-07	0.223177	1811.0	15.0	1.09871	0.20762	0.20265	0.0003733784804001	True	54M
ATTTGTTTCACATGATCTAGTTCGCCG	TCAGACATCGCCTTGTTCAAGGAGCTC	(octopus_NW_026358356.1_13935) (octopus_trinity_TRINITY_DN49003_c1_g1_i4.p1_345)	3.0	2246.0	0.0013357079252003																				3.50376e-09	0.166617	2246.0	10.0	1.07366	0.484417	0.478183	7.623727297131584e-06	True	54M
ATTTGTTTCAGTGTCATCTAGACAGTG	TAGCATCAGGCTGCCAGGAACTACGTC	(octopus_NC_068983.1_167844040) (octopus_trinity_TRINITY_DN53072_c3_g10_i2.p1_240)	1.0	312.0	0.0032051282051282																				1.53681e-30	0.951709	312.0	11.0	1.3236	0.528846	0.474359	1.362634695555044e-26	True	53M1S
ATTTGTTTCATTTTTCTCTATTATGTG	CGTAAGTGCATCCATAGATTTCTAATG	(octopus_NC_068994.1_27972490)	12.0	1917.0	0.0062597809076682																				9.44888e-09	0.202504	1917.0	15.0	1.52627	0.698487	0.666667	1.962048925345845e-05
ATTTGTTTGAAAACTTCATCTTTAGTA	ACATTATTTGGTACTAAACAATTACTA	(octopus_NC_069009.1_10459528) (octopus_trinity_TRINITY_DN55059_c2_g1_i3.p1_111)	2.0	1695.0	0.0011799410029498																				1.25411e-18	0.265212	1695.0	9.0	1.28173	2.32448	2.32448	6.0059827871605355e-15	True	54M
ATTTGTTTGCCAACCTCTCAAACTTGA	TGTGTGTGTCCCTGTGTCTTATTCAAT	False	1.0	386.0	0.0025906735751295																				2.5345e-11	0.446325	386.0	12.0	1.23197	2.77979	1.25648	6.853655940209746e-08
ATTTGTTTGTTGTTGTTGTTGTGCACA	CAGACACATACAGTATTCGTGCATGTT	(octopus_NC_068990.1_92667123)	1.0	104.0	0.0096153846153846																				3.73406e-06	0.768067	104.0	5.0	1.26395	0.403846	0.403846	0.0056447221471395	True	54M
ATTTGTTTGTTTCACTATGAATGTATA	TGTAAATATATATATATACCTATACGC	False	6.0	282.0	0.0212765957446808																				6.66622e-07	0.443403	282.0	8.0	2.43431	0.989362	0.911348	0.0011116496965701
ATTTGTTTGTTTGGCGAACGATTTGAT	CTTAAACAATTACAAAGTTGTAGAATC	(octopus_NC_069000.1_318454)	1.0	393.0	0.0025445292620865																				9.29525e-10	0.494194	393.0	9.0	1.23712	0.419847	0.361323	2.149659748202721e-06	True	54M
ATTTGTTTTATAGCTTTTGTTGTTTCT	TCTTCTTCTTCTTCTTCGTATTTATTA	(octopus_NC_068990.1_3150312) (octopus_trinity_TRINITY_DN45500_c2_g3_i15.p1_390)	30.0	1655.0	0.0181268882175226																				1.2432e-07	0.166546	1655.0	15.0	2.80649	4.57764	3.9571	0.0002269499980447
ATTTGTTTTATTTCCTTCACACTCAAA	AGTTTTTCATTAATATCAACAAAACAC	(octopus_NW_026298743.1_305)	2.0	503.0	0.003976143141153																				1.2575899999999999e-20	0.487607	503.0	11.0	1.76148	1.78131	1.75746	6.816695690191633e-17	True	54M
ATTTGTTTTATTTCCTTCACATTCGAA	TGTGTTTCATCGATATCAACAAAATAC	(octopus_NC_069008.1_18260205) (octopus_trinity_TRINITY_DN55465_c2_g2_i4.p1_216)	114.0	4260.0	0.0267605633802816																				4.45986e-32	0.290333	4260.0	15.0	2.39328	0.80939	0.8	4.208078531842114e-28	True	54M
ATTTGTTTTCTTATCCAAAACTACGTC	AAAAGTATTGAATGGATCTTTAAGAAA	(octopus_NW_026354996.1_248)	26.0	1990.0	0.0130653266331658																				9.93816e-23	0.233129	1990.0	15.0	2.8296	1.18442	1.17839	6.064353813838825e-19	True	54M
ATTTGTTTTCTTTCGTCTTTAGGTACG	AGGCTGAATAAGTAGCTGTACCCCAGT	(octopus_NC_069007.1_20487955)	1.0	422.0	0.0023696682464454																				2.33249e-15	0.556757	422.0	7.0	1.04319	0.270142	0.270142	8.883278003859923e-12	True	54M
ATTTGTTTTGGATAAAACATCAAAGGA	AATCCGAACAAGATGGTAATTGCGACA	(octopus_NC_069004.1_11148962) (octopus_trinity_TRINITY_DN55574_c0_g1_i8.p1_1002)	1.0	1023.0	0.0009775171065493																				8.42896e-07	0.339427	1023.0	9.0	1.26484	0.536657	0.532747	0.00138766331449	True	50M4S
ATTTGTTTTGTATGAAACATGATTTTC	AGGTGATCCACTGTTAAATAACCGGTT	(octopus_NC_068991.1_16261073) (octopus_trinity_TRINITY_DN54294_c7_g1_i4.p1_1222)	1.0	179.0	0.0055865921787709																				2.19078e-07	0.548262	179.0	12.0	1.1294	0.391061	0.379888	0.0003880592212118	True	54M
ATTTGTTTTTGAAGGGGGCCCTTTTTG	CACCTAAATCTTTAATAAGCTATAACC	False	2.0	2022.0	0.0009891196834817																				2.1956199999999999e-128	0.740655	2022.0	15.0	1.25824	0.480218	0.472305	1.3445880448819827e-123
ATTTTAAAAAGGATTGACGTAACTCTT	CACAAAGGTAAACAGTAAAAACAAAGA	(octopus_NC_068991.1_2632617)	1.0	822.0	0.0012165450121654																				3.2131100000000003e-69	0.825176	822.0	12.0	1.35391	1.39173	1.38686	8.566540487360165e-65	True	54M
ATTTTAAAAATTGAATCCCTGATGATT	TAAGTTTATTCAAGAAATATTTAAAAG	(octopus_NC_068984.1_57515808)	1.0	302.0	0.0033112582781456																				5.79184e-06	0.426332	302.0	10.0	1.27981	0.47351	0.433775	0.0085246934606224	True	1S53M
ATTTTAAAATTAGTTGAAATTAGCCGA	TACCTGAAAATAAGGAGGTAATCAATA	(octopus_NW_026366073.1_269)	1.0	198.0	0.005050505050505																				1.06571e-11	0.861842	198.0	5.0	1.26836	0.828283	0.722222	2.9854886982221035e-08	True	54M
ATTTTAAACAGAATTTAGAAGCAATAA	TGCTAATTATGAAGTAGCAAATATTCA	(octopus_NC_068985.1_30354285)	1.0	292.0	0.0034246575342465																				4.23725e-26	0.824746	292.0	9.0	1.14449	1.93151	1.88699	3.081333353130117e-22	True	52M2S
ATTTTAAACTTTTACCAAATTTTAAGC	AAAGAATAAATCTTTCTCATATGTTCT	(octopus_NW_026399707.1_395)	1.0	926.0	0.0010799136069114																				1.93365e-07	0.347698	926.0	14.0	0.964368	0.260259	0.241901	0.0003448181588535	True	52M2S
ATTTTAAACTTTTATTTTATACTTGCT	TCAGTCATCAGCCCTCAGCCATGCTGG	(octopus_NC_068985.1_53523663)	1.0	522.0	0.0019157088122605																				1.51326e-09	0.489266	522.0	5.0	2.0703	0.871648	0.871648	3.4235703499198253e-06	True	54M
ATTTTAAAGGCATATGGGTGCATCCCA	ACAAGGAAGATTAAATTAGAGATAGCC	(octopus_NC_069009.1_4114205) (octopus_trinity_TRINITY_DN54917_c1_g1_i4.p1_339)	6.0	7900.0	0.000759493670886																				2.07694e-27	0.154479	7900.0	11.0	0.936715	0.538734	0.52443	1.6071688134963806e-23	True	54M
ATTTTAAATATAACAAAGAATTTAGTA	AAATAATCTAGTTATTATTAAGCTAGT	(octopus_NC_068991.1_35329354)	78.0	2357.0	0.0330929147221043																				6.52098e-17	0.216723	2357.0	15.0	4.06544	1.78447	1.68434	2.781659074657658e-13	True	54M
ATTTTAAATATATATAGGCCTTGCTAG	GCCCTTATATTTTAAATTTATAGTCTT	(octopus_NC_068982.1_75402699)	2.0	373.0	0.0053619302949061																				2.39248e-10	0.469117	373.0	14.0	1.50654	0.423592	0.418231	5.880400247698649e-07	True	54M
ATTTTAAATATCGATCTTATCCTTATT	TATATAAATATATATATATATATATGT	(octopus_NC_068983.1_112805120)	31.0	1165.0	0.0266094420600858																				3.88611e-08	0.148646	1165.0	15.0	3.1896	3.47811	3.35622	7.527880907518954e-05	True	54M
ATTTTAAATATTTTTATATTTGTCTTG	TGATGTGTGTGGGTGTGTGTGTTTGTA	(octopus_NC_068984.1_145973096)	1.0	594.0	0.0016835016835016																				4.81582e-21	0.529544	594.0	12.0	1.66031	1.80471	1.79461	2.6713277692969308e-17	True	47M7S
ATTTTAAATCCTCTGATCCATTAAATG	AAGATAAACTATAGAGAAGTCAGAGAT	(octopus_NC_068989.1_39589450)	1.0	557.0	0.0017953321364452																				1.414e-17	0.638835	557.0	12.0	1.07727	0.256732	0.256732	6.312296272143413e-14	True	54M
ATTTTAAATCTTCTTTAGGTTGTAATA	GGTATTGTTGCTGTTGTTGCTGCTGCT	(octopus_NC_068982.1_110356363) (octopus_trinity_TRINITY_DN42129_c7_g1_i1.p1_350)	1.0	413.0	0.0024213075060532																				5.51236e-07	0.441984	413.0	13.0	1.06425	0.760291	0.719128	0.0009290076413794	True	54M
ATTTTAAATTCTCAAACGCAGGATAAT	GCTAATAATATAGCCTGAGCAGGATAA	(octopus_NC_068983.1_155269034)	1.0	79.0	0.0126582278481012																				3.98123e-08	0.839262	79.0	7.0	1.95791	1.6962	1.59494	7.702953600966365e-05	True	54M
ATTTTAAATTGCGGTTTGTCGAATGAG	AGATTCTAATGGGTGCAGACTCAACCC	(octopus_NC_068981.1_156718218) (octopus_trinity_TRINITY_DN46272_c0_g1_i3.p1_1049)	1.0	393.0	0.0025445292620865																				1.17975e-26	0.638462	393.0	7.0	1.1428	0.440204	0.440204	8.816855195046003e-23	True	1S53M
ATTTTAACCCGAACATAACAGATGAGC	ATTATTTGTAATTCAACAGTACAACAG	(octopus_NC_068984.1_36279743)	22.0	2387.0	0.0092165898617511																				5.89841e-11	0.210747	2387.0	15.0	1.71014	3.30373	3.04483	1.539463816496978e-07	True	1S53M
ATTTTAACCCTTTAGCATTCAGATTAC	TTTGCCAGATGTAATGTGCATGTATTC	(octopus_NC_069007.1_7891906)	2.0	906.0	0.0022075055187637																				5.93614e-29	0.50001	906.0	15.0	1.33224	7.30243	5.24393	4.919023941019717e-25	True	54M
ATTTTAACTGGAGGTGGCAGTGATAGT	AGTAGTAGTAGTAGGAGTAGTAGTTAT	(octopus_NC_068991.1_2986837)	1.0	704.0	0.0014204545454545																				1.38132e-07	0.3144	704.0	15.0	1.16119	0.565341	0.519886	0.0002507403526024	True	54M
ATTTTAACTGGGCCCCACCTGCAAGGC	CATGTGTTGTTTATCTTATTATTGGAT	(octopus_NC_068999.1_12089692)	1.0	183.0	0.0054644808743169																				2.45037e-09	0.576141	183.0	11.0	1.08045	0.251366	0.251366	5.42213224300721e-06	True	54M
ATTTTAAGACAATGGATGAAACAGAGA	TAGGTAACAAGGACACTTTGGGTTCCG	(octopus_NC_068982.1_96911347)	1.0	362.0	0.0027624309392265																				1.72389e-10	0.556183	362.0	13.0	0.85601	0.218232	0.20442	4.297861443474038e-07	True	1S53M
ATTTTAAGCCCAGTCATAGAATAGTAA	CTGTATGTAAATGTATATGGATAACCA	(octopus_NC_069002.1_12680201) (octopus_trinity_TRINITY_DN54176_c0_g1_i1.p1_1320)	1.0	668.0	0.0014970059880239																				9.61949e-50	0.815696	668.0	15.0	1.78109	0.967066	0.946108	1.6286709482205955e-45	True	54M
ATTTTAAGGGGAGGGGGTATATTCACT	TATATATCAGCCCTCCCTCCCTGCCCT	(octopus_NC_068995.1_5022828)	2.0	2033.0	0.0009837678307919																				4.929470000000001e-69	0.498989	2033.0	15.0	1.16751	2.93704	2.18249	1.3086038434955409e-64	True	54M
ATTTTAAGTAAATCTGTTGTGACTGGA	TTTATTGCACCGGTCAATGGCAAGCTG	(octopus_NC_069000.1_47299169)	2.0	1489.0	0.0013431833445265																				9.18583e-36	0.459207	1489.0	15.0	0.991308	0.269308	0.255876	9.992012566339707e-32	True	54M
ATTTTAAGTACCACATTTAATCTTTTG	ATTAAATCTATATTATTATTCTGTACT	(octopus_NC_068983.1_41890400)	13.0	1431.0	0.0090845562543675																				4.54557e-10	0.19302	1431.0	13.0	1.59916	2.00699	0.934312	1.0851818318948338e-06	True	51M3S
ATTTTAAGTGGTACTTTTGTTTTTATC	AATCCCAGAAGTAAGATAGTTATCTGT	(octopus_NC_069005.1_6167033)	1.0	1078.0	0.0009276437847866																				2.44075e-32	0.472152	1078.0	5.0	1.09918	0.428571	0.368275	2.327613723638513e-28	True	54M
ATTTTAATATCATTTGGAACTGACTGA	AAAATCAGAGACAAGTAGTATTTTGCT	(octopus_NC_068982.1_106846840)	2.0	1926.0	0.0010384215991692																				4.14476e-51	0.402446	1926.0	15.0	1.16255	0.354102	0.319834	7.282818866468666e-47	True	54M
ATTTTAATATTTCCATTATTGGCTTTT	TCACACACAACTTTCTTTCCGTCATCA	(octopus_NC_069008.1_13716953) (octopus_trinity_TRINITY_DN48463_c1_g2_i2.p1_126)	2.0	1424.0	0.0014044943820224																				1.10924e-15	0.334332	1424.0	11.0	1.07952	0.455758	0.391854	4.327062156002843e-12	True	54M
ATTTTAATCCGGAAACTTGTCGATGCG	AACGTCCAACCGAGGACAGCTTGAAAC	False	1.0	205.0	0.0048780487804878	-	CXCXC	PF03128.17	0.076	17.3	1.2	0.093	17.0	1.2	1.2	1.0	0.0	0.0	1.0	1.0	1.0	0.0	-	3.0	1.73592e-09	0.577619	205.0	8.0	1.13762	0.507317	0.482927	3.901319744714639e-06
ATTTTAATCTTCATCATCATCATTATT	ATCACCATTATTATTGTTAATAATAAT	(octopus_NC_069005.1_32310253)	7.0	726.0	0.0096418732782369																				9.68054e-14	0.464363	726.0	12.0	2.76421	1.74793	1.7259	3.2448404970501276e-10	True	54M
ATTTTAATCTTGAAGCGAAAATAGTTT	TTAAATCATTACAAAATTTTTAAACAA	(octopus_NC_068981.1_20503841)	2.0	2038.0	0.000981354268891																				2.28664e-209	0.871296	2038.0	9.0	1.11816	0.351816	0.29735	2.8838010786522563e-204	True	46M8S
ATTTTAATGCAATGTGCTGTAGTTTTA	GCCCGTGGTTTCCAGTGCTTCCATAAC	(octopus_NC_068984.1_56294901)	3.0	697.0	0.0043041606886657																				1.77465e-06	0.26679	697.0	5.0	1.30634	0.342898	0.332855	0.002800153878521	True	54M
ATTTTAATGGCTCAATCATGTGTCGTT	TCCATATATCCAAACACAACTTTAGAA	(octopus_NC_068989.1_33194863) (octopus_trinity_TRINITY_DN43757_c3_g1_i38.p1_413)	2.0	394.0	0.0050761421319796																				2.94811e-13	0.601471	394.0	14.0	1.68651	0.715736	0.715736	9.489796103899583e-10	True	54M
ATTTTAATTAAACTATTTCTAACATAA	TCACAAAACCATTTTGTTTTGCTGTTT	(octopus_NC_068982.1_25893430)	2.0	774.0	0.0025839793281653																				8.26631e-15	0.505744	774.0	13.0	1.03012	0.22739	0.22739	3.0177658031756864e-11	True	54M
ATTTTAATTCAAAACTTATGAAAACAA	GACATTTGTACTACAGAGCCAGAGGTG	(octopus_NC_068984.1_137136555) (octopus_trinity_TRINITY_DN47735_c10_g1_i6.p1_363)	93.0	2667.0	0.0348706411698537																				3.89799e-13	0.158639	2667.0	15.0	4.92584	7.70829	5.07237	1.2421426479898903e-09
ATTTTAATTCAGAACTTTTGAAAACAA	GACATTTGTACTATTTCAGGCAGGTTG	(octopus_NC_068984.1_128380594)	12.0	1404.0	0.0085470085470085																				7.66369e-74	0.512513	1404.0	13.0	2.97544	2.45513	2.33191	2.2309805184205497e-69	True	54M
ATTTTAATTCTAACACACATTCAGCAT	TGACAATATGTATGTGTGTATACACAC	(octopus_NC_069010.1_1956769)	1.0	82.0	0.0121951219512195																				1.46468e-06	0.917742	82.0	5.0	1.63743	0.780488	0.5	0.0023370205482136	True	5S49M
ATTTTAATTGAGTTTTTACCTGTAATT	TTGGATTTTATCCCTAATATATATATA	(octopus_NC_069004.1_8319282)	33.0	1072.0	0.0307835820895522																				1.21982e-17	0.417445	1072.0	15.0	3.0058	1.65205	1.05877	5.470538980887075e-14	True	54M
ATTTTAATTGATTTTCACAATTTGTAA	TAACATCACCCATATTTGCTGCAAGAT	(octopus_NC_068989.1_56485041) (octopus_trinity_TRINITY_DN44579_c4_g2_i4.p1_2039)	1.0	159.0	0.0062893081761006																				3.14106e-06	0.637458	159.0	12.0	1.18617	0.477987	0.477987	0.004796499017035	True	54M
ATTTTACAAAAGTATAGCCTAAGCTAG	GGGGCATACTATGCACTTGTGTCTTTT	(octopus_NC_068984.1_18706600)	1.0	1245.0	0.0008032128514056																				8.080519999999999e-42	0.535768	1245.0	15.0	1.18047	0.68996	0.650602	1.083016170285529e-37	True	54M
ATTTTACAAATAAACCAGTATATATGT	GTGCGTGTATATATATATATTATACTG	(octopus_NC_068989.1_90421141)	7.0	677.0	0.0103397341211226																				5.29246e-11	0.372866	677.0	15.0	2.39305	3.51403	2.47563	1.3876224896152208e-07	True	47M7S
ATTTTACAAGGATTTAAAATTTTGATG	TAACTCTGGTCAATATCATACACCATA	(octopus_NC_068982.1_36280731)	2.0	1386.0	0.0014430014430014																				6.53355e-60	0.620226	1386.0	15.0	1.44869	0.556277	0.536075	1.4306165326131302e-55	True	16M1D38M
ATTTTACAAGTAATCCTTCTGTACAAA	AGTCCTTTTGTGGACTATATGTCAGAT	(octopus_NC_068984.1_97407961) (octopus_trinity_TRINITY_DN45002_c2_g2_i14.p1_599)	2.0	868.0	0.0023041474654377																				3.75713e-14	0.408572	868.0	13.0	1.26283	0.453917	0.389401	1.30212984617968e-10	True	54M
ATTTTACAATATTGTTTACATTTATTC	AGCTATTGACACCAGAGTTTCGGTATC	(octopus_NC_068986.1_9692924)	2.0	1460.0	0.0013698630136986																				3.32805e-09	0.208124	1460.0	15.0	0.867053	0.173973	0.161644	7.258443657451742e-06	True	54M
ATTTTACAATGGGGGAGAGGGAAACAA	GGAAAGGAAAGAGAGGCAGGAGAAAGA	(octopus_NC_069003.1_12500143)	2.0	2761.0	0.0007243752263672																				2.08405e-56	0.432664	2761.0	15.0	1.11266	1.71532	1.42376	4.202862077297952e-52	True	54M
ATTTTACACATCGATGCGTTCGATTTC	CGAGGGTGCCTTATTTCAATCATAAAA	(octopus_NC_068986.1_71663285)	6.0	1225.0	0.0048979591836734																				3.06575e-31	0.360128	1225.0	4.0	1.35436	0.352653	0.336327	2.7968022175519844e-27	True	54M
ATTTTACACATGACTTTCCCAATATTT	CAGCGGGTGATAAGATTTCCCCTTACT	(octopus_NW_026394509.1_165) (octopus_trinity_TRINITY_DN56581_c7_g3_i7.p1_171)	18.0	33516.0	0.0005370569280343																				1.10386e-57	0.127589	33516.0	11.0	1.0781	0.263874	0.258265	2.3022395424186594e-53	True	3S51M
ATTTTACAGGTGGTAAATTTAATCTCC	TGACCTGGTTAAACTTAACCATGTGGC	(octopus_NC_069002.1_3195229)	1.0	408.0	0.0024509803921568																				1.53633e-09	0.401046	408.0	13.0	1.04465	0.276961	0.276961	3.4733669852129945e-06	True	54M
ATTTTACAGGTTTCTTTTTAACCTTTG	ACATTGTTTCTCCTGCTCTGGTTTCTT	(octopus_NW_026336511.1_23)	1.0	326.0	0.0030674846625766																				1.91424e-07	0.422162	326.0	9.0	1.19176	0.47546	0.435583	0.0003415437765642	True	54M
ATTTTACAGTGCTACCAGTACTTAGAG	GTGTAAATAGTAGTTACACTGTGGTAC	(octopus_NC_068984.1_95276151)	1.0	431.0	0.0023201856148491																				5.22399e-09	0.408361	431.0	15.0	1.06881	0.262181	0.262181	1.1161244472374055e-05	True	54M
ATTTTACATATTGCTGAGAAACTACAG	CAGTGACTCAGGGGCCAAGAGTTTCAT	(octopus_NC_069005.1_30222822)	9.0	467.0	0.019271948608137																				5.2581e-11	0.552438	467.0	15.0	1.61466	0.653105	0.642398	1.378951364789227e-07	True	54M
ATTTTACATCAGTGAGGTTTGAACTCT	GAACACAAAGAGCCAGAACAAACATCA	(octopus_NC_068986.1_91160878)	1.0	362.0	0.0027624309392265																				5.7865e-09	0.602071	362.0	11.0	0.878954	0.234807	0.234807	1.2304440594359692e-05	True	54M
ATTTTACATCATGAATATATAGAGTCT	GATTAGGTGTGTAAATTTACACACTGA	(octopus_NC_068994.1_5871677)	2.0	953.0	0.0020986358866736																				2.43813e-18	0.490349	953.0	15.0	1.1333	0.332634	0.332634	1.1454838081732694e-14	True	54M
ATTTTACATGGTGGATGCAATGTTGTT	TGGAATTTCATCACAGAGCTGGCTGCT	(octopus_trinity_TRINITY_DN46354_c9_g1_i9.p1_1677)	2.0	1811.0	0.0011043622308117																				3.98262e-47	0.538276	1811.0	9.0	0.726317	0.174489	0.15185	6.25524365544535e-43	True	6S48M
ATTTTACATTAAGATTATATATACATA	TCCATAGTTATGATATATTCTGTTAAG	(octopus_NC_068997.1_6962761)	1.0	165.0	0.006060606060606																				1.20437e-09	0.695303	165.0	10.0	1.03007	0.29697	0.29697	2.753177988367857e-06	True	54M
ATTTTACATTGGGGTTTATAGCAGCAC	AATGGATTGGAGTGATTTTAGAATAAA	(octopus_NC_068991.1_13035973) (octopus_trinity_TRINITY_DN56097_c2_g3_i1.p1_1469)	1.0	470.0	0.002127659574468																				1.25972e-08	0.581795	470.0	15.0	1.01952	0.274468	0.261702	2.5805365719439814e-05	True	11S43M
ATTTTACATTTGTTATATATCTCAGAA	GCTAAGTTTGGAAGAGAATGTCTTGCA	(octopus_NC_068985.1_30972306)	1.0	765.0	0.0013071895424836																				2.97497e-14	0.333157	765.0	13.0	1.5759	0.394771	0.383007	1.0394708229388892e-10	True	54M
ATTTTACCAAACACAGTGAGACAATAA	ATACAGCCAGAAACACAGCATATGTAT	(octopus_NC_068991.1_28916002) (octopus_trinity_TRINITY_DN51498_c10_g4_i1.p1_1421)	1.0	653.0	0.001531393568147																				2.47786e-09	0.403485	653.0	9.0	1.28661	0.926493	0.807044	5.480026215911163e-06	True	54M
ATTTTACCAATCCGGACTTTGCTATGA	ATTTTCCAGAGGAGGGCAAAGCAAATA	(octopus_NC_069006.1_2932688) (octopus_trinity_TRINITY_DN56353_c2_g4_i12.p1_305)	2.0	799.0	0.0025031289111389																				3.39003e-07	0.281032	799.0	11.0	1.06074	0.923655	0.889862	0.0005865171994062	True	3S51M
ATTTTACCATCTCCATCAGTATCTGCA	TGAACCATTGTTCTATCCACAATTTGT	(octopus_NC_068984.1_132850612) (octopus_trinity_TRINITY_DN43447_c5_g4_i2.p1_390)	6.0	1005.0	0.0059701492537313																				2.00999e-41	0.582963	1005.0	14.0	1.78894	1.04179	1.03284	2.657760872956807e-37	True	54M
ATTTTACCGCTGCAGCACAACATCCAT	GTGTTGCCTTAGAATATATTTGTGTTC	(octopus_trinity_TRINITY_DN51448_c2_g1_i2.p1_551)	1.0	578.0	0.0017301038062283																				2.44005e-08	0.298069	578.0	5.0	1.88846	1.58131	1.56401	4.838591550063566e-05	True	42M12S
ATTTTACCTAACATGCTCATGATTCTG	CCAGCTTGCCTTGATGATGATAATAAT	False	1.0	355.0	0.0028169014084507																				1.96049e-08	0.43662	355.0	11.0	1.00837	0.321127	0.31831	3.929513411087715e-05
ATTTTACCTGGCGTGCTAACAAGCTCA	GCCAGCTTGCATGCCGCCTCAATAATA	(octopus_NC_069008.1_17305145)	2.0	227.0	0.0088105726872246																				5.0314e-06	0.552109	227.0	11.0	1.67344	0.471366	0.471366	0.0074703279473896	True	54M
ATTTTACCTTGCTCCAGTCCACTCATC	TGGCAAAAATGAGTAACGCTGCGATAG	(octopus_NC_069002.1_12761138)	1.0	385.0	0.0025974025974025																				4.93522e-06	0.375433	385.0	12.0	1.13265	0.392208	0.381818	0.0073359336674002	True	2S52M
ATTTTACGAGGGCTTGTTGGTTCAGAT	GGCGGCTGTGACAATGATGCCACCGCC	(octopus_NC_068984.1_82481230) (octopus_trinity_TRINITY_DN53987_c7_g1_i27.p1_5520)	4.0	435.0	0.0091954022988505																				3.50769e-12	0.637388	435.0	15.0	1.43607	0.450575	0.422989	1.0269891273667892e-08	True	5S49M
ATTTTACGCGAATCATATTTTCCTAAA	CCTTCGCATCATATTTTCTCCTTTCAC	(octopus_NC_068986.1_105699620)	1.0	232.0	0.0043103448275862																				1.75586e-11	0.61463	232.0	7.0	1.16774	0.637931	0.530172	4.8198970915821496e-08	True	53M1S
ATTTTACGTAGGATATGGGCAGTTCCC	ATGAGTACTATCTTTTGAATTTCTGCA	(octopus_NC_068995.1_23912825) (octopus_trinity_TRINITY_DN43318_c4_g3_i3.p1_285)	53.0	13563.0	0.0039076900390769																				4.46775e-56	0.421962	13563.0	15.0	0.688665	0.202536	0.194426	8.938896004402362e-52	True	1S53M
ATTTTACGTGCCACCTGCACAGGAGCC	AGTCCATCGGCACTGGCAACGATCTCG	(RF_all_LGKD01088734.1/1396-548_83) (octopus_NC_068982.1_84330224) (octopus_trinity_TRINITY_DN45524_c9_g3_i3.p1_33)	37.0	1626.0	0.0227552275522755																				3.64349e-08	0.257773	1626.0	13.0	5.15329	8.31857	4.82841	7.080771919148996e-05
ATTTTACTAAAAACCAGTTGATTGTTT	GATAAAGAAGCCAGACATTCATACTTA	(octopus_NW_026298743.1_377) (octopus_trinity_TRINITY_DN45308_c0_g1_i3.p1_252)	1.0	765.0	0.0013071895424836																				5.88976e-58	0.609407	765.0	10.0	1.89397	0.843137	0.843137	1.2362471158222844e-53	True	54M
ATTTTACTAAAAACCATTTGATTGTTT	GATAAGGAAGCCACACATTCATATTTA	(octopus_NW_026416895.1_2016) (octopus_trinity_TRINITY_DN49952_c1_g1_i9.p1_111)	3.0	2960.0	0.0010135135135135																				3.43817e-35	0.26575	2960.0	15.0	1.7468	0.716216	0.711486	3.657412278989414e-31	True	54M
ATTTTACTAATGACGGAAACGGCTGGC	AAGCTCTGTGTATGTGAGTGCGTGAGC	(octopus_NC_068986.1_9829674)	1.0	60.0	0.0166666666666666																				2.8038e-06	0.88	60.0	6.0	1.86227	0.683333	0.683333	0.0043091354627358	True	1S53M
ATTTTACTATCATTGGCTGACCATCAA	GTTCTCTGTCGTGGTATTTATTGACAG	(octopus_trinity_TRINITY_DN50901_c9_g1_i9.p1_1418)	1.0	739.0	0.0013531799729364																				5.75649e-06	0.201134	739.0	15.0	1.22485	0.751015	0.719892	0.0084756359620264	True	21M3695N32M1S
ATTTTACTGACCCTGAAGGATGAAAGG	CATTGGTGACCTCGTCAGGATCTGAAC	False	1.0	272.0	0.0036764705882352																				1.01938e-06	0.449664	272.0	11.0	0.93346	0.264706	0.264706	0.0016602204928513	True	4S22M208115N28M
ATTTTACTGCCTCAACACTTTTCAGTC	AACAATGTAGTCCCATGGTCTTTAACT	(octopus_NW_026364892.1_425)	2.0	2761.0	0.0007243752263672																				1.09851e-07	0.147149	2761.0	15.0	1.95084	0.704455	0.690692	0.0002018653498614	True	16M2D38M
ATTTTACTGTCTTCACAGCAATATGAA	GTGTGTGTGTGGTTGTGTGAATTCATA	(octopus_NC_068996.1_30354549)	6.0	762.0	0.0078740157480314																				1.37352e-07	0.335652	762.0	15.0	1.71117	0.514436	0.492126	0.0002493883311956	True	54M
ATTTTACTTTATTCTCAACTTACCCAT	CCACAGCCCAATGTAAAGCTGTCCAAC	(octopus_NW_026335420.1_1600)	21.0	455.0	0.0461538461538461																				2.44944e-29	0.758943	455.0	10.0	2.05425	0.824176	0.824176	2.0616577834669523e-25	True	54M
ATTTTACTTTATTCTCAACTTACCTAA	ACACAGCAAAATGTAAAGCTGTAGAAC	False	5.0	1042.0	0.0047984644913627																				2.69045e-27	0.65973	1042.0	9.0	2.07159	1.86756	1.85701	2.071736997996633e-23	True	5S49M
ATTTTACTTTCCATTTTAGTGTCTTGA	CCATCAAGTTTGACATGAAGTAACCGG	(octopus_NC_068994.1_59368668) (octopus_trinity_TRINITY_DN50958_c3_g1_i7.p1_270)	1.0	556.0	0.0017985611510791																				1.6309599999999994e-20	0.611394	556.0	14.0	1.25133	0.467626	0.467626	8.78101227453741e-17	True	54M
ATTTTAGAAGAACTGGCATTGTCTTTT	GTTGTATACTCTTGTGTTTTCTCTGCA	(octopus_NC_068985.1_54701883) (octopus_trinity_TRINITY_DN54992_c4_g2_i1.p1_126)	1.0	376.0	0.0026595744680851																				8.95951e-09	0.440367	376.0	15.0	1.09525	0.271277	0.271277	1.865200808916808e-05	True	54M
ATTTTAGAAGCAGCAATCTCTGAAGCA	TCTCGTAATGACAGTTCAGGTTTTTCT	(octopus_trinity_TRINITY_DN55552_c9_g2_i2.p1_1533)	1.0	364.0	0.0027472527472527																				5.11776e-11	0.535734	364.0	13.0	1.19741	0.453297	0.442308	1.3438463412906137e-07	True	28M6399N26M
ATTTTAGAAGGACTGCAACAGTATATT	ACACTAATACCTTTAATGTGGAATATA	(octopus_trinity_TRINITY_DN49537_c5_g3_i9.p1_1719)	1.0	407.0	0.0024570024570024																				8.9036e-08	0.327027	407.0	11.0	1.0109	0.501229	0.422604	0.0001653502851775	True	35M1710N19M
ATTTTAGAATCGATAAGAAACATTCAC	AAGCCTCCCGATTCAAATATTCTTTAC	(octopus_trinity_TRINITY_DN55730_c9_g1_i27.p1_4274)	1.0	1191.0	0.0008396305625524																				4.16828e-08	0.239278	1191.0	13.0	0.621779	0.118388	0.107473	8.045782096744865e-05	True	49M5S
ATTTTAGAATCTAATTGAAATATATGA	GTGCATTATGCTTAGAAGTATAGTAAT	(octopus_NC_069000.1_17289538)	1.0	603.0	0.0016583747927031																				5.46218e-08	0.29697	603.0	11.0	1.16026	0.514096	0.514096	0.0001039881552766	True	54M
ATTTTAGAGAGGAGAGAGAGAGAGAGA	GGGGAAGAGAGATAGAGAGAGAGAGAG	(octopus_NC_068998.1_38319999)	2.0	394.0	0.0050761421319796																				2.26642e-08	0.413664	394.0	13.0	1.76574	2.63198	1.41117	4.510549593809516e-05	True	52M2S
ATTTTAGCAACTTTTCACTGAACATTT	ATAACCCAATAATATTCTTTCACTTTG	(octopus_NC_069004.1_9601616)	1.0	815.0	0.0012269938650306																				5.61738e-14	0.496329	815.0	9.0	1.20144	0.479755	0.474847	1.9196586865249248e-10	True	54M
ATTTTAGCACAAGGCCAGCAATTTTGA	GGGAAGAGGTCAGTTGGGACCATCGAA	(octopus_NC_068995.1_1150451)	1.0	214.0	0.0046728971962616																				7.3219e-07	0.535968	214.0	8.0	1.62087	2.76168	2.57477	0.001214699946494	True	54M
ATTTTAGCAGCAGTGTTTAATGTGTTG	TGTGCACGTGTGTGTGTGTGCGTGTGT	(octopus_NC_069008.1_17556184)	13.0	813.0	0.015990159901599																				1.06311e-26	0.506912	813.0	15.0	3.00684	0.943419	0.943419	7.961818975800093e-23	True	54M
ATTTTAGCAGCTTCATCCAAGTTATCA	CAAGACAAAACTTTCAAGCTACTTGAA	(octopus_NC_068983.1_94275023) (octopus_trinity_TRINITY_DN47994_c3_g1_i7.p1_279)	3.0	728.0	0.0041208791208791																				2.85428e-09	0.403709	728.0	13.0	1.52848	0.396978	0.350275	6.268675662121562e-06	True	54M
ATTTTAGCATTTAAAAATCAGGTGACT	GTGGAAGCTGGATTTTTGCTGGAACAT	(octopus_NC_068987.1_4008759)	1.0	216.0	0.0046296296296296																				3.61061e-17	0.767592	216.0	11.0	1.58285	1.08333	1.06944	1.5675705809830458e-13	True	51M3S
ATTTTAGCCAGCCTTTCATTATATATA	TACACACACACACACAAATACATGTTT	(octopus_NC_069003.1_18024443)	4.0	1406.0	0.0028449502133712																				5.31646e-90	0.789694	1406.0	15.0	1.9844	3.1899	2.56117	2.0239633882428304e-85	True	26M2D28M
ATTTTAGCTCTCTCAAAGTAAGCTGAT	CGAATACACTGTCGCACTAATGGGTCC	(octopus_NC_068981.1_58446723) (octopus_trinity_TRINITY_DN50269_c2_g1_i3.p1_1767)	1.0	622.0	0.0016077170418006																				3.21946e-07	0.352656	622.0	14.0	0.951421	0.237942	0.229904	0.0005586424001217	True	1S53M
ATTTTAGGAATCCGTTGAAACAGTAGC	GACGAAGTTATATCTAGATTTGCAGAC	(octopus_NC_068998.1_48755030)	1.0	191.0	0.0052356020942408																				7.01367e-25	0.92381	191.0	13.0	1.20913	11.0942	8.20419	4.800520594913188e-21	True	54M
ATTTTAGGCAATTCTAGTCGGCTTTCT	TTAGTGGAGTTGAGTCTCCTATATTGG	(octopus_trinity_TRINITY_DN56581_c7_g3_i4.p1_723)	18.0	31591.0	0.0005697825329999																				2.8411800000000005e-76	0.133407	31591.0	11.0	1.11199	0.681998	0.664968	8.619642258633186e-72	True	35M19S
ATTTTAGGTTTACAAATTAATGTGGTG	GTGCTGGTGGTGGACAGGGGAGAATAG	False	1.0	411.0	0.0024330900243309																				4.18486e-08	0.81442	411.0	15.0	2.04246	5.54258	4.28467	8.076002699101006e-05	True	40M14S
ATTTTAGTAAAATACCGTACGTAATTC	ATGGCTGCTGCTTTGGAATCCCATTTG	(octopus_NC_069003.1_32862001) (octopus_trinity_TRINITY_DN55911_c6_g3_i8.p1_48)	1.0	255.0	0.0039215686274509																				9.9473e-08	0.470621	255.0	11.0	1.34414	0.717647	0.717647	0.0001836816503607	True	5S49M
ATTTTAGTAACTGATATATATATATAT	ATCATCATTATTATTCAACATCCACCT	(octopus_NC_068981.1_193308217)	4.0	181.0	0.0220994475138121																				2.29148e-09	0.664787	181.0	9.0	2.31557	10.4144	2.44199	5.086397227129888e-06	True	52M2S
ATTTTAGTAGGCAATCTGCTGAAGCAA	ACTCGTAATTATCAATTTAATCCTTCA	(octopus_NC_068988.1_44048881)	1.0	236.0	0.0042372881355932																				9.44378e-11	0.601536	236.0	11.0	1.11484	0.326271	0.254237	2.416631690953252e-07	True	54M
ATTTTAGTATAAAACTATTCATATATA	TCTTGGTGCACCCTGCCAATGGCCTTT	(octopus_NC_068985.1_121361029)	3.0	765.0	0.0039215686274509																				1.15285e-11	0.366816	765.0	10.0	1.49633	0.388235	0.385621	3.2193579548652924e-08	True	54M
ATTTTAGTATGGAGTAGATTGCATACA	TGGTGTGTGAGTGTGTGTGTGTGTATC	(octopus_NC_068999.1_53787955)	1.0	538.0	0.0018587360594795																				2.7967e-09	0.396943	538.0	11.0	1.68443	0.459108	0.457249	6.148470817505499e-06	True	54M
ATTTTAGTATTTAGTTCTTCTAAAATA	CTAGCACAAATGTTGTCACTATTGATT	(octopus_NC_068998.1_12318979) (octopus_trinity_TRINITY_DN56126_c3_g1_i6.p1_9)	1.0	370.0	0.0027027027027027																				3.0583e-23	0.867667	370.0	10.0	1.72756	0.8	0.791892	1.918621065166459e-19	True	54M
ATTTTAGTCAGGTTTTGGAATACAACA	ATACCCATGTGTGCTAACGATAGACTA	(octopus_NC_069003.1_21406895) (octopus_trinity_TRINITY_DN51667_c1_g1_i3.p1_657)	1.0	887.0	0.0011273957158962																				6.00321e-18	0.449563	887.0	13.0	0.82886	0.188275	0.188275	2.7492078425954984e-14	True	54M
ATTTTAGTCCCCAACTAATGCTTTGAT	GACATGACGACAAGGTGGTGGATGTGG	(octopus_NC_068990.1_87313280)	2.0	1699.0	0.0011771630370806																				2.59666e-23	0.353336	1699.0	15.0	1.18374	0.339023	0.329017	1.6351120191763272e-19	True	54M
ATTTTAGTGTCTTGACCATCAAGTTTG	ACATGCAGTACACGGAAGTTTGTGCCA	(octopus_NC_068994.1_59368680) (octopus_trinity_TRINITY_DN50958_c3_g1_i7.p1_258)	1.0	569.0	0.0017574692442882																				4.8561699999999996e-27	0.595755	569.0	13.0	1.26816	0.476274	0.474517	3.696552209650713e-23	True	54M
ATTTTAGTTCTGGTGGTAAGGGTAGAA	TATTTCTATTCCAGTGTGTATGTGTCT	(octopus_NC_068995.1_4943852)	2.0	1241.0	0.0016116035455278																				1.69001e-48	0.494041	1241.0	15.0	1.24245	0.701048	0.654311	2.763082965453104e-44	True	4S50M
ATTTTAGTTTTCTATTTGCAGATTTGT	CATTGCAAACATTTTCCTTCATCTCTC	(octopus_NC_068986.1_71662377)	19.0	647.0	0.0293663060278207																				6.67475e-15	0.361387	647.0	4.0	3.3489	1.06182	1.02009	2.4539331925444407e-11	True	54M
ATTTTAGTTTTTCAATAGTTTTGAAGT	AAGTTTTTAAAGTTTCAAATGAAATTT	(octopus_NC_068990.1_92746414) (octopus_trinity_TRINITY_DN46993_c3_g1_i3.p1_830)	1.0	959.0	0.0010427528675703																				9.74045e-10	0.234751	959.0	15.0	1.24027	0.462982	0.427529	2.247763568062387e-06	True	54M
ATTTTATAACAGCCTGGGCATTTGACA	TCCATAAAGTAACTGTTTGGAAACTGT	False	4.0	5275.0	0.0007582938388625	-	Ribosomal_S27e	PF01667.20	5.3e-05	26.8	0.2	5.3e-05	26.8	0.2	1.0	1.0	0.0	0.0	1.0	1.0	1.0	1.0	-	-2.0	1.96856e-06	0.10754	5275.0	15.0	1.11327	0.297441	0.282654	0.0030881086674806	True	13M2408N41M
ATTTTATAACCACAGTAGTATTTTGAT	GAGAAATCACAGACAATTGAGCTCCTG	(octopus_NC_068983.1_146661572) (octopus_trinity_TRINITY_DN56308_c5_g1_i1.p1_1239)	7.0	12273.0	0.0005703576957549																				6.698390000000002e-18	0.118001	12273.0	11.0	0.685385	0.179174	0.169641	3.058173363518332e-14	True	52M2S
ATTTTATAACTTTAGTAAAGAAATCAT	TATAGTTGTGGTAGTTGCAACAATGAT	(octopus_NC_069002.1_31019452)	17.0	1617.0	0.0105132962275819																				5.45926e-11	0.27619	1617.0	11.0	2.34129	0.661719	0.651206	1.4294838541544325e-07	True	54M
ATTTTATAAGGAGGAGGAGCAACAGGA	CTTGTTGTAAGTGGTTGTACGGGGACA	(octopus_NC_068983.1_33113351) (octopus_trinity_TRINITY_DN46652_c10_g1_i6.p1_342)	1.0	828.0	0.001207729468599																				2.71574e-11	0.344863	828.0	14.0	0.912077	0.241546	0.21256	7.321866561550973e-08	True	54M
ATTTTATAATTTTATATTTTTAAGATG	TTTGGTAGCAGTTTGAGGAAGATTTAG	(octopus_NC_068998.1_54201650)	1.0	280.0	0.0035714285714285																				3.40707e-07	0.472917	280.0	13.0	1.30772	0.389286	0.367857	0.0005892690617111	True	54M
ATTTTATACAATGTTGTTTTGCCGAAG	AGAAAAATAAATCGCTAGTTGTGGTCG	(octopus_NW_026431238.1_13036)	1.0	491.0	0.0020366598778004																				4.7244e-35	0.712278	491.0	11.0	1.4813	0.547862	0.517312	5.000012085618556e-31	True	53M1S
ATTTTATACCAGTTCTTGTGTACACAA	TAGTATGAGTCTGTATGTAAAGTTAGT	(octopus_NW_026324461.1_70)	1.0	445.0	0.0022471910112359																				7.52435e-07	0.347825	445.0	12.0	1.19676	1.12809	0.759551	0.0012463635395189	True	54M
ATTTTATACTCACCAACAGATTCTGCA	ACCGTCTGGACGGCTTTCTCTTCAGAC	False	5.0	1046.0	0.0047801147227533	-	DUF3640	PF12342.11	0.19	15.4	0.1	0.19	15.4	0.1	1.1	1.0	0.0	0.0	1.0	1.0	1.0	0.0	-	3.0	1.10703e-12	0.33871	1046.0	10.0	1.98696	1.42447	1.41587	3.389622417660051e-09	True	4S50M
ATTTTATACTTGCTTCAGTCATTAGCC	CTCAGCCATGCTGGCAATGCCTCGAAG	(octopus_NC_068985.1_53523676)	2.0	487.0	0.0041067761806981																				6.16453e-09	0.504669	487.0	5.0	2.25049	0.909651	0.909651	1.306708098146847e-05	True	54M
ATTTTATAGACCCCAGAAGGATGAAAG	GCAAAGTTGACACCAGCGGAATTTGAA	(octopus_NC_068986.1_96688115)	2.0	1502.0	0.0013315579227696																				2.60679e-56	0.422617	1502.0	13.0	1.34014	3.76565	3.74634	5.245366955019065e-52	True	54M
ATTTTATAGAGATTCTGGTGAGATTTG	AACTCAGATTATAGAGGGACAATACTT	(octopus_NC_068990.1_31948809)	1.0	657.0	0.0015220700152207																				1.3257799999999999e-79	0.81752	657.0	13.0	1.27982	0.550989	0.549467	4.268526015408785e-75	True	54M
ATTTTATAGGGTGAGGGGTTGACATCA	AGAAAGTGAACTGAAGTATAATTCCAA	(octopus_trinity_TRINITY_DN51263_c4_g1_i14.p1_144)	1.0	520.0	0.0019230769230769																				1.24154e-25	0.595297	520.0	13.0	1.31649	8.77692	7.94808	8.822080886782736e-22	True	29M11611N25M
ATTTTATAGTATTACACTTTTGTCTTT	TTTTAACCATCATCATCGTCGTCGTCA	(octopus_NC_069010.1_9294152)	1.0	105.0	0.0095238095238095																				1.58365e-15	0.969697	105.0	6.0	1.15388	0.87619	0.685714	6.109013715623775e-12	True	23M1I30M
ATTTTATAGTTACTTTAAATGTTTAGT	ATTTGTTCAGAGTACGCGCATACTGGC	(octopus_NC_068985.1_5052364)	1.0	258.0	0.003875968992248																				2.00192e-07	0.592222	258.0	10.0	1.15598	0.333333	0.333333	0.0003563323174198	True	53M1S
ATTTTATATAATATATTCATTGAAGAA	GTATCTCTTCAAATTATAACACATTAA	(octopus_NC_068982.1_9789711)	2.0	309.0	0.0064724919093851																				1.87157e-08	0.512187	309.0	10.0	1.98936	1.98706	1.94175	3.759761093773116e-05	True	54M
ATTTTATATATGCATGAGTGCAAGAGT	ATATATATGTGCATGTGTGTGCATATT	(octopus_NC_068989.1_43491535)	1.0	238.0	0.0042016806722689																				1.33527e-06	0.47915	238.0	14.0	1.02576	0.281513	0.281513	0.0021417263843568	True	54M
ATTTTATATGCAAATCGAGTTCCTTTG	AATGGTTAACAAATTCATTTTTATCCG	(octopus_NW_026436027.1_447) (octopus_trinity_TRINITY_DN56542_c4_g1_i12.p1_560)	1.0	388.0	0.0025773195876288																				1.19411e-08	0.408997	388.0	13.0	1.25737	0.283505	0.283505	2.452080157541516e-05	True	54M
ATTTTATATTTTTAAGATGTTTGGTCG	CAGTTTGTGGAAGATTTAGTTGCAGTT	(octopus_NC_068998.1_54201658)	1.0	306.0	0.0032679738562091																				1.72931e-07	0.490942	306.0	14.0	1.18482	0.398693	0.356209	0.0003102001244397	True	54M
ATTTTATCAACACTGAAAGGATGAAAG	TTAAGGCTGACCGTGGTGGAATTTGAA	(octopus_NC_068982.1_70042967)	2.0	1039.0	0.0019249278152069																				9.57404e-10	0.24037	1039.0	15.0	1.3017	2.30703	2.28681	2.2110053835651914e-06	True	54M
ATTTTATCAACACTGCTAAAGTCAACC	TCAACAGGTCTCAAACTCAAAAGTTAA	(octopus_NC_069006.1_13714671)	1.0	370.0	0.0027027027027027																				5.50061e-07	0.490413	370.0	13.0	1.30354	0.405405	0.354054	0.000927137589638	True	54M
ATTTTATCAACCCAGAAAGGATGAAAG	GCAAAGTTCCACCCCAACAGCATTTAA	(octopus_NC_068988.1_30179014)	5.0	670.0	0.0074626865671641																				2.45451e-06	0.307554	670.0	13.0	1.48677	3.55224	2.68955	0.0038022099058987	True	54M
ATTTTATCAACCCCAAAAGGATGAAAG	GCAAAGCTGACCTCAGCAGCATTTGAA	(octopus_NC_068999.1_48409421)	157.0	2819.0	0.0556935083362894																				4.19783e-21	0.26118	2819.0	15.0	4.66781	8.0784	6.77332	2.336657753388961e-17	True	54M
ATTTTATCAACCCCAGAAGGATGAAAG	GCTAAGTTGACCTTGGCAAGAATAAAC	(octopus_NC_068988.1_44108200)	3.0	1230.0	0.0024390243902439																				8.74464e-41	0.299329	1230.0	12.0	1.62814	1.94309	1.61951	1.1316958880168473e-36	True	54M
ATTTTATCAACCCCGAAAGAATGAAAG	GCAAAATCGACCTCGGCGTCATTTGAA	(octopus_NC_069005.1_25121173)	2.0	159.0	0.0125786163522012																				5.36533e-07	0.631737	159.0	9.0	1.92577	4.24528	3.84277	0.0009055216290409	True	54M
ATTTTATCAACCCCGAAAGGATGAAAA	GACAAAGTCAGCCTCAGCAGAATGTTA	(octopus_NC_069005.1_21676950)	4.0	933.0	0.0042872454448017																				5.15486e-16	0.416152	933.0	13.0	1.5916	1.59164	1.51233	2.0603861309678057e-12	True	54M
ATTTTATCAACCCCGAAAGGATGAAAG	GCAAAGTTAACCTCAGCAGAATTTGAA	(octopus_NC_068989.1_43633816) (octopus_trinity_TRINITY_DN49124_c11_g1_i1.p1_159)	210.0	4284.0	0.0490196078431372																				4.676090000000006e-72	0.292425	4284.0	15.0	3.96547	6.23833	5.8261	1.3184949870359276e-67	True	54M
ATTTTATCAACCCTGAAAAGGATGAAA	GGCAAAGTCAACATAGGGATCGATGTA	False	2.0	1125.0	0.0017777777777777																				1.50592e-15	0.44483	1125.0	12.0	0.763306	0.712889	0.680889	5.818755778476102e-12	True	39M15S
ATTTTATCAACCCTGAAAGGATGAAAG	GCAAAGTCATTCTGACCAAAATCAGAA	(octopus_NC_068990.1_91263961)	201.0	5263.0	0.038191145734372																				2.46732e-39	0.229531	5263.0	15.0	5.35596	5.09063	4.24036	3.0488566799010164e-35	True	54M
ATTTTATCAACCCTGGAAAGATGAAAG	GCAAAGTTGACCCCTGGTGGAATTTAG	(octopus_NC_068998.1_6085504)	2.0	694.0	0.0028818443804034																				5.92202e-07	0.249272	694.0	15.0	1.53438	3.10951	2.34006	0.0009942699380052	True	2S52M
ATTTTATCAACCTCAAAAGGATGAAAG	GCAAAGCTGACCTCAGTGGGATTTGAA	(octopus_NC_068993.1_63254442)	47.0	799.0	0.0588235294117647																				3.13758e-10	0.351687	799.0	13.0	2.85911	4.5194	4.18273	7.617226261025712e-07	True	54M
ATTTTATCAACCTTGAAAGGATGAAAG	GCAAGGTTGACTTTGGCAGAATTTGAA	(octopus_NC_068984.1_18524111)	22.0	1450.0	0.0151724137931034																				2.27456e-13	0.307575	1450.0	15.0	2.76487	4.79793	4.62069	7.39147210686702e-10	True	54M
ATTTTATCAACTCCAAAAGGATGAAAG	TAAAAGTTGAACTCAGATTATATAGAA	(octopus_NC_068992.1_61289955)	31.0	1134.0	0.027336860670194																				2.08528e-08	0.287889	1134.0	13.0	2.80261	4.9612	4.48236	4.166789976155475e-05	True	54M
ATTTTATCAAGCCTGAAAGGATGAAAG	AAAACGTTAACCATGATGGAATTTGCA	(octopus_NC_069000.1_18318026)	1.0	698.0	0.0014326647564469																				3.28364e-20	0.487137	698.0	14.0	1.3329	4.20487	4.17479	1.737162468269653e-16	True	2S52M
ATTTTATCAATCCCAAATAAATGAAAA	GCAAAGTTGACCCGATGATATTTGAAC	(octopus_NC_068982.1_50420533)	1.0	611.0	0.0016366612111292																				2.5957800000000003e-40	0.753601	611.0	11.0	1.15192	0.402619	0.364975	3.3109215386989314e-36	True	14M1D40M
ATTTTATCAATGATTCTTTCGGTTTCC	CGTCAGTAGAGTGGAACCGCAAACATT	(octopus_NC_068998.1_9227447)	1.0	179.0	0.0055865921787709																				5.52721e-09	0.642565	179.0	11.0	1.10057	0.368715	0.368715	1.1778386657287823e-05	True	54M
ATTTTATCACACTGTTGATCGGCATGT	TAATTACCACAATACTATAATCGTAGT	(octopus_NC_068982.1_122948325)	1.0	469.0	0.0021321961620469																				6.56598e-11	0.670126	469.0	15.0	0.836893	0.260128	0.19403	1.706312171942331e-07	True	54M
ATTTTATCAGTCCTGAAAGGATGAAAG	GAAAGGTGACCTTGGCAGAATTTGAAC	(octopus_NC_068989.1_43828732)	1.0	171.0	0.0058479532163742																				6.46742e-18	0.874516	171.0	8.0	1.30568	3.49123	3.40936	2.9557841124814733e-14	True	28M1D26M
ATTTTATCATCCCAAAAAGGCCGAAAG	GCACAGCTAAGCTCGTCGGGATTTGAA	(octopus_NC_069006.1_22433716)	1.0	871.0	0.0011481056257175																				1.5486900000000005e-18	0.403139	871.0	15.0	1.03363	0.297359	0.292767	7.372389409671867e-15	True	54M
ATTTTATCATTTCCTCTAACGATTTCA	TTGCCTCTGCAGTGGGTTTCTCATTCA	(octopus_NW_026419448.1_4634) (octopus_trinity_TRINITY_DN55989_c11_g4_i17.p1_323)	2.0	2207.0	0.0009062075215224																				6.76845e-22	0.338577	2207.0	13.0	0.913753	0.209334	0.192116	3.945886035316208e-18	True	1S53M
ATTTTATCCAGTGTGCTAACAATTCTG	TCAGCCCAGTGATTTAAATAATTCTTA	(octopus_NC_069004.1_23153121)	1.0	231.0	0.0043290043290043																				1.88698e-24	0.860331	231.0	11.0	1.2126	0.497835	0.497835	1.2623803258406883e-20	True	54M
ATTTTATCCTTTATTGAAAGAAGTTCT	TCTTTGTAACTTTCAGAATACCTGAAG	False	5.0	542.0	0.0092250922509225																				4.66707e-08	0.374608	542.0	15.0	1.80939	1.46125	1.41328	8.957550152248397e-05
ATTTTATCGACCCCAAAAGGATGAAAG	GCAAAGTCGACCTCAACGAAATTTGAA	(RF_all_LGKD01090775.1/9967-9518_191) (octopus_NC_068988.1_28748838)	79.0	1837.0	0.0430048992923244																				8.42778e-48	0.548134	1837.0	15.0	3.62361	5.32716	4.36255	1.3495542979345397e-43	True	54M
ATTTTATCGACCCCCAAAAGGATGAAA	GGCAAAGTCGACCTTGGCGGAATATAT	(octopus_NC_068983.1_85256560)	148.0	1774.0	0.0834272829763247																				1.45397e-13	0.26277	1774.0	15.0	4.02239	6.93743	6.90023	4.801985661632044e-10	True	54M
ATTTTATCGACCCCCGAAAGGATGAAA	GGCAAAGCTGACCTCAGTGGAACTCGA	False	3.0	151.0	0.0198675496688741																				1.8694e-06	0.602837	151.0	6.0	2.98834	5.1457	4.36424	0.0029408382682034	True	54M
ATTTTATCGACCCCGAAAGGATGAAAG	GCAAAGTCAACCTTAGCAGCATTTGAA	(octopus_NC_069003.1_22350029) (octopus_trinity_TRINITY_DN43135_c6_g6_i5.p1_27)	455.0	7908.0	0.0575366717248356																				1.44331e-43	0.200917	7908.0	15.0	4.13493	4.3389	4.26846	2.043605573594164e-39	True	54M
ATTTTATCGACCCTGAAAGGACAAAAG	GCAAAATTGACCTGGGCAGAATTGAAC	(octopus_NC_069008.1_7828528)	1.0	931.0	0.0010741138560687																				5.53502e-06	0.228539	931.0	15.0	1.17922	1.4522	1.43502	0.008169337691642	True	50M4S
ATTTTATCGACCCTGAAAGGATGAAAG	ACAAAGTCTACCTCGGCAGAATTTGAA	(octopus_NC_068998.1_5851310)	245.0	5914.0	0.0414271220831924																				1.68453e-25	0.180975	5914.0	15.0	4.66996	11.5692	9.15861	1.1890944516837897e-21	True	54M
ATTTTATCGACCCTGAAAGGATGAAAT	ACAAGGTCAACCTTGACAGAATTTGAA	(octopus_NC_068991.1_1857130)	1.0	254.0	0.0039370078740157																				6.44568e-16	0.748418	254.0	11.0	1.43761	4.14567	4.08661	2.557792266335299e-12	True	54M
ATTTTATCGACCCTGAAGGGATGAAAG	GTGAAGTCGACCCCGGCAGAATTTGAA	(octopus_NC_068982.1_183565834)	2.0	233.0	0.0085836909871244																				1.00012e-12	0.626531	233.0	8.0	2.53232	3.58798	3.45494	3.0750159646333916e-09	True	54M
ATTTTATCGACCCTGACAGGAAGTTGA	CCTTAGCAAAATTTGAACTAGAACATA	(octopus_NC_068994.1_47200218)	3.0	2254.0	0.0013309671694764																				1.12557e-15	0.382619	2254.0	15.0	0.838478	0.204525	0.157498	4.38808881778645e-12	True	54M
ATTTTATCGACCTCGAAAGGATGAAAG	GCAAAGTCGACCTCAGTGGAATTTGAA	(RF_all_LGKD01090775.1/9967-9518_191) (octopus_NC_068984.1_41864461) (octopus_trinity_TRINITY_DN52582_c8_g5_i5.p1_237)	38.0	1263.0	0.0300870942201108																				1.31726e-19	0.372751	1263.0	14.0	3.35164	6.06651	5.29295	6.71603179003789e-16	True	54M
ATTTTATCGACCTTGAAAGGATGAAAG	GGAAAGTCGACCTCGGCAACAAAATAC	(octopus_NC_069004.1_25577948)	28.0	745.0	0.0375838926174496																				1.4540600000000001e-18	0.411461	745.0	15.0	2.18103	3.43087	3.22148	6.934496685233032e-15	True	54M
ATTTTATCGACTCCAAAAGGATGAAAG	GCAAAGTCGACCTCAGCAGAATTTGAA	(RF_all_LGKD01090775.1/9967-9518_191) (octopus_NC_068989.1_2763333) (octopus_trinity_TRINITY_DN48745_c10_g3_i1.p1_192)	6.0	1194.0	0.0050251256281407																				4.27615e-20	0.285583	1194.0	13.0	1.94478	3.64824	3.38358	2.2459069146683744e-16	True	54M
ATTTTATCGACTCCGAAAGGATGAAAG	GCAAAGTCGACCCTGGTGGGAAAAAGT	(octopus_NC_068981.1_105300514)	5.0	238.0	0.0210084033613445																				1.28934e-06	0.65558	238.0	8.0	2.7518	2.89076	2.87395	0.0020719837334789	True	54M
ATTTTATCGACTCTGAAAAGATGAAAG	GCAAAGTTGACCTTGGTGGAATTTGAA	(octopus_NC_068985.1_21007207)	2.0	723.0	0.0027662517289073																				2.98435e-26	0.578858	723.0	13.0	1.97254	4.30844	3.95712	2.1870170089205765e-22	True	54M
ATTTTATCGACTCTGAAAGGATGAAAG	GCAAAGTCGACCTCTGCAGGATTTGAT	(octopus_NC_068998.1_9732215)	4.0	257.0	0.0155642023346303																				8.60539e-10	0.755826	257.0	8.0	2.17196	4.33852	3.98054	1.9967474858847154e-06	True	54M
ATTTTATCGAGACCATTAGAACCCAAA	TTCAGGCTTGTTAAACTGGACAAATGT	(octopus_trinity_TRINITY_DN53493_c0_g1_i2.p1_135)	3.0	3317.0	0.0009044317154054																				1.43883e-06	0.116253	3317.0	9.0	1.85233	1.57612	1.55894	0.0022980251428282
ATTTTATCGAGACCATTATAACCCAAA	TTCAGAGTTGTTAACCTGGACAAATGT	(octopus_trinity_TRINITY_DN53493_c0_g1_i23.p2_147)	4.0	3082.0	0.0012978585334198																				9.63248e-17	0.165192	3082.0	11.0	1.37393	0.755354	0.725178	4.058707379195636e-13
ATTTTATCGATCCCGAAAGGATGAAAG	ACAAAGTAAACCCCGGCGGAATTTGAA	(octopus_NC_068989.1_20810798) (octopus_trinity_TRINITY_DN51893_c12_g2_i5.p1_178)	8.0	569.0	0.0140597539543057																				1.32974e-18	0.527655	569.0	12.0	3.18596	8.68014	7.30931	6.358021288746691e-15	True	54M
ATTTTATCGGTCCCTCTCCCAAAGCCC	TTCCCCAGGAAGAATGAAATGGAAAAG	(octopus_NC_069007.1_13701388)	2.0	1297.0	0.0015420200462606																				3.16759e-17	0.37973	1297.0	15.0	1.05765	0.258288	0.258288	1.3802103362610253e-13	True	54M
ATTTTATCTACATCACCTTCTTTGATA	TTTTTCCCATTTTGTTTTCATAACAGC	(octopus_trinity_TRINITY_DN51950_c6_g1_i10.p1_583)	1.0	331.0	0.0030211480362537																				1.16187e-09	0.455782	331.0	13.0	0.835299	0.305136	0.256798	2.660381989373861e-06
ATTTTATCTGAGAGAACGCCGTTGGAA	TTTGTCCCTTCATAGGATGAACGTAGA	(octopus_trinity_TRINITY_DN51812_c9_g1_i7.p1_86)	2.0	953.0	0.0020986358866736																				3.32597e-62	0.732869	953.0	15.0	1.29911	9.10493	7.27702	7.660530931069903e-58	True	28M8565N26M
ATTTTATCTGTTTTAGCTGCTGTGAAG	TAAGTGTCTATATATATATATACACAC	(octopus_NC_068987.1_2614609)	5.0	1370.0	0.0036496350364963																				8.1854e-32	0.460137	1370.0	11.0	1.31768	0.69781	0.691971	7.640434595192079e-28	True	53M1S
ATTTTATGAATATGAAATTATTATCTT	GTTCTGTTACATATATTCTTTGCTCTT	(octopus_NC_069008.1_5641883)	1.0	480.0	0.0020833333333333																				3.43026e-08	0.472643	480.0	11.0	1.77344	0.860417	0.81875	6.687361637066445e-05	True	54M
ATTTTATGATTCAATTCATTCAGTTGT	TCCATAAATTCTCGTTCAGTCACCGGG	(octopus_NC_068981.1_160720667) (octopus_trinity_TRINITY_DN54193_c2_g1_i4.p1_558)	1.0	81.0	0.0123456790123456																				1.73572e-06	0.782051	81.0	6.0	1.46783	0.740741	0.691358	0.0027423401532912	True	54M
ATTTTATGCTCAAACTGGCCAGAACCA	GCATCTCACACCTACCCTGCAATGTCA	(octopus_NC_068984.1_106116768) (octopus_trinity_TRINITY_DN55492_c8_g4_i1.p1_259)	4.0	968.0	0.0041322314049586																				2.34778e-10	0.43651	968.0	11.0	0.910293	0.684917	0.620868	5.775241334517859e-07
ATTTTATGTTACAGAACTTGTGCTCGT	CAGCGGTCATTTTCTTATCTTGTCCAA	(octopus_trinity_TRINITY_DN50618_c10_g2_i12.p1_139)	3.0	2695.0	0.0011131725417439																				1.08065e-10	0.248442	2695.0	7.0	1.28289	0.432282	0.424119	2.749108903796058e-07	True	17M780N31M6S
ATTTTATTAACCCAGAAGGGTGAAAGG	CAAAGTCAACTTTGATGGGACTGGAAC	(octopus_NC_068985.1_18527169)	2.0	726.0	0.0027548209366391																				1.32664e-09	0.361206	726.0	13.0	1.48955	0.451791	0.422865	3.019542232024235e-06	True	54M
ATTTTATTAATATACAATTTCAGAGTT	GTTAACCTTGAAAGATTTCGGAAGGTT	(octopus_trinity_TRINITY_DN50982_c0_g1_i20.p1_285)	2.0	1640.0	0.0012195121951219																				2.19922e-11	0.214329	1640.0	9.0	1.07691	0.310366	0.30122	5.980889306079408e-08
ATTTTATTACTTTGGGCACACATCTTC	TGCACAGAAAAATTAGGGATTACAAAA	(octopus_NW_026320595.1_709)	4.0	6157.0	0.0006496670456391																				4.8016599999999997e-172	0.48921	6157.0	13.0	1.48581	0.510313	0.507715	4.506510956609073e-167	True	54M
ATTTTATTAGACTACTTCCTCTGTCAT	AAATTACTTATCATGCAGCGCTTAGGA	(octopus_NC_068984.1_137703422)	2.0	2271.0	0.0008806693086745																				4.68678e-15	0.235603	2271.0	11.0	1.3159	5.2118	2.42977	1.7436561715260283e-11	True	54M
ATTTTATTATCAATGGCTACTGTACTT	GAACCACTAACATTGATTTCTGATTTT	False	5.0	941.0	0.0053134962805526																				3.27137e-10	0.27744	941.0	14.0	2.19601	8.03294	6.16047	7.925895778804771e-07	True	33M45182N21M
ATTTTATTATCGTACAAGTTCAGAGTC	GTTAACCTGGGAAGATTTTGAAAAGAT	(octopus_trinity_TRINITY_DN54943_c1_g2_i3.p1_234)	4.0	4861.0	0.0008228759514503																				1.10732e-11	0.1612	4861.0	11.0	1.68968	0.622711	0.616128	3.097176598498642e-08
ATTTTATTATTTTGCAAATAAAGGTAT	TGTAAACTGGCGAGATTCTGGAAGGCG	(octopus_trinity_TRINITY_DN48490_c3_g4_i15.p1_441)	3.0	2361.0	0.0012706480304955																				1.12898e-10	0.184838	2361.0	9.0	0.926059	0.201186	0.18255	2.866719727746195e-07
ATTTTATTCAACATATTCCCCTCTCAG	AGTCACACACTTATTGCAACGGTCCTT	(octopus_NC_069002.1_27598350) (octopus_trinity_TRINITY_DN54807_c14_g1_i6.p1_197)	11.0	447.0	0.0246085011185682																				4.28515e-07	0.400306	447.0	12.0	3.78057	7.10738	4.80761	0.0007319843490482	True	54M
ATTTTATTCATAAATGAATGGTTGGAA	TTAGACACGAATTCATAGGCAACCTTG	(octopus_NC_068985.1_97345203) (octopus_trinity_TRINITY_DN55275_c2_g1_i2.p1_438)	1.0	1047.0	0.0009551098376313																				1.03029e-19	0.408594	1047.0	14.0	0.953176	0.251194	0.244508	5.287862986225389e-16	True	54M
