## Supplemental table 6 for "SPLASH: a statistical, reference-free genomic algorithm unifies biological discovery": octopus_supplemental_table_6.tsv (part 311 of 551)

anchor	target	bowtie_summary	target_count	anchor_count	target_fraction	Pfam_accession	Pfam_query_name	Pfam_accession2	Pfam_full_seq_evalue	Pfam_full_seq_score	Pfam_full_seq_bias	Pfam_best_1_domain_evalue	Pfam_best_1_domain_score	Pfam_best_1_domain_bias	Pfam_exp	Pfam_reg	Pfam_clu	Pfam_ov	Pfam_env	Pfam_dom	Pfam_rep	Pfam_inc	Pfam_description_of_target	Pfam_frame	pval_base	effect_size_bin	M	number_nonzero_samples	target_entropy	mean_target_hamming_distance	mean_target_levenshtein_distance	pval_base_corrected	STAR_aligned	STAR_CIGAR	STAR_hits_carp_or_covid	BLAST_qseqid	BLAST_sseqid	BLAST_pident	BLAST_length	BLAST_mismatch	BLAST_gapopen	BLAST_qstart	BLAST_qend	BLAST_sstart	BLAST_send	BLAST_evalue	BLAST_bitscore	BLAST_sseqid1	BLAST_sgi	BLAST_sacc	BLAST_slen	BLAST_staxids	submitted_to_BLAST
ATTTTATTCTATTATCTTCCCAGTCAA	AGACGTATATGGTACTACCAAACATTT	(octopus_NC_069008.1_5885392) (octopus_trinity_TRINITY_DN49572_c0_g5_i3.p1_20)	1.0	512.0	0.001953125																				5.52299e-06	0.358312	512.0	10.0	0.832798	0.201172	0.201172	0.008152683078208	True	54M
ATTTTATTGACCCAGGAGGTCTACATT	AGCAGAAATTTTAACTGGAAATGTAAA	(octopus_NC_068995.1_15182445)	2.0	1646.0	0.0012150668286755																				4.32752e-45	0.644184	1646.0	15.0	1.04592	0.250304	0.246051	6.421141294181295e-41	True	54M
ATTTTATTGACCCCAAAAGGATGAAAA	GCAAAGTCAACCTTGGACAAATTTCAG	(octopus_NC_068982.1_105174458)	3.0	462.0	0.0064935064935064																				3.53381e-08	0.406593	462.0	12.0	2.13261	9.87446	7.85065	6.877963391949192e-05	True	54M
ATTTTATTGACCCCAAAAGGATGAAAG	GCAAAGCTGACCTTTGCCAGCTCAATG	(octopus_NC_068983.1_92370909)	42.0	1055.0	0.0398104265402843																				4.238e-07	0.248406	1055.0	14.0	3.80391	8.09858	7.61043	0.0007243618409259	True	54M
ATTTTATTGACCCCAGAAGGATGAAAA	GCATGCCTGGCATGCTAATGATTCTGA	(octopus_NC_068994.1_31370878)	1.0	227.0	0.0044052863436123																				1.57338e-21	0.839061	227.0	8.0	1.86713	5.73128	4.94273	8.982415195239394e-18	True	1S53M
ATTTTATTGACCCCGAAAGGATGAAAG	GCAAAGTCTACCTAGGCAGAATTTTAA	(octopus_NC_068994.1_13066556) (octopus_trinity_TRINITY_DN53306_c7_g2_i1.p2_167)	141.0	5099.0	0.0276524808786036																				9.40633e-145	0.493395	5099.0	15.0	3.03316	2.97647	2.89292	6.801172202806034e-140	True	54M
ATTTTATTGACCCTAAATGGATAAAGG	GCAAAGTAGACCTCAGCGGAGGATTTA	(octopus_NC_069005.1_5807812)	1.0	649.0	0.0015408320493066																				7.25421e-43	0.510631	649.0	13.0	1.14849	0.365177	0.365177	1.004949376201362e-38	True	54M
ATTTTATTGACCCTGAAAGGATAAAAG	GTAAAGTCAATCATGGCAGAATTTGAA	(octopus_NC_068981.1_135286657)	2.0	1106.0	0.0018083182640144																				4.63412e-18	0.315209	1106.0	13.0	1.69418	5.87884	3.22875	2.1387277580414293e-14	True	54M
ATTTTATTGACCCTGAAAGGATGAAAG	ACAAAGCCAACCTTGGCAGAATTTGAA	(octopus_NC_069005.1_20823688)	108.0	2514.0	0.0429594272076372																				1.40616e-09	0.17862	2514.0	15.0	4.18096	5.90135	5.51313	3.192337381672157e-06	True	54M
ATTTTATTGACCTCGAAAGGATGAAAA	GCAAAGTCAGCCTCGGCGGAATTTGAA	(octopus_NC_068994.1_12274638)	1.0	1046.0	0.0009560229445506																				4.14967e-13	0.626627	1046.0	13.0	0.994081	1.6348	1.62715	1.319242560944465e-09	True	54M
ATTTTATTGACTCTAGATTGCCAGGCT	TTTACAGAAGATCGGAAAGCACACGTC	False	2.0	964.0	0.0020746887966804	-	BrnA_antitoxin	PF14384.9	0.39	15.1	0.0	0.4	15.1	0.0	1.0	1.0	0.0	0.0	1.0	1.0	1.0	0.0	-	-2.0	1.53941e-54	0.629217	964.0	14.0	1.65153	1.98444	1.91494	2.960755962992656e-50	True	19S35M
ATTTTATTGACTCTGAAAGGATGAAAG	GCAAAGTTGATCTCACTGGGATTTGAA	(octopus_NC_069004.1_10039266)	27.0	735.0	0.036734693877551																				3.0199e-07	0.296276	735.0	12.0	2.84414	12.7946	9.0	0.0005258041339931	True	54M
ATTTTATTGGCATCGATGCCATTCTGT	TGTAGGAGAAGTTCAATAGTATCACTT	(octopus_NW_026411519.1_249) (octopus_trinity_TRINITY_DN55508_c0_g4_i5.p1_267)	1.0	348.0	0.0028735632183908																				4.1226e-12	0.499106	348.0	7.0	2.48948	2.60632	2.58333	1.1991739204479973e-08	True	4S50M
ATTTTATTGGCATCGATGCCATTTTGT	TGTAGGAGAAGATCAATAGTGTCTGTG	(octopus_NW_026386695.1_203) (octopus_trinity_TRINITY_DN48232_c0_g1_i29.p1_132)	84.0	4262.0	0.019709056780854																				5.95042e-32	0.279203	4262.0	15.0	2.83269	2.64618	2.63397	5.586757613756061e-28	True	54M
ATTTTATTTAGCATTATGGTGGTGATA	TATATATATATACCCCAAGTTGTTAGT	(octopus_NC_069000.1_26333607)	26.0	1376.0	0.0188953488372093																				1.5763000000000002e-19	0.322226	1376.0	15.0	2.36311	4.22892	3.31904	7.99865516344457e-16	True	15M4D39M
ATTTTATTTAGTAATTCTTGGATTTTC	TTGCCAATGTTATCATAGACCATCTCA	(octopus_NC_068991.1_54821894) (octopus_trinity_TRINITY_DN44767_c6_g1_i6.p1_4119)	2.0	1268.0	0.001577287066246																				6.75303e-77	0.758344	1268.0	14.0	1.18815	0.388013	0.384069	2.0729653323515732e-72	True	54M
ATTTTATTTGTTAAATTTGAAGCAATA	CTCAGAGCACCTGTACCTGAATCCATT	(octopus_NC_068982.1_132679356) (octopus_trinity_TRINITY_DN55970_c6_g1_i5.p1_3516)	2.0	2411.0	0.0008295313148071																				1.10669e-236	0.598681	2411.0	9.0	1.0552	0.297802	0.286188	1.6551114200787652e-231	True	54M
ATTTTATTTTAATAACCATAACTAGTT	TTAACATGCATACCATAATAAATACTA	(octopus_NC_068984.1_128192538)	1.0	131.0	0.0076335877862595																				1.807e-06	0.647653	131.0	6.0	1.49743	0.549618	0.549618	0.0028485248324154	True	54M
ATTTTATTTTGTGGAAAAATGATTAGA	AAGTACATATATAAGAGTAGCTTAAAA	False	1.0	748.0	0.0013368983957219	-	YajC	PF02699.18	1.8	12.4	0.7	1.8	12.4	0.7	1.0	1.0	0.0	0.0	1.0	1.0	1.0	0.0	-	-2.0	1.14378e-10	0.410719	748.0	15.0	1.06023	2.27273	0.780749	2.902768708256754e-07
ATTTTATTTTGTTGTAATTAAGGAATC	TGTTTACCAGTGAGTATGCTTTCTCAA	(octopus_trinity_TRINITY_DN51587_c0_g1_i5.p1_539)	1.0	961.0	0.0010405827263267																				1.33932e-14	0.26256	961.0	10.0	1.19507	0.453694	0.444329	4.810795162012187e-11	True	54M
ATTTTATTTTTATTAAGTTTTTGTATA	TATGTAGCTAATCAGGTTGTATTATTA	(octopus_NC_068991.1_55397069)	1.0	1139.0	0.0008779631255487																				7.72694e-22	0.334514	1139.0	15.0	1.28378	0.467076	0.461809	4.490514120167603e-18	True	54M
ATTTTATTTTTCTCACCAAAGTCATTG	ATTTCCTATAAATGTTTCCATTTTCCT	False	2.0	1723.0	0.0011607661056297																				8.3035200000000035e-19	0.423859	1723.0	9.0	1.72314	0.805572	0.792803	4.023675568721972e-15
ATTTTCAAAATACAGATATCCTTGTTC	ATAAGATTTAAATGCCTGCGAATGTCT	(octopus_trinity_TRINITY_DN49003_c1_g1_i9.p1_117)	1.0	2157.0	0.0004636068613815																				2.27197e-190	0.758518	2157.0	9.0	1.20419	0.442281	0.4344	2.485849405491575e-185	True	23M6956N31M
ATTTTCAAAATTAACCCTTTCGATACC	AACCTGGCTGAAACTTGCCCTGGCTCT	(octopus_NC_069006.1_22432403)	1.0	325.0	0.003076923076923																				1.12547e-06	0.407322	325.0	13.0	1.18433	0.384615	0.384615	0.0018226447397811	True	54M
ATTTTCAAAATTAATTGAAGCAAAGGC	AATGTATTTGAGGAGAGATACAGTAAC	(octopus_NC_068989.1_57652294)	1.0	107.0	0.0093457943925233																				2.89088e-11	0.774284	107.0	4.0	1.92874	5.47664	4.33645	7.774840880177665e-08	True	54M
ATTTTCAAAGAGGTCGTATTGTTGGGC	AACTTGGAGCTGGTCTTAGCCAGCGAA	(octopus_NC_068997.1_203544) (octopus_trinity_TRINITY_DN47720_c9_g1_i6.p1_8)	4.0	565.0	0.0070796460176991																				3.36888e-29	0.687685	565.0	13.0	2.3911	8.08142	7.12389	2.819929006769238e-25	True	54M
ATTTTCAAAGTAATCAAGAATTATGAG	ATTTGGAGAAATAACGCACTTTCAACT	(octopus_NC_069003.1_31806852)	2.0	611.0	0.0032733224222585																				5.26542e-09	0.32076	611.0	13.0	1.77359	0.461538	0.443535	1.1245502137512468e-05	True	52M2S
ATTTTCAAATAGATTCTGTGCCAGAGA	AGAAATGTTGGTCCAGCATGGGAGTTT	(octopus_NC_068983.1_95023109) (octopus_trinity_TRINITY_DN55637_c3_g3_i4.p1_24)	4.0	6032.0	0.0006631299734748																				8.844160000000001e-107	0.42474	6032.0	5.0	1.30071	0.536306	0.529509	4.228555604937816e-102	True	54M
ATTTTCAAATAGGTTTCAGTACCTTTT	TTTATCATTCCTAGAGATCCTGCAATC	(octopus_NW_026436037.1_1100)	11.0	1185.0	0.0092827004219409																				7.73688e-53	0.468843	1185.0	15.0	1.87593	3.28608	0.735865	1.4250856447485775e-48	True	54M
ATTTTCAAATGATTTTCCAAATAGCTA	ATGCTTCAATTAGGGATTGATAATCTT	False	1.0	974.0	0.0010266940451745																				7.78573e-10	0.469284	974.0	13.0	1.22777	0.434292	0.421971	1.81457545260742e-06
ATTTTCAAATGTTGAAGATTCAGTAGC	TGTGCACCGACCTTCAAATGAGGGAGA	(octopus_NC_068990.1_70188182) (octopus_trinity_TRINITY_DN47518_c2_g1_i6.p1_64)	3.0	1461.0	0.002053388090349																				1.56004e-37	0.428768	1461.0	13.0	1.27402	0.325804	0.32512	1.8104280673839064e-33	True	38M517N16M
ATTTTCAACAACTTCATTGAATCTCAG	ATTTATACAATACACCCAAATACTTCT	(octopus_NC_068991.1_17186900)	39.0	954.0	0.040880503144654																				9.854990000000001e-23	0.420204	954.0	15.0	2.35362	0.942348	0.929769	6.01514190738966e-19	True	54M
ATTTTCAACAGCAGTTCCTCTCAACAA	ATTTCCCCCACCTATCAATTTTATTCC	False	1.0	452.0	0.0022123893805309																				4.40113e-10	0.411178	452.0	15.0	1.11875	0.353982	0.331858	1.052418340451134e-06
ATTTTCAACTTGCAAAGTTTCATTTTC	ATCCTCAAATGCTTCCACATCCTTGTT	(octopus_NC_068982.1_64999903) (octopus_trinity_TRINITY_DN52334_c8_g2_i44.p1_691)	4.0	802.0	0.0049875311720698																				1.00002e-32	0.53942	802.0	13.0	1.57192	1.14464	1.10474	9.680957489344115e-29	True	4S50M
ATTTTCAAGTACTGGGGGTGGTTTGTG	TTCCCACCAGTTTTTGTCATGCGGCAA	(octopus_NC_068981.1_89425029) (octopus_trinity_TRINITY_DN47353_c2_g1_i7.p1_7)	4.0	424.0	0.0094339622641509																				8.18634e-09	0.381606	424.0	15.0	1.76551	0.679245	0.632075	1.711753783117916e-05	True	54M
ATTTTCAAGTTAAAAGAAAGATGGAGA	CGCATTGTGCAACAAAATGGTTCATAT	(octopus_NC_068987.1_30494879) (octopus_trinity_TRINITY_DN55920_c2_g1_i4.p1_202)	1.0	645.0	0.0015503875968992																				1.67119e-06	0.31536	645.0	13.0	1.48845	3.68527	1.56589	0.0026465232508812	True	54M
ATTTTCAAGTTAAAGGAAAGATGGAGA	CGCATTGCGCAACGAAATGGTTCATAT	(octopus_NC_068993.1_48409309) (octopus_trinity_TRINITY_DN46441_c5_g1_i1.p1_268)	64.0	1764.0	0.0362811791383219																				7.60659e-17	0.208173	1764.0	15.0	2.6456	1.94728	1.71315	3.229910716097671e-13	True	54M
ATTTTCAATGTACATATAATGGTGTGT	ATGTTTGTGTGCTTGTGTGAATGCATA	False	1.0	622.0	0.0016077170418006																				7.4545e-10	0.334405	622.0	15.0	1.19598	1.68167	1.65595	1.740849917871081e-06	True	46M8S
ATTTTCAATTTGTTCATCTGAGCACAA	TGATTTTACGCTGGTACAATGCCGCAA	(octopus_NC_068999.1_50123401)	1.0	962.0	0.001039501039501																				4.07262e-23	0.425176	962.0	13.0	0.91088	0.192308	0.192308	2.5384108642838147e-19	True	54M
ATTTTCACAAACAGCCGTTTGTCTCCA	ATTCCTCTCGGGGGTTTTGGAGGAGGA	(octopus_NC_069000.1_47731536)	2.0	908.0	0.0022026431718061																				1.38435e-08	0.327914	908.0	15.0	1.03888	0.229075	0.218062	2.8221002775550687e-05	True	54M
ATTTTCACACAACACAGACCTGCTGTA	GTATCTCACACACACACAAATATAAAT	(octopus_NC_068991.1_25045033)	1.0	531.0	0.0018832391713747																				3.1205e-12	0.43506	531.0	9.0	1.12476	0.320151	0.320151	9.179349536973014e-09	True	54M
ATTTTCACACGCACAAACACATTCACT	CCTTCTTTATTTCACTCCATTATGTGT	(octopus_NC_068986.1_16891028)	1.0	324.0	0.0030864197530864																				3.33281e-07	0.452742	324.0	10.0	1.00617	0.330247	0.228395	0.0005772149574276	True	42M1D12M
ATTTTCACATCCATTTTTCCATGCTTG	CATGGGTCAGACGGAATTTGTTGAAGC	(octopus_NC_068994.1_57886953)	2.0	1495.0	0.0013377926421404																				4.3550400000000005e-24	0.286411	1495.0	15.0	1.01863	0.268896	0.24214	2.858103641153873e-20	True	54M
ATTTTCACCAAACTTTACACACACATT	ACTTATATACTAAGGATTGTCATGCAC	(octopus_NC_068981.1_106762413)	1.0	416.0	0.0024038461538461																				1.12871e-35	0.842479	416.0	11.0	1.45538	2.17067	2.10577	1.2233310827843332e-31	True	54M
ATTTTCACCCTTCTAAAGTCAGTAAAT	TTATAGACTGAGACGATTCCACTACGA	(octopus_NC_069002.1_9228139)	1.0	335.0	0.0029850746268656																				3.1143e-07	0.44796	335.0	11.0	1.06179	0.235821	0.235821	0.0005413349544111	True	54M
ATTTTCACGTATGTAAGGGCAGGTGCG	TGTGTGTGTAAATTTGATAATTACAGA	(octopus_NC_069001.1_1750582) (octopus_trinity_TRINITY_DN48569_c4_g4_i1.p1_178)	1.0	337.0	0.0029673590504451																				1.25095e-08	0.462853	337.0	13.0	1.08731	3.69436	1.1543	2.5633218794788216e-05	True	2S16M2D36M
ATTTTCACGTTGGAGGGCGTAGACTCA	CCCCTACCATTGCAGACCGACACAAAC	(octopus_NC_068983.1_30110274) (octopus_trinity_TRINITY_DN55704_c3_g1_i24.p1_24)	1.0	1387.0	0.0007209805335255																				7.20875e-15	0.222791	1387.0	15.0	0.995194	0.263158	0.247296	2.6434198719830405e-11	True	52M2S
ATTTTCACTAGGGTGTTAGGGTTAGGG	TTTTAGGGTCAGGGTTAGGGGTTAGGA	(octopus_NW_026356056.1_70)	11.0	1478.0	0.0074424898511502																				3.2953e-21	0.32079	1478.0	15.0	2.02734	4.41001	3.11096	1.846108771782754e-17	True	1S53M
ATTTTCACTCAACGCAAGTGTTTGCAG	ATTACCCAACCAACCAATTTCTGTGGG	(octopus_NC_068995.1_27448511) (octopus_trinity_TRINITY_DN53759_c3_g1_i3.p1_697)	2.0	629.0	0.0031796502384737																				5.762040000000001e-32	0.631957	629.0	14.0	1.78905	0.659777	0.651828	5.413087297891705e-28	True	54M
ATTTTCACTTGAGCAGTATCGTACACA	ATATATTTATTGTACAAAAGACTAGAG	(octopus_trinity_TRINITY_DN53131_c3_g1_i4.p1_861)	1.0	305.0	0.0032786885245901																				9.69072e-07	0.439655	305.0	12.0	1.0684	0.459016	0.406557	0.0015827670696626	True	21M893N33M
ATTTTCACTTTATTGACCCCCAAGAGG	AGTGAAAAGTCGACCTCGGTGGGACCT	(octopus_NC_069000.1_44085587) (octopus_trinity_TRINITY_DN53654_c8_g1_i2.p1_195)	8.0	2937.0	0.0027238678924072																				1.34774e-08	0.164549	2937.0	13.0	1.44476	0.281239	0.276132	2.751220379450873e-05	True	51M3S
ATTTTCACTTTCTTACAACATATAATA	TATATATATATATATGGATGTGCTTTC	(octopus_NC_068991.1_59956683)	3.0	588.0	0.0051020408163265																				5.52748e-07	0.407078	588.0	15.0	1.79067	3.05442	2.33844	0.0009314511166728	True	54M
ATTTTCAGAATTTTCAGCCAATCAGAA	AACAGCACATTTGCTGCTTCTTCTAGA	(octopus_NC_068981.1_184072970)	1.0	94.0	0.0106382978723404																				1.71915e-14	0.962264	94.0	4.0	1.41362	2.80851	2.80851	6.124396054112033e-11	True	2S52M
ATTTTCAGATAGCCTTCATCTAGGTTC	CAAAATGGTTCTTTTGAACTGGAGAAA	(octopus_trinity_TRINITY_DN44886_c6_g1_i13.p1_14)	5.0	1345.0	0.0037174721189591																				8.56357e-28	0.327524	1345.0	15.0	2.22205	3.60149	3.28996	6.744911453582761e-24	True	19M11913N35M
ATTTTCAGATTTTGTATGTGGAAATGA	ACTTGATTGCTTATTGTCTCAGTTCAC	(octopus_NC_068986.1_70441840) (octopus_trinity_TRINITY_DN52068_c6_g1_i10.p1_601)	1.0	348.0	0.0028735632183908																				3.84668e-07	0.380147	348.0	10.0	1.00727	0.333333	0.333333	0.0006609266078992	True	1S53M
ATTTTCAGCAGCTTCCAATGAGTTCTG	CCTGTCAAGTCCAAGGGCACTAGGTAC	(octopus_trinity_TRINITY_DN56293_c6_g5_i1.p1_3589)	1.0	597.0	0.0016750418760469																				1.28355e-22	0.544163	597.0	11.0	1.39316	0.932998	0.735343	7.783360639837175e-19
ATTTTCAGCTAAGACCCCAGGAGGGGG	ATGACAGTACAACAGCTTTCCATTGAC	(octopus_NC_069006.1_13739835) (octopus_trinity_TRINITY_DN49655_c14_g1_i1.p1_757)	1.0	336.0	0.0029761904761904																				4.35228e-10	0.510768	336.0	12.0	1.04249	0.324405	0.318452	1.0412259211458563e-06	True	6S48M
ATTTTCAGGACAAAGTTTTCTACTTCA	ATTTGGAGCTGACCTAACTGCTGATGC	(octopus_NC_068981.1_160736091) (octopus_trinity_TRINITY_DN54193_c2_g2_i12.p1_336)	1.0	244.0	0.0040983606557377																				2.1931e-10	0.60763	244.0	11.0	1.10079	0.266393	0.266393	5.412257863626852e-07	True	54M
ATTTTCAGGTTGAGGTCGGTGCAGCAT	TTATTTAGTATATCCATGGGTGCACCC	(octopus_trinity_TRINITY_DN56238_c2_g1_i15.p1_207)	2.0	1500.0	0.0013333333333333																				7.15282e-17	0.171153	1500.0	13.0	1.34227	0.734	0.699333	3.0429939768748945e-13
ATTTTCAGTAGGAGATAAAATGCTCTC	CCAACTTTTGACTTTGGCTCAGCACCA	(octopus_NC_068989.1_35936016)	13.0	766.0	0.0169712793733681																				9.05039e-17	0.452689	766.0	6.0	2.23428	0.770235	0.748042	3.821296703357461e-13	True	54M
ATTTTCAGTATGTTGGAGAAGCAACTC	AATTGCTAATCCCTGTATATTTATGAT	(octopus_NC_068984.1_142339805)	15.0	1038.0	0.0144508670520231																				8.33295e-11	0.272463	1038.0	15.0	3.4524	4.64547	1.62717	2.143372097512711e-07
ATTTTCAGTATTTGTTCTTGAATAAAT	GTATAAGTATTTGTCTGAGTTGCTGTA	(octopus_NC_068983.1_146685756) (octopus_trinity_TRINITY_DN56581_c7_g2_i3.p1_1675)	4.0	7778.0	0.0005142710208279																				2.67666e-236	0.494046	7778.0	11.0	1.45947	0.572255	0.553741	3.9939734792043273e-231	True	47M7S
ATTTTCAGTCACTGTTTGATTTTTACA	TAAAATACTGTACAAATACTCTATACC	(octopus_NC_068982.1_92446706) (octopus_trinity_TRINITY_DN54801_c3_g5_i2.p1_7)	2.0	656.0	0.0030487804878048																				5.54167e-08	0.277376	656.0	15.0	1.47364	2.16463	2.13415	0.0001054238148526	True	8S46M
ATTTTCAGTGTACCCACTACTTTTATG	GAACCCTTTTATGAAACCTAAGAATGA	(octopus_NC_068995.1_28730285)	1.0	240.0	0.0041666666666666																				2.2431599999999998e-39	0.97423	240.0	11.0	1.20314	0.5625	0.508333	2.774869564969396e-35	True	54M
ATTTTCAGTTATAACCAAACGATTAAT	CTCCACTGGTCCCTTGTCTCCCAAATG	(octopus_NC_069008.1_18260564) (octopus_trinity_TRINITY_DN43415_c1_g1_i10.p1_88)	278.0	4791.0	0.0580254644124399																				9.20697e-29	0.222621	4791.0	15.0	2.40397	1.20372	1.18618	7.5671493679459745e-25	True	54M
ATTTTCAGTTATAACCAAAGATGTAAT	CCTCACTAGTTCTTTGTCTCCCAAATT	(octopus_NW_026298743.1_661)	1.0	835.0	0.0011976047904191																				1.67594e-26	0.478359	835.0	11.0	1.46401	0.948503	0.938922	1.2437780509931012e-22	True	53M1S
ATTTTCAGTTATAACCAAAGATTTAAT	ATGCACTGGTCCTTTGTCTGCCAAATG	False	21.0	1603.0	0.0131004366812227																				1.07414e-37	0.532426	1603.0	11.0	2.22612	1.44604	1.37867	1.2539185536525928e-33	True	54M
ATTTTCAGTTCAGTGGTTTCAATTCCT	AAATAAATAGCCACTTGACACCAATCA	(octopus_trinity_TRINITY_DN55461_c1_g1_i3.p1_312)	2.0	829.0	0.0024125452352231																				4.43366e-25	0.54679	829.0	15.0	1.46923	1.86007	1.56695	3.066350755285563e-21
ATTTTCAGTTTCATTCGTTTTCAATTT	CTTGTATAGTGCTTTATCTTTGCAATC	(octopus_NC_068984.1_38681625) (octopus_trinity_TRINITY_DN43063_c2_g1_i9.p1_163)	9.0	468.0	0.0192307692307692																				6.4982e-18	0.618841	468.0	13.0	2.56218	3.05769	3.01709	2.969463380284893e-14
ATTTTCATAATTTTATTACTGTGCAAA	TGTAGAGTTGTTAAACTGGAAAATGTT	(octopus_trinity_TRINITY_DN50982_c0_g1_i19.p1_536)	2.0	1442.0	0.001386962552011																				3.38615e-09	0.211896	1442.0	9.0	1.28248	0.410541	0.405687	7.379146675074252e-06
ATTTTCATATGTAGTTACTGCAACCAG	AAAAGTAATTCTAGAGTTGGCCTCTAC	(octopus_NC_069006.1_20189257)	1.0	316.0	0.0031645569620253																				1.68788e-14	0.736695	316.0	11.0	1.929	0.882911	0.882911	6.016634128537868e-11	True	54M
ATTTTCATCACCAATTTCTTCTTTCAT	TTCCTTTCTGACTTGCTGTCGCTTCCT	(octopus_trinity_TRINITY_DN53665_c4_g2_i4.p1_3733)	2.0	731.0	0.0027359781121751																				1.56301e-16	0.476782	731.0	15.0	1.2058	0.400821	0.340629	6.490347776511494e-13	True	16S38M
ATTTTCATCAGCTTCAGAATGTAACTG	GTAGATATCCAACTGATCCTGGAGGGA	(octopus_NC_068985.1_26142696)	1.0	337.0	0.0029673590504451																				5.55472e-07	0.468447	337.0	14.0	1.77027	0.575668	0.575668	0.0009358159690116	True	54M
ATTTTCATCATATTCCATCTGATCATA	CAATTGATCAATATCACTGTATATTGC	False	3.0	1490.0	0.0020134228187919	-	Col_cuticle_N	PF01484.20	2.0	12.5	0.5	2.1	12.4	0.5	1.0	1.0	0.0	0.0	1.0	1.0	1.0	0.0	-	-1.0	5.53731e-14	0.228295	1490.0	10.0	1.58327	3.09799	2.5396	1.8932948420456608e-10	True	19M21485N35M
ATTTTCATCCAAATATAGATTTGTTAA	ACTGGAAAGATTTCGAAAAGCTTCCGC	(octopus_trinity_TRINITY_DN54943_c1_g2_i5.p1_376)	1.0	538.0	0.0018587360594795																				3.46897e-06	0.347814	538.0	9.0	0.917756	0.198885	0.198885	0.0052675150441683	True	16M1979N38M
ATTTTCATCCCTTACTATTTTCCAGAA	ACTTCTTTGATGGAAAGTGCTGCCTTC	(octopus_NC_068992.1_38076468)	2.0	1433.0	0.0013956734124214																				5.0875500000000004e-23	0.321096	1433.0	15.0	0.791925	0.18702	0.177251	3.154364677539304e-19	True	5S49M
ATTTTCATCTCCTCTGAGGAGTAAATA	TTTTGGATTATCTTTTAATCCCCTGGT	(octopus_NW_026372515.1_10)	2.0	1875.0	0.0010666666666666																				1.31273e-07	0.198682	1875.0	12.0	2.18891	3.4528	3.16	0.000238937052626	True	54M
ATTTTCATCTGCTATGCTTGCCCCATC	CTTTTAAACAATACCCACCAGTTAGGG	False	1.0	544.0	0.0018382352941176																				1.42582e-09	0.241665	544.0	13.0	0.996335	4.27941	3.69853	3.234800869727193e-06	True	27M38682N27M
ATTTTCATCTGGGCTCGACTGATGGTA	TCCCGGAGAACAATTCCGTGTTCTCCA	(octopus_trinity_TRINITY_DN56381_c3_g1_i7.p1_4866)	2.0	1179.0	0.001696352841391																				3.76575e-12	0.32422	1179.0	13.0	1.02254	0.227311	0.227311	1.0994337774854412e-08
ATTTTCATGAAAAATAATGTTCTCACA	AACCACTTCCACTAGACGTTTCCAGTT	(octopus_NC_068990.1_84446384)	1.0	358.0	0.0027932960893854																				2.81977e-07	0.467089	358.0	14.0	1.27058	0.416201	0.416201	0.0004927544551883	True	54M
ATTTTCATGGATGAGTTCATGAACTTT	GGTTCTTTTCTCCAAAACTATACATAT	(octopus_NC_068989.1_31550394)	2.0	239.0	0.00836820083682																				1.49614e-06	0.511551	239.0	12.0	2.59677	3.38494	2.83682	0.0023843460367056	True	11S43M
ATTTTCATGGCGTTTCAATTCACTAGA	GATATAATCAATACGTTTCTGGTCATT	(octopus_trinity_TRINITY_DN44667_c2_g1_i1.p1_223)	2.0	1882.0	0.0010626992561105																				9.03499e-95	0.56759	1882.0	15.0	1.11832	0.370882	0.333156	3.66853261066173e-90	True	38M1206N16M
ATTTTCATTAATTCCTTGTCTTTCATT	GTTGACCATGTAACAGGGAAAGGTTCT	(octopus_trinity_TRINITY_DN48268_c3_g1_i19.p1_381)	2.0	1757.0	0.0011383039271485																				4.88194e-26	0.334319	1757.0	10.0	1.49327	1.00285	0.973819	3.5382840415331963e-22
ATTTTCATTCAAATATAATCTGTCTAA	ATTCGGAAGATTTACGAAGGTACCACG	False	2.0	1829.0	0.0010934937124111	-	LRR_8	PF13855.9	0.064	17.0	0.1	0.064	17.0	0.1	1.0	1.0	0.0	0.0	1.0	1.0	1.0	0.0	-	-1.0	2.88676e-08	0.180307	1829.0	10.0	0.775837	0.165664	0.144888	5.675247116007996e-05
ATTTTCATTTCCAGTTCTGTTTGTTAC	AGGTTTCGCACACCTCAGACATCTTTT	(octopus_NW_026344909.1_191) (octopus_trinity_TRINITY_DN48136_c7_g1_i4.p2_169)	1.0	468.0	0.0021367521367521																				2.84153e-08	0.503916	468.0	9.0	1.15882	0.478632	0.461538	5.5911037585098805e-05	True	49M5S
ATTTTCATTTGTATCTATTAAGATACA	TGCACTGAAGTTATGTAACAAAATATT	(octopus_NC_068998.1_10648344)	1.0	933.0	0.0010718113612004																				5.79821e-15	0.367833	933.0	13.0	1.02398	0.244373	0.240086	2.1420657107482088e-11	True	54M
ATTTTCCAAAATGTTGTAATTTCAGCT	TCTGTAATTTCCTCCATGGCAGAGCAG	(octopus_NC_068987.1_5332188)	3.0	4238.0	0.0007078810759792																				4.67139e-95	0.388322	4238.0	13.0	1.25484	0.458707	0.445493	1.904417484550411e-90	True	52M2S
ATTTTCCAAACATTTCTTAATAACTTT	CCCAACTTCTTCAGGAGCGACTGGTGT	(octopus_NC_068981.1_52874611) (octopus_trinity_TRINITY_DN55895_c0_g1_i7.p1_2425)	1.0	376.0	0.0026595744680851																				1.81235e-21	0.611314	376.0	9.0	1.49789	0.433511	0.396277	1.0308330173504502e-17	True	54M
ATTTTCCAAATATAGAGTTTCTAAACT	GGACAGATTTCGGAATGTGTCAGCTTT	(octopus_trinity_TRINITY_DN48490_c3_g7_i1.p1_151)	2.0	769.0	0.0026007802340702																				1.44845e-13	0.350542	769.0	9.0	1.0043	0.30039	0.291287	4.78459826397126e-10	True	41M1144N13M
ATTTTCCAATGGCAACAATAGACCATT	TTCTTCATCGACTTCACTTCCTTTAGG	(octopus_NC_068985.1_61439572) (octopus_trinity_TRINITY_DN49787_c8_g2_i6.p1_616)	1.0	1594.0	0.0006273525721455																				1.18382e-43	0.486134	1594.0	11.0	1.06336	0.299875	0.27478	1.6804527089856638e-39	True	54M
ATTTTCCACCAAATTATCAGCACATGT	GTGTATCATTGTGTTCATCCCTCTCAG	(octopus_NC_069006.1_2803952) (octopus_trinity_TRINITY_DN53801_c3_g3_i5.p1_436)	3.0	3770.0	0.0007957559681697																				2.34088e-10	0.174879	3770.0	13.0	2.13443	1.53342	1.50292	5.75921332039652e-07	True	8S46M
ATTTTCCACCACCAAGATTTTAATTAT	CAAACATCTGTAATGATAATGGCATGT	(octopus_NC_068987.1_23788437)	1.0	478.0	0.002092050209205																				1.75995e-08	0.449726	478.0	13.0	0.773201	0.177824	0.177824	3.545957505002399e-05	True	54M
ATTTTCCAGCCAGCAGACGCTGTATAC	ATCTCCGAGGAAGGATTCCAACTTTTG	(octopus_NW_026345930.1_2325) (octopus_trinity_TRINITY_DN44583_c8_g2_i1.p1_736)	1.0	548.0	0.0018248175182481																				6.26014e-14	0.373434	548.0	9.0	1.11331	0.385036	0.370438	2.1313576536377827e-10	True	54M
ATTTTCCATCTGGACTAAAAGCTACAC	TATAGACAGGCTCTCGATGCTTCGTTA	(octopus_NC_068983.1_16994883) (octopus_trinity_TRINITY_DN56125_c13_g1_i14.p1_203)	2.0	600.0	0.0033333333333333																				4.04276e-12	0.416308	600.0	13.0	1.60591	0.491667	0.491667	1.1768832970499082e-08	True	54M
ATTTTCCATCTTTCATATCAACCACAT	CCACATAATAAGAGTCACAGGTGTCGG	(octopus_NW_026392061.1_1413) (octopus_trinity_TRINITY_DN56641_c11_g1_i3.p1_3239)	2.0	1044.0	0.0019157088122605																				2.76568e-25	0.373276	1044.0	11.0	1.16859	0.729885	0.727969	1.9321470462500544e-21	True	52M2S
ATTTTCCATTACATTTCAGACAGATTC	AGTGCTAAGTTGCTGAAGTAGAATTTT	(octopus_NC_068998.1_37979594)	9.0	559.0	0.0161001788908765																				1.10733e-19	0.582786	559.0	13.0	3.19126	2.32379	2.30233	5.671833162415781e-16	True	54M
ATTTTCCCCTTCAAGATAGAGTCGGGT	ACCTTCAATATAGTCCAAGAATTTTGA	(octopus_NC_068997.1_19218551) (octopus_trinity_TRINITY_DN55988_c8_g2_i11.p1_427)	1.0	390.0	0.0025641025641025																				6.43123e-21	0.662524	390.0	13.0	1.12144	0.402564	0.397436	3.543490392868646e-17	True	54M
ATTTTCCCGTTGCTCCTTATCCGGATC	ATTATGTGGTAAGAATGTATCCCAAGG	(octopus_NC_069000.1_1868381) (octopus_trinity_TRINITY_DN56277_c5_g5_i1.p1_373)	2.0	1712.0	0.0011682242990654																				3.83699e-08	0.219606	1712.0	9.0	1.2008	0.819509	0.796145	7.438222154041012e-05	True	54M
ATTTTCCCTGAACCATTCCACAACACA	CAAAACACTGAACATTCCACACACCAT	(octopus_trinity_TRINITY_DN54077_c2_g1_i15.p2_91)	2.0	1006.0	0.0019880715705765																				5.15615e-64	0.976303	1006.0	4.0	0.966808	0.214712	0.212724	1.2309423991474641e-59	True	1S51M2S
ATTTTCCGGTTGTTTGTTTCAGGTAAC	AACAATGACAATAGCCCCGCGATATGG	(octopus_NC_068990.1_29986903) (octopus_trinity_TRINITY_DN56528_c5_g1_i7.p1_1058)	1.0	358.0	0.0027932960893854																				1.09343e-06	0.383492	358.0	6.0	1.19134	0.315642	0.312849	0.0017736262975943	True	50M4S
ATTTTCCGTGCGGTTGTCTGTATGAAA	CTGGAATAGATAAAATTGAATGATATC	False	3.0	406.0	0.0073891625615763																				7.56561e-11	0.493605	406.0	10.0	1.66157	0.62069	0.576355	1.953979602750776e-07	True	40M17560N14M
ATTTTCCGTTGCGAACAATGATGACAT	CAACTTTAACTGTAATATCGTCGATGA	(octopus_NC_068985.1_5710) (octopus_trinity_TRINITY_DN49952_c1_g8_i1.p1_308)	1.0	287.0	0.0034843205574912																				6.63691e-06	0.333333	287.0	9.0	0.656147	0.209059	0.135889	0.0096873544441475	True	54M
ATTTTCCGTTGCTGTTGCAGCCCTTCT	TGCAGCTTATTCATCTTAATTCTAATC	(octopus_NC_068988.1_38937294)	1.0	313.0	0.0031948881789137																				7.50644e-09	0.470324	313.0	12.0	1.27378	1.32588	1.28754	1.5766821302437996e-05	True	10S44M
ATTTTCCTAAACCTTCGCATCATATTT	TCTCCTTTAAATCTAGCGTGAACTATT	(octopus_NC_068986.1_105699636)	1.0	215.0	0.0046511627906976																				1.97292e-10	0.619048	215.0	7.0	1.21038	0.451163	0.432558	4.890601724904351e-07	True	54M
ATTTTCCTCAAATGTGGAATTATTATC	AACAGTATGTTTCTGGAGTAATTCTTG	(octopus_trinity_TRINITY_DN46690_c6_g1_i24.p1_1237)	1.0	94.0	0.0106382978723404																				2.06471e-06	0.927536	94.0	5.0	1.3566	4.51064	4.20213	0.0032298432082041
ATTTTCCTCATTACTGTCTTCTTCTTC	TTCTTCTTCATCATCGTAATCATCATC	(octopus_trinity_TRINITY_DN44865_c11_g1_i6.p2_226)	7.0	3680.0	0.0019021739130434																				1.2484999999999996e-38	0.429004	3680.0	12.0	1.08192	0.328533	0.300543	1.5060521193848803e-34	True	2S52M
ATTTTCCTCTTCTATTTTCTTGATGGA	AGCCTGTGTAGATTCTGGGAGGTCTTC	(octopus_trinity_TRINITY_DN51805_c8_g2_i1.p1_889)	3.0	2554.0	0.0011746280344557																				1.28785e-116	0.678689	2554.0	15.0	1.35942	0.380971	0.375098	6.888833043456511e-112	True	24M1167N30M
ATTTTCCTGAGTGTCTGTATAAGGACT	TACCCAGGAATCTTATTTGTCCCGGAT	False	2.0	259.0	0.0077220077220077																				1.6751e-09	0.496004	259.0	8.0	1.26815	1.6139	1.42857	3.770511676614456e-06	True	40M14S
ATTTTCCTGATGCTTCGACGATGTCAA	TAACATTTGCAAACGGTAAAACCTCGG	(octopus_NC_068990.1_84362689) (octopus_trinity_TRINITY_DN46656_c7_g4_i1.p1_1256)	1.0	577.0	0.0017331022530329																				8.57831e-22	0.489368	577.0	9.0	0.889123	0.202773	0.202773	4.973498400673913e-18	True	54M
ATTTTCCTGCTCATCCCACTTAAAAGG	TCCCTGAATAAGGGTTCAGGATGTTGA	(octopus_NC_068985.1_62572046)	1.0	381.0	0.0026246719160104																				1.16848e-34	0.820001	381.0	9.0	1.22881	0.356955	0.356955	1.2182884190568793e-30	True	54M
ATTTTCCTTATTTATTTACATGAAGCA	GTTTCTAAATGAATCTGGAAATTATTA	(octopus_NC_069004.1_30944756)	1.0	335.0	0.0029850746268656																				2.5915e-17	0.91069	335.0	12.0	1.44449	0.364179	0.361194	1.1362121251027573e-13	True	54M
ATTTTCCTTCTCTCTGTAAACCAGAAC	AGAGCAGAGACCAAAACAACTCCGGCA	(octopus_NC_068987.1_80696865) (octopus_trinity_TRINITY_DN43520_c6_g1_i2.p1_612)	1.0	360.0	0.0027777777777777																				1.47351e-09	0.490599	360.0	15.0	1.30082	0.361111	0.355556	3.3380021959509263e-06	True	54M
ATTTTCCTTGACACATAGTTTCCCAGC	CCTTTCAAGGGGAAATCGGCACTATGA	(octopus_NC_068999.1_24859530) (octopus_trinity_TRINITY_DN51914_c11_g1_i2.p1_415)	1.0	159.0	0.0062893081761006																				1.66178e-07	0.583628	159.0	6.0	1.55953	0.408805	0.408805	0.0002986984715717	True	49M5S
ATTTTCCTTGATTTTGGCTATCTTGTT	GCCTTTTGGAACTTTCATCTTCTAGAT	(octopus_trinity_TRINITY_DN51553_c8_g3_i2.p1_118)	1.0	420.0	0.0023809523809523																				1.53359e-09	0.469916	420.0	15.0	0.947286	2.84762	2.64286	3.467426352171695e-06	True	29M42899N21M4S
ATTTTCCTTTCGATTTCTCAAAATCTT	CATGATATTTAATACTGCTTTAAATTT	(octopus_trinity_TRINITY_DN55801_c6_g1_i13.p1_236)	1.0	497.0	0.0020120724346076																				1.12547e-07	0.394594	497.0	14.0	1.15954	1.73239	1.45272	0.0002065446842863	True	14S40M
ATTTTCCTTTCGCTTACGTTGTTAATA	TTATTAGGAAAGACTTAAACGTCAGCA	(octopus_NC_068981.1_22128670)	1.0	217.0	0.0046082949308755																				1.08213e-09	0.565409	217.0	9.0	1.1192	0.391705	0.391705	2.4857828474473657e-06	True	54M
ATTTTCCTTTTCTTTCTCTTTTTCTTT	TCTGTCCTTCTCTCTCTCTCTCGTTCT	False	3.0	767.0	0.0039113428943937																				6.69934e-13	0.338442	767.0	9.0	2.17632	1.54498	1.44589	2.0911718962197487e-09
ATTTTCGAAGATACCACGTTGAATATA	TGTGATCTTATTGTCATGCAGATATAG	(octopus_NC_069009.1_10887095) (octopus_trinity_TRINITY_DN54943_c1_g1_i5.p1_472)	1.0	910.0	0.001098901098901																				7.32051e-10	0.269851	910.0	9.0	0.779045	0.175824	0.17033	1.71089195493392e-06	True	2S52M
ATTTTCGACCAAAAATATCAGTCGATT	CCAGTGGCTCGTCAAGAACGAAAATGT	(octopus_NC_068982.1_67542299) (octopus_trinity_TRINITY_DN45631_c10_g1_i14.p1_95)	17.0	28799.0	0.0005902982742456																				2.48588e-126	0.22458	28799.0	14.0	1.31116	1.66718	1.65659	1.4860874958025918e-121	True	54M
ATTTTCGATAATTTCAATTGATTTTAA	TCGATATAAATTCTATTCAAAAATATA	False	1.0	311.0	0.0032154340836012																				4.27747e-13	0.711411	311.0	12.0	1.33667	0.491961	0.475884	1.3582671232061468e-09	True	39M15S
ATTTTCGATGATTGGAGTAACGTTGGG	GGTCCGTTGGTAGAAAAGGCTATAATA	(octopus_trinity_TRINITY_DN56244_c3_g1_i16.p1_96)	1.0	228.0	0.0043859649122807																				2.332420000000001e-18	0.978261	228.0	4.0	1.79385	3.39035	3.34649	1.097233991490178e-14	True	43M11S
ATTTTCGATTTCAGGGATCCGATTGAC	GTTCACAGCATAAATACATGCATTAAC	False	2.0	605.0	0.0033057851239669																				3.40503e-36	0.652182	605.0	9.0	1.71138	6.86116	5.9438	3.7638004654076776e-32	True	34M815N20M
ATTTTCGCAATTTTATTAATATACAAT	TTCAGAGTTGTTAACCTTGAAAGATTT	(octopus_trinity_TRINITY_DN50982_c0_g1_i20.p1_294)	2.0	1597.0	0.0012523481527864																				4.44108e-09	0.200543	1597.0	9.0	1.07457	0.30933	0.304321	9.5589706789119e-06
ATTTTCGCAATTTTATTAGCGGACAAA	TCCAGAGTTGTTAAACTTGAAAGATTT	(octopus_trinity_TRINITY_DN47638_c4_g1_i7.p1_420)	10.0	2563.0	0.0039016777214202																				8.94295e-54	0.38395	2563.0	9.0	1.91821	2.16972	2.15178	1.687766892141206e-49
ATTTTCGCAGGAGCATATGCTGCAAAT	ATCTAGAGCAGCATGAGACTCCAACCA	(octopus_NC_069009.1_11306253) (octopus_trinity_TRINITY_DN56444_c7_g5_i5.p1_52)	1.0	1346.0	0.00074294205052																				1.92509e-13	0.242043	1346.0	9.0	0.928194	0.240713	0.228826	6.293795201135164e-10	True	54M
ATTTTCGCCGTGGATGGTCAAGGATTT	GTTGAAAATGTTTGGAAATGGTACATT	(octopus_NC_069009.1_10243953) (octopus_trinity_TRINITY_DN52837_c1_g4_i1.p1_736)	1.0	678.0	0.0014749262536873																				5.13343e-28	0.478993	678.0	10.0	1.18864	0.387906	0.371681	4.0837604983780496e-24	True	53M1S
ATTTTCGCCTTCCTCCCCTTCATCTCC	ATCTTCTAGATCGGAAGAGCACACGTC	False	1.0	447.0	0.0022371364653243																				1.00323e-06	0.521724	447.0	6.0	0.934671	0.310962	0.284116	0.0016353899527291
ATTTTCGCTTCCTTTGAAATAGATCTC	TACCTCTCTCTCTCTCTCTCTCTCTCC	(octopus_NC_068989.1_81121370)	5.0	2040.0	0.0024509803921568																				2.76236e-29	0.371262	2040.0	15.0	1.74521	2.53725	2.21961	2.3206076200359707e-25	True	1S53M
ATTTTCGGAAATTCCAACAGAGTCCAC	TTAAATTCTTCTTAACCTCCAGGAAAA	(octopus_NC_068983.1_104281724)	9.0	355.0	0.0253521126760563																				5.71358e-09	0.497643	355.0	10.0	3.17918	5.9662	5.25915	1.2156724719093122e-05	True	54M
ATTTTCGGAATATTCAAATGTTGAATA	GTTATTTAATCGAGTATCATTTCATTG	(octopus_NC_068997.1_36928467)	1.0	314.0	0.0031847133757961																				2.7171300000000004e-26	0.783513	314.0	14.0	1.23797	0.423567	0.423567	1.9952037572789094e-22	True	54M
ATTTTCGGATTTGAAGAGGTGACAGCA	TGTACCATCAAGGCGACAACCTCCTCC	(octopus_NC_068985.1_9175404) (octopus_trinity_TRINITY_DN55315_c10_g1_i1.p1_894)	1.0	269.0	0.0037174721189591																				1.6312e-08	0.499886	269.0	11.0	0.969319	0.286245	0.282528	3.298814506477704e-05	True	54M
ATTTTCGGCACCTTTTATGAAAGCTGT	GGTCGTGAAGAGGAGAACCAACACTAT	(octopus_trinity_TRINITY_DN43349_c3_g1_i2.p1_19)	1.0	297.0	0.0033670033670033																				1.71538e-08	0.540541	297.0	10.0	1.1473	0.424242	0.424242	3.460822686678102e-05	True	11M1998N43M
ATTTTCGGTCGTATCTGGTTTTTATAA	TCCCACACTTTCATGTAAGCTACTGCG	(octopus_NC_068983.1_95026850) (octopus_trinity_TRINITY_DN55637_c3_g3_i11.p1_186)	4.0	7381.0	0.0005419319875355																				8.19357e-53	0.194905	7381.0	5.0	1.04484	0.46972	0.453597	1.5081990638540267e-48	True	54M
ATTTTCGTATGTATCGTCATTGTCTGC	TTTACCATTCACACTGACATTCTCTTA	(octopus_NC_068991.1_8115037) (octopus_trinity_TRINITY_DN54344_c2_g1_i4.p1_289)	2.0	1764.0	0.0011337868480725																				3.41695e-57	0.595466	1764.0	15.0	1.20312	0.39059	0.350907	7.038344387749308e-53	True	54M
ATTTTCGTCACTTTGAGACTGCGACCT	GTTCACTGAAAAATTCTGTATTGCGCC	(octopus_NC_068983.1_103191989)	1.0	101.0	0.0099009900990099																				5.63513e-09	0.792885	101.0	7.0	1.48859	2.57426	2.49505	1.1997446459745508e-05	True	36M1D18M
ATTTTCGTCTCTGAATCTGGCTGCTTT	GATATTCTTGACGAGTATGTCTCCACT	(octopus_NC_069005.1_6185201) (octopus_trinity_TRINITY_DN56371_c4_g9_i7.p1_2881)	1.0	211.0	0.0047393364928909																				8.0276e-37	0.986842	211.0	5.0	1.30201	0.63981	0.521327	9.072801775720236e-33	True	54M
ATTTTCGTTGTTGAAGATGTATGCAAC	ACCTCGCTTTTTATGTGTCATATCATT	(octopus_NC_069008.1_15828989) (octopus_trinity_TRINITY_DN54112_c1_g2_i8.p1_85)	3.0	2396.0	0.0012520868113522																				2.837e-17	0.112543	2396.0	13.0	0.877964	0.672788	0.627295	1.2404071432823094e-13	True	1S53M
ATTTTCTAAAGTCTTGCGGGATGAAGC	CGCTGCATCACCTAGAGAAAGTTCGTT	(octopus_NC_068998.1_19407213) (octopus_trinity_TRINITY_DN56048_c3_g2_i2.p1_808)	1.0	699.0	0.0014306151645207																				1.89538e-11	0.338956	699.0	15.0	1.22542	0.339056	0.331903	5.185817458993233e-08	True	54M
ATTTTCTAAATATTGTTTGAAACTTTG	AGGCTAGTATTATGATCTGCGTTTGTA	(octopus_NC_068998.1_12323694)	1.0	350.0	0.0028571428571428																				1.1174e-16	0.783802	350.0	11.0	1.68256	2.61429	2.61429	4.687830643185266e-13	True	54M
ATTTTCTAAATCGGCAGGGACTGCTTG	TATGATCCTCTCTAGTCCCTGCCCCTG	False	3.0	3428.0	0.0008751458576429																				9.24081e-09	0.144635	3428.0	15.0	1.10128	0.270128	0.268961	1.920759196743912e-05	True	54M
ATTTTCTAAGCTTCCTAAATTCATGCT	ACGTTATATTCTAATCACTTAGAATTC	(octopus_NC_068982.1_34259331)	42.0	3089.0	0.0135966332146325																				1.12025e-11	0.168103	3089.0	15.0	1.8904	1.74328	1.10165	3.1318891995985014e-08
ATTTTCTAAGTGAAGTTCCTTTTCTAC	CTCTGGGGGCAACGTCTCATAACCCTT	(octopus_NC_069006.1_2877011) (octopus_trinity_TRINITY_DN56353_c2_g4_i6.p1_556)	2.0	2757.0	0.0007254261878853																				4.72688e-13	0.194953	2757.0	12.0	1.06023	0.451215	0.441059	1.494910541075387e-09	True	54M
ATTTTCTAATTCAAAAGTCTTGAGCCA	CTCTGTAAATTCATCAGCTGAGGATGG	(octopus_NC_068988.1_945191) (octopus_trinity_TRINITY_DN54965_c6_g4_i4.p1_388)	4.0	1397.0	0.0028632784538296																				2.14178e-08	0.227716	1397.0	15.0	0.957343	0.186829	0.178955	4.273860362482377e-05	True	54M
ATTTTCTACAGCCAGACAGACACTCAT	CTGAAACACGCACGTTTGGGAAAGCGG	(octopus_NC_068982.1_73844325)	2.0	345.0	0.0057971014492753																				5.07795e-07	0.587986	345.0	13.0	1.22138	0.315942	0.315942	0.0008595953271597	True	54M
ATTTTCTACCTCAAATTGATTTTTCAG	TTCTTGGTATCTCTGGTATAATTATTT	(octopus_trinity_TRINITY_DN53258_c1_g1_i11.p1_61)	2.0	1092.0	0.0018315018315018																				4.02623e-09	0.256303	1092.0	9.0	1.00571	0.661172	0.620879	8.70448987868232e-06	True	54M
ATTTTCTACTATAGGCACAAGGCCTGA	AATTTTGGGGGAGGAGGATAGTTAATT	(octopus_NC_069003.1_10669891)	2.0	773.0	0.0025873221216041																				1.63095e-17	0.457641	773.0	13.0	1.44155	7.41656	5.24191	7.250868540261036e-14	True	54M
ATTTTCTACTCCTCTTCTGCTCAATTC	AATGTTAAATCAAGTTGTCCTCAGACA	False	1.0	246.0	0.0040650406504065																				1.74375e-11	0.559358	246.0	9.0	1.11407	0.434959	0.394309	4.787681779031244e-08	True	10M1D42M2S
ATTTTCTACTCTAAGCACAAGGCCCAA	AATTTTGGGAAAGCAGCGAGTCGATTA	(octopus_NC_068986.1_76216008)	1.0	535.0	0.0018691588785046																				7.08008e-09	0.344527	535.0	13.0	1.09812	0.340187	0.284112	1.4910737363365736e-05	True	54M
ATTTTCTAGCTGTAGGAATGATTTGAC	CACCTCCACGATGAATAGCATCAGTGT	(octopus_NC_068986.1_26307159) (octopus_trinity_TRINITY_DN56439_c3_g4_i5.p1_2018)	14.0	27746.0	0.0005045772363583																				3.99656e-65	0.235772	27746.0	15.0	0.570393	0.0981763	0.0832552	9.774614285174783e-61	True	54M
ATTTTCTAGTTTTCGTCTGATATCTTC	CATTGAGGCAAGTTAGATATGGAGAAG	(octopus_trinity_TRINITY_DN52534_c3_g1_i1.p1_632)	2.0	2824.0	0.0007082152974504																				1.81212e-104	0.487965	2824.0	5.0	1.28899	0.411827	0.392705	8.382202431942179e-100	True	49M5S
ATTTTCTATAAAAACATTATCCAATGT	ACACATTATTTTATTACAATATTATGT	(octopus_NC_068998.1_30084528)	1.0	506.0	0.0019762845849802																				6.82078e-07	0.326573	506.0	14.0	1.07045	0.343874	0.302372	0.0011361238731546	True	54M
ATTTTCTCAAGAATATCTACAGCCAAG	TCAATATCTTGTTGTTTGAACTACACT	(octopus_NC_069010.1_3003071) (octopus_trinity_TRINITY_DN46280_c1_g2_i5.p1_240)	1.0	221.0	0.004524886877828																				3.26066e-07	0.515848	221.0	8.0	0.930047	0.438914	0.438914	0.0005653875308675	True	54M
ATTTTCTCATGAATGTCTACAGCCAAG	TCAATCTCTTCTGCTTTGAAATACTCT	(octopus_NW_026407018.1_3691) (octopus_trinity_TRINITY_DN56543_c4_g4_i2.p1_315)	6.0	8721.0	0.000687994496044																				5.349659999999999e-65	0.245718	8721.0	11.0	1.80896	0.688568	0.662768	1.3055363153199512e-60	True	54M
ATTTTCTCCCACCATGGGGAAATTGAA	TCCACACCTGTCACAACATCACTGGAA	(octopus_NC_068991.1_43832887) (octopus_trinity_TRINITY_DN48495_c7_g1_i5.p1_2463)	1.0	190.0	0.0052631578947368																				1.77276e-06	0.492618	190.0	11.0	1.57072	0.615789	0.615789	0.0027974157033195	True	52M2S
ATTTTCTCCGGCGCCAGATTAAGGCTG	GGTGGATCTAATGGCTTGTTGCAGGCC	(octopus_NC_069007.1_7400431) (octopus_trinity_TRINITY_DN44577_c10_g1_i1.p1_918)	1.0	248.0	0.0040322580645161																				3.69993e-08	0.529545	248.0	10.0	1.09753	0.403226	0.403226	7.185639851910496e-05	True	54M
ATTTTCTCCTCTTTTTCAAGAAACAGC	ATGAAAAGTCTTCCGGCGATATCACCA	(octopus_NC_068987.1_5068994) (octopus_trinity_TRINITY_DN51776_c5_g5_i2.p1_810)	1.0	221.0	0.004524886877828																				4.16812e-10	0.710421	221.0	13.0	1.23806	0.41629	0.357466	9.991728076344243e-07	True	54M
ATTTTCTCGAAACCTTGGAGGAACATT	GCACAAAGTCTACCTCAGAAGGATTAG	(octopus_NC_068990.1_84097971)	1.0	1655.0	0.0006042296072507																				1.27873e-13	0.364479	1655.0	15.0	0.689683	0.125076	0.125076	4.2428031515785927e-10	True	52M2S
ATTTTCTCGACTAAAGGCAGTGCTCCA	GCATGGATGCAGTCAAATGACTGAAAC	(octopus_NC_068989.1_73619748) (octopus_trinity_TRINITY_DN42159_c10_g1_i4.p1_153)	1.0	252.0	0.0039682539682539																				1.82189e-07	0.555353	252.0	9.0	1.79263	5.13492	1.41667	0.000325915474436	True	54M
ATTTTCTCGCCACTGGAAATCCTTCTG	CGATTGAAACTGAGTCGGTTCTGCGTA	(octopus_NW_026322121.1_3477) (octopus_trinity_TRINITY_DN56127_c3_g1_i16.p1_1483)	3.0	5059.0	0.0005930025696778																				7.40311e-68	0.326278	5059.0	9.0	1.24069	0.41352	0.4068	1.917248779233747e-63	True	54M
ATTTTCTCGTAGGGTGTTAAATTGGAA	TCTAGTTTGGTTCAGTTCTACTTGGAA	False	1.0	137.0	0.0072992700729927																				3.32627e-06	0.596833	137.0	4.0	1.29288	0.80292	0.70073	0.005062860357308
ATTTTCTCTAGTTTCCTCTTTTATTCT	TCTGGAATATTCCGCCAATTTCTAACA	(octopus_NC_068992.1_7652077)	1.0	342.0	0.0029239766081871																				3.75759e-11	0.51885	342.0	12.0	1.60867	0.438596	0.438596	9.99583943127409e-08	True	54M
ATTTTCTCTATATGCTCTTTTGGTAAC	CCACTTATGTAACCTCCAAAGCTAACT	(octopus_NC_068991.1_66572424) (octopus_trinity_TRINITY_DN51498_c10_g3_i2.p1_870)	1.0	206.0	0.0048543689320388																				2.80512e-08	0.594113	206.0	10.0	1.1393	0.364078	0.34466	5.522693212949328e-05	True	54M
ATTTTCTCTCTCACCACCAGCACCACC	ACCACCATCATCATCATCAATGTCTTC	(octopus_NW_026356536.1_4799) (octopus_trinity_TRINITY_DN56580_c3_g1_i1.p1_88)	2.0	344.0	0.005813953488372																				4.54779e-12	0.540883	344.0	10.0	1.8647	1.34593	1.30233	1.3174762237649786e-08	True	46M8S
ATTTTCTCTGAGGCTTTGGAAACCATG	AAGTTAATGAAATCATATCAACCAGCA	(octopus_NC_068984.1_56296798)	1.0	504.0	0.0019841269841269																				1.69799e-06	0.30778	504.0	5.0	1.11527	0.27381	0.27381	0.0026863612540432	True	54M
ATTTTCTCTGCCCTGTATTCAGAGGAG	GCTTGCAGGGTTAGAGTCTTTAGGAAC	False	1.0	161.0	0.0062111801242236																				4.16767e-07	0.569104	161.0	4.0	1.48456	0.571429	0.559006	0.0007130006828009
ATTTTCTCTTATTCCTTTCTGTTGAAG	AGCATAGGCTCAAAACGTAAAAGACCT	(octopus_NC_068981.1_194133050)	4.0	610.0	0.0065573770491803																				2.9459e-15	0.525792	610.0	15.0	2.18057	1.01967	1.00328	1.1136261853690913e-11	True	54M
ATTTTCTCTTATTTTCTGTTGAAGATC	ATTGGCTCGAAACGTAAAAGACTTTTT	(octopus_NC_068993.1_44673643)	1.0	127.0	0.0078740157480314																				1.83243e-09	0.680576	127.0	10.0	1.73925	1.0315	1.0315	4.108905908711322e-06	True	54M
ATTTTCTCTTCTGGCTCATCATTGTCT	GTTAACTTAAGATCGTTAATTCCCTGC	(octopus_NC_069008.1_13917943) (octopus_trinity_TRINITY_DN46970_c3_g1_i16.p1_249)	1.0	169.0	0.0059171597633136																				7.36496e-10	0.68083	169.0	6.0	1.17941	0.47929	0.47929	1.720958470630292e-06	True	54M
ATTTTCTCTTTATCTTTCAGGAGAGTG	GCCATTTGCTCTGAGATTTTCTGTCGT	(octopus_trinity_TRINITY_DN46395_c8_g2_i5.p1_1200)	1.0	272.0	0.0036764705882352																				3.45562e-08	0.444699	272.0	12.0	1.13301	2.38603	2.08456	6.733823809157434e-05	True	37M4516N17M
ATTTTCTGAAAACCCATGCTGTTTATT	AAGCCTTCCAGTTTTTGCATCGTTAAT	(octopus_NC_068993.1_61964732) (octopus_trinity_TRINITY_DN52083_c3_g1_i2.p1_1024)	2.0	701.0	0.0028530670470756																				4.39942e-20	0.449953	701.0	11.0	1.44167	0.393723	0.372325	2.3090323186445064e-16	True	54M
ATTTTCTGAAACATCAAAACCAAGAAC	TTTGTAAACTTCATTATCAATACCTCT	(octopus_NW_026323509.1_5363) (octopus_trinity_TRINITY_DN48463_c1_g6_i12.p1_517)	19.0	620.0	0.0306451612903225																				8.72367e-07	0.319356	620.0	12.0	2.84752	3.72903	3.26129	0.0014333973096893	True	54M
ATTTTCTGAAACATCCAAACCAAGAAC	TTGAAAGACTTCATTATCATAATCCCT	(octopus_NC_069008.1_16148654) (octopus_trinity_TRINITY_DN53248_c1_g2_i15.p1_259)	225.0	4086.0	0.0550660792951541																				1.40418e-08	0.2112	4086.0	14.0	3.84622	2.91899	2.79197	2.860324579289505e-05	True	54M
ATTTTCTGAACAGTTGTGTTTGTTACT	TTTGCACGGGTCTTCGCCTTTGTACGA	(octopus_NW_026417679.1_17839)	4.0	5077.0	0.0007878668505022																				0.0	0.497956	5077.0	9.0	1.32461	0.928304	0.896592	0.0	True	54M
ATTTTCTGACAGCTTGCCACCATCATA	ATGTTAGTCATAATGTCAGTCATAATG	(octopus_NC_068998.1_46157587)	1.0	396.0	0.0025252525252525																				2.24927e-13	0.506113	396.0	15.0	1.04862	0.328283	0.295455	7.31218771256045e-10	True	54M
ATTTTCTGACAGTCCATGTTAAACACA	CACAATATATTCTTCTACATGTATATG	(octopus_NC_068989.1_48497822)	1.0	230.0	0.0043478260869565																				1.62491e-29	0.973178	230.0	11.0	1.27594	1.06522	0.973913	1.3779647515955152e-25	True	54M
ATTTTCTGACTCCAAAGGTTTGTGCCC	TTCAGCAGTAGATCGGAAGAGCACAGT	False	1.0	849.0	0.0011778563015312																				7.304520000000001e-29	0.501808	849.0	13.0	1.34206	2.69376	2.6808	6.029703547533088e-25	True	18S36M
ATTTTCTGAGTTTTTCTAAATTGGCAT	GTAGTTGTTGCAGTAAACCATAATTTA	(octopus_NC_068990.1_16327847) (octopus_trinity_TRINITY_DN48160_c8_g2_i8.p1_2627)	1.0	658.0	0.0015197568389057																				8.17237e-10	0.384594	658.0	15.0	1.15771	0.410334	0.354103	1.9006430501578365e-06	True	54M
ATTTTCTGATAAACTACTGCTACTGCT	ATTGTTGTGAGTGGTGGTGGTAGTAGT	(octopus_NC_068994.1_48942460) (octopus_trinity_TRINITY_DN55436_c5_g2_i1.p1_943)	1.0	631.0	0.0015847860538827																				2.16242e-11	0.428595	631.0	13.0	1.27805	0.686212	0.657686	5.8845890062616084e-08	True	54M
ATTTTCTGATCCTCTTGGGACCTTTGA	TACAAAAGTTTCAGTTGTTGCATACGC	(octopus_trinity_TRINITY_DN53235_c4_g1_i17.p1_234)	1.0	257.0	0.0038910505836575																				1.17e-08	0.507511	257.0	13.0	0.991137	0.276265	0.276265	2.404810974917397e-05	True	33M2868N21M
ATTTTCTGCAGCAGCAGGTGTCTTTTC	TGCTGCATCAGATTCATCTTCCGGTAT	(octopus_NC_068984.1_115062291) (octopus_trinity_TRINITY_DN49865_c9_g4_i1.p1_109)	1.0	342.0	0.0029239766081871																				2.31508e-11	0.482726	342.0	11.0	1.05189	0.309942	0.309942	6.283534014702546e-08	True	54M
ATTTTCTGCATAAAACAATACTTTTAA	GCAAACTGCATTTAATTGGAATTAACT	(octopus_NC_068989.1_39591399)	1.0	967.0	0.0010341261633919																				1.74148e-16	0.416516	967.0	15.0	1.24666	0.524302	0.522234	7.20821830557842e-13	True	54M
ATTTTCTGTAATTTGGAGAATTTGGTT	TCTGGACCAACTTGATTTTTCCTCGCC	(octopus_NC_068989.1_68874148) (octopus_trinity_TRINITY_DN55239_c6_g1_i25.p1_951)	1.0	1423.0	0.0007027406886858																				6.46587e-78	0.710566	1423.0	15.0	1.48641	0.936051	0.924104	2.021241508157079e-73	True	51M3S
ATTTTCTGTAGATTGAGGGCAATGTCT	GAACATTCAATGCCACGGTTTGCATAA	(octopus_trinity_TRINITY_DN51855_c7_g1_i9.p1_309)	2.0	858.0	0.0023310023310023																				9.80126e-11	0.367584	858.0	13.0	1.29584	0.470862	0.458042	2.5037132904729534e-07	True	23M1728N31M
ATTTTCTGTATTTAGCCCTGTGTGGCT	ATAATAAAAAGATATCTATCTATCTGT	(octopus_NC_068986.1_17465708)	5.0	404.0	0.0123762376237623																				3.61778e-07	0.411277	404.0	12.0	2.17692	1.11634	0.967822	0.0006236727870875
ATTTTCTGTCTCAAACTTTTTCTTCAA	TGCTTGGTATCCAAGGTATAATGTTTT	(octopus_NC_068981.1_198329301) (octopus_trinity_TRINITY_DN53258_c1_g1_i6.p1_220)	1.0	529.0	0.0018903591682419																				2.89511e-34	0.753278	529.0	9.0	1.81704	0.635161	0.635161	2.9764036255851195e-30	True	54M
ATTTTCTGTGTGTTGATCATAGAGGTT	CAGAACACTTGTTGAGGAAGCTTATTA	(octopus_NC_068984.1_138704142) (octopus_trinity_TRINITY_DN53515_c4_g2_i7.p1_783)	2.0	1323.0	0.00151171579743																				3.21277e-08	0.187411	1323.0	15.0	1.34573	1.7551	1.70824	6.283276459447103e-05	True	14S40M
ATTTTCTGTTTGAACATTCCATTAATT	TAGATATATTAAATGGAAATAACAATA	(octopus_NC_069003.1_17910517)	1.0	166.0	0.0060240963855421																				2.96951e-11	0.739728	166.0	10.0	1.28983	0.614458	0.487952	7.975844465193496e-08	True	54M
ATTTTCTGTTTGCTTTTCCATGCTCTT	CTCCAGAACCACTTCATGTCAGTTGCG	(octopus_NC_068994.1_14524157)	1.0	225.0	0.0044444444444444																				1.59367e-07	0.504346	225.0	10.0	1.24008	0.342222	0.333333	0.0002870815132936	True	53M1S
ATTTTCTTAACCCAAGATGAAAGAACG	ACCGTGCGAAAATGAACAACAAGAGTT	(octopus_NC_068984.1_114997876)	8.0	500.0	0.016																				1.47993e-07	0.464972	500.0	15.0	2.6598	5.47	5.38	0.00026764938881	True	36M1I17M
ATTTTCTTAATTCCATTTTTGTACAAA	GTTAGAGTCGTTAAACCGGGAAGATTT	(octopus_trinity_TRINITY_DN50982_c0_g1_i15.p1_150)	2.0	2087.0	0.0009583133684714																				9.52202e-70	0.445393	2087.0	9.0	1.2071	0.354097	0.342118	2.5664660020472855e-65
ATTTTCTTAATTTCATTTCGGTGCAAT	TTCAGAGTTTTTAACAGATTTGTTAAA	False	4.0	1370.0	0.002919708029197																				7.64101e-23	0.393451	1370.0	9.0	1.63931	0.767883	0.727007	4.692631452092526e-19
ATTTTCTTACTCACAGCCAGAGAACTT	TCTATCATCCCAATAATATATTTTCCA	(octopus_NW_026311321.1_2944) (octopus_trinity_TRINITY_DN50487_c1_g2_i3.p1_2208)	1.0	255.0	0.0039215686274509																				3.20166e-09	0.66688	255.0	10.0	1.26274	0.407843	0.337255	6.995962968948531e-06	True	54M
ATTTTCTTACTGGTTTCAGTCATTGGA	CTGCGGCCATGCTGGAGCACCTCCTTC	(octopus_NC_068991.1_66223543)	2.0	1832.0	0.0010917030567685																				9.33869e-36	0.40678	1832.0	15.0	1.13977	0.326419	0.326419	1.0155550839332806e-31	True	54M
ATTTTCTTAGCCTCCATCTTGACTTTA	GCCTCATCTCCACCTTCGAACGATGTA	(octopus_trinity_TRINITY_DN42925_c7_g2_i2.p1_18)	2.0	655.0	0.0030534351145038																				2.71779e-25	0.523291	655.0	13.0	2.06211	1.03511	1.0229	1.899499754096504e-21	True	10S41M3S
ATTTTCTTATTGTCACGAGCAGCATTT	CCAGATAATTCTAAAACTTCAGCTTTT	(octopus_NC_068987.1_44345717) (octopus_trinity_TRINITY_DN51359_c2_g1_i15.p1_45)	1.0	308.0	0.0032467532467532																				2.41505e-15	0.720854	308.0	14.0	1.527	2.01299	1.99675	9.187503143150058e-12	True	3S51M
ATTTTCTTCAAGTTGCTCCTCACAAAT	TTACAATCCTTCCAACAGCTCCTAATA	(octopus_NC_068983.1_114028180)	1.0	812.0	0.001231527093596																				1.00234e-11	0.386493	812.0	13.0	0.943064	0.288177	0.224138	2.815359763331437e-08	True	54M
ATTTTCTTCACCTCTTGCCACGAATAG	ATATTGGGCTCCTTAACAGCAACAGAT	(octopus_trinity_TRINITY_DN56441_c6_g4_i1.p1_681)	1.0	706.0	0.0014164305949008																				6.18352e-21	0.491136	706.0	13.0	1.08335	0.315864	0.315864	3.410230015951634e-17	True	4S30M785N20M
ATTTTCTTCATCAAAATCTTTATATCG	TCTGTTCATTCTTTTCTCTTTGAAGCC	(octopus_NC_068994.1_14765569) (octopus_trinity_TRINITY_DN55751_c6_g2_i6.p1_2494)	1.0	1452.0	0.0006887052341597																				6.09776e-13	0.319437	1452.0	15.0	0.812203	0.188705	0.172176	1.910563916303459e-09	True	54M
ATTTTCTTCCCAAATTGAGGCAAAAGT	GTACCCGTTGGTATCACATTGAAAGGT	(octopus_NC_068982.1_144578931)	14.0	381.0	0.0367454068241469																				3.13058e-11	0.474205	381.0	11.0	2.67385	0.824147	0.818898	8.39063758583075e-08	True	54M
ATTTTCTTCCGCCACCGTCTCCTCCCA	TTTGGTCGTCTTCACCGCCAACGCGAT	(octopus_trinity_TRINITY_DN50785_c14_g2_i1.p1_860)	1.0	428.0	0.0023364485981308																				1.22985e-09	0.449193	428.0	11.0	0.944336	0.231308	0.231308	2.808488062668241e-06
ATTTTCTTGACTGGAATTCTTGTTCTC	AGCCACAACCTCACCGCTGTCCGATTT	(octopus_NC_069003.1_37235746) (octopus_trinity_TRINITY_DN51553_c8_g9_i4.p1_130)	1.0	909.0	0.0011001100110011																				3.5707e-24	0.48986	909.0	15.0	1.10483	0.39824	0.390539	2.3546715737055238e-20	True	54M
ATTTTCTTGAGCCATTTTTCGACGCTG	GCCCCTGGAACAAACCATGAAGGCATT	(octopus_NC_068990.1_21557036) (octopus_trinity_TRINITY_DN46557_c1_g1_i3.p1_40)	1.0	1143.0	0.0008748906386701																				8.74497e-29	0.459564	1143.0	13.0	1.19819	0.321085	0.317585	7.196002150989281e-25	True	54M
ATTTTCTTGAGTGAGTTCAATCTCTAA	GTTCCGCGGCGGAGTAGGCACTGCGAC	(octopus_NC_068990.1_82006266) (octopus_trinity_TRINITY_DN56199_c2_g4_i5.p1_142)	1.0	790.0	0.0012658227848101																				4.32377e-08	0.369866	790.0	13.0	1.06507	0.374684	0.339241	8.330284386751887e-05	True	1S53M
ATTTTCTTGATCTAAGCAACGATATTG	ACACAAACTGAATGTCCATGAATCGAG	(octopus_NW_026385913.1_158)	1.0	617.0	0.0016207455429497																				6.63404e-06	0.397144	617.0	10.0	0.806625	0.17342	0.145867	0.0096834347463614	True	54M
ATTTTCTTGATTGTATCCACTTGAAAA	GTGATCTCACGAGATTCTCTGGTTACT	(octopus_trinity_TRINITY_DN55889_c4_g3_i1.p1_1008)	2.0	530.0	0.0037735849056603																				4.32414e-09	0.459906	530.0	7.0	1.44876	5.72453	4.96038	9.318526271724371e-06	True	32M71976N21M1S
ATTTTCTTGTCTCTTTATTGCAATTGA	TATACTCTCACTAAAGGCTCTCAGCTT	(octopus_NC_068981.1_20682131)	1.0	244.0	0.0040983606557377																				2.94356e-12	0.58726	244.0	13.0	1.04829	0.344262	0.344262	8.677492507599411e-09	True	54M
ATTTTCTTTACCGATGTCTACGCTTGT	GAGGTTCTTTAGTTGTTCAGTGATCAT	(octopus_NC_069009.1_10473136) (octopus_trinity_TRINITY_DN56131_c2_g1_i8.p1_268)	2.0	1553.0	0.0012878300064391																				3.2847e-15	0.218207	1553.0	9.0	1.32598	1.03155	1.01545	1.2371372945632083e-11	True	2S47M5S
ATTTTCTTTAGTTGTTGAGTGATCTCC	TCTGTATTGTAACACTGAGTCATGCCC	(octopus_NW_026326428.1_13562) (octopus_trinity_TRINITY_DN55059_c3_g1_i2.p1_192)	2.0	4019.0	0.0004976362279173																				1.1265800000000001e-74	0.346953	4019.0	11.0	1.17943	0.374969	0.365016	3.321801619662459e-70	True	54M
ATTTTCTTTATTCTGTGATTGTCAGGA	GTAGAATAGGTATAACTTGCAGAATAA	(octopus_trinity_TRINITY_DN54474_c9_g2_i1.p1_159)	1.0	1118.0	0.0008944543828264																				6.43633e-09	0.209345	1118.0	10.0	1.28123	0.487478	0.469589	1.3616154202907672e-05	True	54M
ATTTTCTTTATTTCCAAATGAAATACC	ATAGACAGCACCATTGAAAATGTTATT	(octopus_NW_026433854.1_79) (octopus_trinity_TRINITY_DN56512_c1_g2_i3.p1_256)	4.0	5051.0	0.0007919223916056																				1.6329900000000002e-70	0.26776	5051.0	11.0	1.96356	1.57751	1.56781	4.466792277928062e-66	True	4S50M
ATTTTCTTTCAAAGCATTGTTTTGCCC	AGTCTTTGGTGTAGGAGTTTCTTCCTT	(octopus_trinity_TRINITY_DN50945_c4_g1_i7.p1_352)	5.0	3380.0	0.0014792899408284																				2.3675e-65	0.402796	3380.0	15.0	1.42302	1.09024	1.08698	5.8193571210812786e-61	True	3S46M5S
ATTTTCTTTCACGCGTATTTATTTCGT	TCACATTTGCTTGAACTGTATGAAAGG	(octopus_NC_069002.1_3861995)	2.0	933.0	0.0021436227224008																				1.33629e-23	0.524264	933.0	15.0	1.33953	0.869239	0.868167	8.545052330903453e-20	True	54M
ATTTTCTTTCTTCTCTTTCCCTCTTTC	ATTTCTTTCTTTCTCCTTCTTTCCTCC	(octopus_trinity_TRINITY_DN50610_c6_g2_i3.p1_167)	10.0	1854.0	0.0053937432578209																				7.53972e-11	0.169369	1854.0	13.0	1.60053	0.495685	0.368393	1.9475997666802225e-07	True	1S52M1S
ATTTTCTTTCTTCTTTTCATCACCTTC	CCTGGAAGAACTTCGGCATTGCTGTTT	False	7.0	9153.0	0.000764776575986																				1.03282e-205	0.16491	9153.0	5.0	0.790863	0.204305	0.193816	1.2624836434947467e-200
ATTTTCTTTGAATTTTAGTACCTGGTT	TTCAACCTGCGGTAGTGAAGAAGAAGG	(octopus_trinity_TRINITY_DN55286_c3_g3_i9.p1_376)	5.0	1813.0	0.002757859900717																				2.26415e-08	0.207595	1813.0	7.0	1.43818	2.95532	2.83894	4.506185763167181e-05	True	21M18220N33M
ATTTTCTTTGGTTCCAGAGGTACGTCA	CACGTGTGGTCTTTCTGTTGTTCTTTG	(octopus_NW_026434105.1_2983) (octopus_trinity_TRINITY_DN50893_c5_g1_i1.p1_825)	1.0	166.0	0.0060240963855421																				3.7476e-09	0.594059	166.0	10.0	1.2531	0.873494	0.789157	8.130081691463759e-06	True	54M
ATTTTCTTTGTTTCGTGTTCAGACTCA	TTTTCACTTTTAACTGAGCTAAGTCGA	(octopus_NW_026358753.1_200) (octopus_trinity_TRINITY_DN43099_c4_g1_i6.p1_177)	6.0	10806.0	0.0005552470849528																				3.22733e-84	0.214583	10806.0	11.0	1.34274	0.554507	0.514992	1.1228011990689891e-79	True	54M
ATTTTCTTTTATTTGTTTCAGTCATTT	GACTGTGGCCATGCTGGAGCACCTCCT	(octopus_NC_068983.1_145339414) (octopus_trinity_TRINITY_DN46908_c7_g2_i11.p1_708)	1.0	273.0	0.0036630036630036																				5.10034e-08	0.470931	273.0	10.0	1.5315	0.553114	0.553114	9.744497072333816e-05	True	54M
ATTTTCTTTTCACCAGCAAATTTGTCT	CCTGCATGTTTCCTGGCTACAGGACCA	(octopus_NC_068982.1_55573713) (octopus_trinity_TRINITY_DN46020_c5_g2_i10.p1_339)	1.0	735.0	0.001360544217687																				6.34922e-09	0.549521	735.0	15.0	1.02429	0.272109	0.254422	1.3439350139056828e-05	True	54M
ATTTTCTTTTCCTCCCTCATTTCGACT	TAGTGGATATAGGTCCAAGCCTAATCT	(octopus_NC_068984.1_140419563)	2.0	2238.0	0.000893655049151																				2.62284e-08	0.167851	2238.0	15.0	0.755902	0.177391	0.133601	5.181945829446684e-05	True	54M
ATTTTCTTTTCCTGACGGTTTGTATTG	TTTGTAGTTCAGTGCACTCGCTGCAAT	False	3.0	1058.0	0.0028355387523629	-	DUF3973	PF13119.9	0.87	13.6	0.6	0.87	13.6	0.6	1.1	1.0	0.0	0.0	1.0	1.0	1.0	0.0	-	3.0	9.40413e-16	0.405111	1058.0	15.0	1.66338	4.46881	3.05671	3.686957818407076e-12	True	18M17290N36M
ATTTTCTTTTGGAGCTGCAGCGTCACC	AACTCGTTTCGATGATGAGGAGTCAGC	(octopus_NC_068989.1_15023235) (octopus_trinity_TRINITY_DN46921_c7_g1_i6.p1_292)	1.0	382.0	0.0026178010471204																				8.76197e-31	0.880668	382.0	15.0	1.1941	0.458115	0.408377	7.844762551284832e-27	True	54M
ATTTTCTTTTGTAGCAGAGATAGGAAC	AAGAAATTATTCCAAGAAATGTTAAGG	(octopus_NC_068983.1_33113499) (octopus_trinity_TRINITY_DN46652_c10_g1_i5.p1_194)	1.0	631.0	0.0015847860538827																				1.05412e-08	0.322031	631.0	13.0	0.949719	0.237718	0.213946	2.177577390953853e-05	True	54M
ATTTTCTTTTTATCCCACTGGTTTTCA	AAAGGACAGAATGACAGTTTGTAATTC	(octopus_NC_068987.1_16303414)	1.0	482.0	0.0020746887966804																				1.67299e-06	0.385403	482.0	13.0	1.06403	0.309129	0.30083	0.0026492058313505	True	2S52M
ATTTTGAAAAGAGCCAACTTCTGTTTC	ATTGATATTATTATTATACAACTCTAG	(octopus_trinity_TRINITY_DN47638_c4_g1_i7.p1_154)	2.0	1789.0	0.0011179429849077																				4.20608e-12	0.255346	1789.0	9.0	0.999323	0.220794	0.21744	1.222446549607308e-08	True	52M2S
ATTTTGAAAAGATCCAACTTCTAATTC	ATTGATAGAATTATCATTAAAATTTAG	(octopus_trinity_TRINITY_DN50982_c0_g1_i4.p1_316)	772.0	12645.0	0.0610517991300909																				1.5774e-34	0.168076	12645.0	13.0	3.75991	4.26659	4.12977	1.637188532192821e-30	True	52M2S
ATTTTGAAACTGACCTATTTTCCATTA	CATCTCAGGCAGATTCAGTGCTGAGTT	(octopus_NC_069003.1_22294806)	1.0	389.0	0.0025706940874035																				2.1366e-10	0.579755	389.0	9.0	1.35146	1.31105	1.31105	5.2789822292349e-07	True	54M
ATTTTGAAAGATTTTGGAAGGTTTCGG	CTTTGATGTCTTTGATTTTGTTTCTAC	(octopus_trinity_TRINITY_DN47638_c4_g1_i7.p1_92)	1.0	436.0	0.0022935779816513																				6.91881e-20	0.530124	436.0	9.0	1.1231	0.383028	0.373853	3.5881141073496317e-16	True	5S48M1S
ATTTTGAAAGGAAGGTTTCTCAACACG	GTACAAAGTTTCCAGAGCAACAGGCTG	(octopus_NC_068984.1_123039187)	2.0	996.0	0.002008032128514																				2.40012e-10	0.271279	996.0	9.0	0.77404	0.180723	0.158635	5.898238855091356e-07	True	54M
ATTTTGAAAGTGTGTCAGGTGGGTGTA	TGTATTGAGGTGAATGGGGATTAGTGA	(octopus_NC_068991.1_1872186)	2.0	3068.0	0.0006518904823989																				5.41659e-51	0.388388	3068.0	15.0	1.20033	0.359192	0.351369	9.489918451119791e-47	True	54M
ATTTTGAAAGTTTCTCCATTTCTTTTA	GGGAAATGTTGGCATCTGCTGGTATTG	(octopus_NC_068988.1_82245551) (octopus_trinity_TRINITY_DN45370_c7_g1_i1.p1_104)	32.0	1381.0	0.0231716147719044																				2.34338e-06	0.131681	1381.0	15.0	2.76318	7.26213	4.85445	0.0036393566999337
ATTTTGAAATCGGGAAATAATGAGTAA	AGCGGTTAATACGCTCCATTTTAATTT	False	2.0	281.0	0.0071174377224199																				2.03881e-17	0.684274	281.0	6.0	1.81118	4.83274	4.07829	9.004688111411902e-14
ATTTTGAAATGGGGTTACATGCCCGAA	CATACATACATACAGACAGACAGACAC	(octopus_NC_068996.1_33512820)	2.0	654.0	0.0030581039755351																				1.08426e-06	0.283673	654.0	11.0	1.12185	0.316514	0.313456	0.0017595461249293	True	54M
ATTTTGAAATTTCGAATCATTTCAACA	GATCGGAAGAGCAAGTCTGAACTCCAG	False	2.0	2110.0	0.0009478672985781																				1.60079e-51	0.389805	2110.0	11.0	1.13146	0.351659	0.341232	2.84555591545235e-47
ATTTTGAACCAGCAGCTTTACTCGTTC	TATTGGAGCTGCGTCTGTCTTGGATAT	(octopus_NC_068987.1_89328769) (octopus_trinity_TRINITY_DN48269_c7_g8_i2.p1_55)	5.0	9507.0	0.0005259282633848																				4.92725e-19	0.12325	9507.0	15.0	1.3222	0.524035	0.503313	2.422730369183993e-15	True	54M
ATTTTGAACTTCACTTGCTTCAGCTGA	CCTTTTGACTAACGACTGCATTAATTA	False	1.0	205.0	0.0048780487804878																				4.22723e-06	0.56922	205.0	9.0	1.6332	0.536585	0.531707	0.006343248838492	True	54M
ATTTTGAAGAACTGTTGTTTGAAGAAG	AGCCATAAAAACCAAGGTTATAGACAT	(octopus_trinity_TRINITY_DN54462_c3_g1_i11.p1_22)	1.0	880.0	0.0011363636363636																				1.12703e-12	0.439404	880.0	15.0	0.982107	0.305682	0.239773	3.448686803766461e-09
ATTTTGAAGCTTTGAATAATAGTGATG	GCTTGAAACACTAAACAAGAGTGTAAA	(octopus_trinity_TRINITY_DN52863_c4_g2_i1.p1_19)	1.0	270.0	0.0037037037037037																				3.28582e-13	0.637584	270.0	9.0	1.18139	1.86296	1.47778	1.0533756763560758e-09
ATTTTGAAGGGAGGGGGTGCCGGTTGA	TTACATCAGCCATGAAGGGGATGAAAG	(octopus_NC_069005.1_5323724)	2.0	375.0	0.0053333333333333																				3.47934e-06	0.339252	375.0	8.0	1.34601	0.418667	0.397333	0.0052822525047509	True	54M
ATTTTGAATATTTTCTTGTCTCTTTAT	TGCAATTGAAATACACTCACTAAAGGC	(octopus_NC_068981.1_20682140)	1.0	273.0	0.0036630036630036																				1.03655e-13	0.590703	273.0	13.0	1.1614	0.417582	0.355311	3.466239726442354e-10	True	54M
ATTTTGAATGAGAAATGTGCAAGTGGA	TCTTTGATGTAATGTATTATCAGCGAT	(octopus_NC_068981.1_193621907) (octopus_trinity_TRINITY_DN42201_c0_g1_i1.p1_727)	1.0	130.0	0.0076923076923076																				1.6523e-07	0.669572	130.0	7.0	1.86626	2.43077	2.26154	0.0002970748851522	True	54M
ATTTTGAATGTATGATCTGGCGTTGTT	TTGGCGTTGTTTCGAAACTGTTTGGTA	(octopus_NC_068983.1_95240444)	3.0	386.0	0.0077720207253886																				4.83704e-23	0.793995	386.0	12.0	1.49015	3.73575	3.33938	3.002308623240191e-19	True	54M
ATTTTGAATTATTTTCAGATATCAGTT	TTTCCCATCTTCAGATGTTTCCCCTTC	(octopus_trinity_TRINITY_DN50462_c2_g1_i9.p1_136)	5.0	2289.0	0.0021843599825251																				2.17804e-06	0.148794	2289.0	13.0	1.22888	0.407602	0.36173	0.0033968662308205
ATTTTGAATTCTCTCAATACTGATTAT	ACGAGATGAAGGAAAATTCTTATTGAA	(octopus_trinity_TRINITY_DN54474_c9_g2_i15.p1_73)	3.0	7038.0	0.0004262574595055																				1.68038e-27	0.200515	7038.0	14.0	2.46188	3.98039	3.97641	1.3056194424977705e-23	True	18M710N28M8S
ATTTTGAATTTTACAGTGCTACCAGTA	CTTAGAGGTGTAAATAGCAGTTGCACT	(octopus_NC_068984.1_95276158)	1.0	467.0	0.0021413276231263																				2.72204e-11	0.439283	467.0	15.0	1.10844	0.267666	0.267666	7.338248526591538e-08	True	54M
ATTTTGACAAGCCTTTATCGTCCATGT	ACTGCCGCTCTGTTGATAATAATAATG	(octopus_trinity_TRINITY_DN48272_c9_g1_i10.p1_397)	2.0	1619.0	0.0012353304508956																				3.48212e-60	0.48017	1619.0	5.0	0.945063	0.188388	0.188388	7.670391148650674e-56
ATTTTGACCATGCTCCTTTGTTATATT	TACAATCCTTTCCTTGTTTACAACACT	(octopus_trinity_TRINITY_DN44702_c0_g2_i9.p1_425)	2.0	4318.0	0.000463177396943																				7.77408e-33	0.272872	4318.0	13.0	1.44991	5.33951	4.38444	7.5578393857951e-29	True	33M15554N21M
ATTTTGACGGAGGCGGAGTAGTCATCG	ACGTGACCCACAACTGAAAACCACTTG	(octopus_NC_069003.1_25306097) (octopus_trinity_TRINITY_DN55940_c8_g3_i1.p1_882)	1.0	351.0	0.0028490028490028																				1.162e-07	0.395833	351.0	13.0	1.09449	0.31339	0.31339	0.000212901575311	True	2S52M
ATTTTGACTCCCTTCTTCAGACATTCT	GCCCCTCGTTTCCCATCATGCATCTCT	(octopus_NC_068981.1_9033623) (octopus_trinity_TRINITY_DN52060_c9_g1_i4.p1_2193)	1.0	360.0	0.0027777777777777																				3.96517e-10	0.448214	360.0	12.0	1.34018	1.20833	1.20833	9.525110266208492e-07	True	52M2S
ATTTTGAGATGAGGGGACTGACTGATA	CCATTGGTCCATCAACTTGACTGGTAC	(octopus_NC_069001.1_13009963)	1.0	644.0	0.0015527950310559																				2.83335e-10	0.359854	644.0	11.0	1.11996	0.416149	0.369565	6.912477492653892e-07	True	54M
ATTTTGAGTATTTGAGTATATTTAAAA	ATTCAAGGAATGGAGAAAAGGCATGCT	(octopus_NC_068983.1_125436812)	8.0	2244.0	0.0035650623885918																				3.12334e-07	0.158972	2244.0	5.0	1.65541	0.519608	0.479501	0.0005428343682045	True	52M2S
ATTTTGAGTCAAGGTAAGTACCTTACA	GGTATTTTATGTAATATAGGCTCTGGT	False	2.0	2096.0	0.0009541984732824																				6.50914e-46	0.315369	2096.0	10.0	1.27354	0.428912	0.40458	9.873509603040279e-42
ATTTTGATACAACTTTATGTTTGTTAA	ATTTGAAAGATTTCCGACGGTTTCTGC	(octopus_trinity_TRINITY_DN43555_c4_g1_i9.p1_52)	3.0	3158.0	0.0009499683343888																				2.71116e-13	0.172376	3158.0	9.0	1.31136	0.515199	0.493984	8.752306751612076e-10
ATTTTGATGAATAACCGCTATCGGTTG	TATCCTCTTCGTCGGTGTTCCACACCT	(octopus_NC_068981.1_166217560) (octopus_trinity_TRINITY_DN47966_c5_g2_i6.p1_1)	1.0	1186.0	0.0008431703204047																				2.56565e-50	0.54153	1186.0	13.0	1.1544	0.38027	0.355818	4.411946850649475e-46	True	8S46M
ATTTTGATGACTTGCGACTAATTTAAT	GAGTCACAAGAGAATATTTAGAGGACC	(octopus_NC_068981.1_130602949)	2.0	2689.0	0.000743770918557																				2.61783e-32	0.403578	2689.0	15.0	1.26018	0.477129	0.464113	2.493177236455278e-28	True	54M
ATTTTGATGAGTGGTTTTAATTTAGAT	CACTTCAAAATAGGAATTATATATTGT	False	1.0	394.0	0.0025380710659898																				4.74756e-13	0.570479	394.0	9.0	1.1494	0.416244	0.393401	1.501206409031991e-09	True	54M
ATTTTGATGATATGATTGTTTATTTTT	AAAATGACATTGATGGGTAGGTGTGAG	(octopus_NC_068987.1_62077913)	2.0	1023.0	0.0019550342130987																				9.28134e-07	0.242328	1023.0	13.0	1.5092	1.64027	1.61877	0.0015196886198888	True	54M
ATTTTGATGCATCTAGCTTTGCTTCAT	ATTCTTAGATCATAGAACTCACCACCT	(octopus_NC_068984.1_40317884) (octopus_trinity_TRINITY_DN45252_c7_g1_i15.p1_836)	1.0	363.0	0.0027548209366391																				3.74964e-18	0.661096	363.0	11.0	1.32805	0.523416	0.4573	1.7408309175450573e-14	True	54M
ATTTTGATGGAGGGCAAGTAAGTGGCC	CAAGTCATATTACTTTTTGGCACCCAA	(octopus_NC_069002.1_10389779) (octopus_trinity_TRINITY_DN43081_c6_g1_i1.p1_558)	1.0	383.0	0.0026109660574412																				3.16134e-07	0.439685	383.0	13.0	1.10715	0.29765	0.29765	0.0005490858605906	True	54M
ATTTTGATGGTAACTAATCCTTGACTG	TCAGTATAACCATTGCCATTTGACTGT	(octopus_NC_068990.1_78306973) (octopus_trinity_TRINITY_DN48273_c1_g1_i24.p1_102)	5.0	952.0	0.0052521008403361																				1.60453e-43	0.56924	952.0	15.0	2.3651	1.90336	1.59139	2.26900141222008e-39	True	52M2S
ATTTTGATTCACAAATTACTTGATCAA	GTCGTCCGATGGGTCCAGTTGGAACTC	(octopus_NC_068986.1_66195227) (octopus_trinity_TRINITY_DN52015_c2_g1_i10.p1_560)	1.0	1568.0	0.0006377551020408																				2.29048e-41	0.486358	1568.0	14.0	1.13359	0.409439	0.397321	3.022551660583345e-37	True	54M
ATTTTGATTTACCTCAAGCAGTTCAAT	ACATATTTTGTTTCGGTGATCATCTCT	(octopus_NC_068984.1_19206913) (octopus_trinity_TRINITY_DN56334_c1_g1_i6.p1_7507)	2.0	870.0	0.0022988505747126																				1.95856e-14	0.398561	870.0	14.0	1.42994	0.510345	0.498851	6.943009145312336e-11	True	52M2S
ATTTTGATTTTGTGTGTTGGAAGTTAC	GTCTTGACATTTCATATCGAAAAATGT	(octopus_NW_026329821.1_19713) (octopus_trinity_TRINITY_DN44278_c10_g1_i1.p1_415)	1.0	129.0	0.0077519379844961																				7.01437e-07	0.990566	129.0	7.0	0.894294	0.294574	0.217054	0.0011666104356477	True	3S51M
ATTTTGCAATTCCAGTGCTGAGGCTTG	GAGGATTGAAATTTCATCCTCAAAGCC	(octopus_NC_069009.1_9554823)	3.0	4042.0	0.0007422068283028																				1.66036e-19	0.212233	4042.0	15.0	1.29385	0.490599	0.483919	8.414053560617407e-16	True	54M
ATTTTGCAGTTTACATAGAAATCAACC	GAATTTCCTGTTAACTTACAAGGAAGC	(octopus_NC_068988.1_38121739)	1.0	393.0	0.0025445292620865																				3.3988000000000004e-35	0.815601	393.0	12.0	1.1388	0.40458	0.40458	3.616265006285058e-31	True	2S52M
ATTTTGCATACATACATACTACTACAC	CAACACACGCACATACATATATATATA	(octopus_NC_069006.1_11405285)	3.0	355.0	0.0084507042253521																				8.09841e-07	0.389483	355.0	8.0	1.86121	0.442254	0.442254	0.0013361335315652	True	54M
ATTTTGCATCTAATGATAAATATTCCA	GTGCAGTTGAACACTCGGCTTCTGCAA	(octopus_NC_069009.1_11649026) (octopus_trinity_TRINITY_DN56443_c7_g1_i8.p1_278)	1.0	357.0	0.0028011204481792																				4.12596e-27	0.990099	357.0	6.0	0.851019	0.201681	0.196078	3.15040145245708e-23	True	54M
ATTTTGCATGTACAGTCTTTACTCAAA	TCCTGCCTCCACTGAGACATTGCCAAA	(octopus_NC_068987.1_4870765)	1.0	260.0	0.0038461538461538																				5.33348e-07	0.467031	260.0	12.0	1.10372	0.380769	0.380769	0.0009003994318975	True	54M
ATTTTGCATTATGTTCAAAATAGCTTC	TGGATTGTGGTGCATTCTGCAGTCTGT	(octopus_NC_068981.1_86471116)	2.0	1094.0	0.0018281535648994																				9.0255e-09	0.170967	1094.0	13.0	1.0251	0.292505	0.23766	1.8782380988532475e-05
ATTTTGCATTTGCGGCTCCGTTGGTGG	CTAATGAACCCTGCTCTTGAGAAGCAT	(octopus_NW_026389757.1_4)	2.0	264.0	0.0075757575757575																				5.190300000000001e-19	0.667364	264.0	11.0	2.39056	11.9773	9.6553	2.5485609653663923e-15	True	54M
ATTTTGCATTTTCAGTATTTGTTCTTG	AATAAATGTATAAGTATTGTCTGAGTA	(octopus_NC_068983.1_146685749) (octopus_trinity_TRINITY_DN56581_c7_g2_i3.p1_1681)	5.0	7859.0	0.0006362132586843																				1.59725e-190	0.462814	7859.0	11.0	1.27652	0.408194	0.390762	1.7487064893636094e-185	True	45M9S
ATTTTGCCACAAGGGCAGCAATTTGGG	TGGGGGCAGGAGTTAATTTTATTGACT	(octopus_NW_026299678.1_3226)	17.0	1725.0	0.0098550724637681																				1.03014e-38	0.866412	1725.0	10.0	2.08521	2.29333	1.49333	1.2456253950800614e-34	True	54M
ATTTTGCCACAAGGGCAGCAATTTTGG	GAGAGGGGATGAGTTGATTACATTGGC	(octopus_NC_069008.1_169584)	86.0	2756.0	0.0312046444121915																				2.70952e-35	0.400121	2756.0	15.0	3.39038	5.05152	4.39332	2.8943289556088194e-31	True	54M
ATTTTGCCCAGAGTGCTAACGATTCTG	CCTGAGATCGGAAGAGCACACGTCGAA	False	2.0	231.0	0.0086580086580086																				2.72065e-26	0.838435	231.0	5.0	1.96314	5.80087	5.35065	1.9977046310150861e-22
ATTTTGCCCAGCATGCTAATGATTCTG	TCAGCTAACCACCTTAATAATAATAAC	(octopus_NC_069005.1_20825878)	50.0	821.0	0.0609013398294762																				1.41226e-09	0.314146	821.0	14.0	3.61273	4.81364	4.11937	3.2053952947386965e-06	True	54M
ATTTTGCCCAGCATGCTAATGGTTCTA	CCAGCTTGCTGCCTTCACTAATAATAA	False	1.0	522.0	0.0019157088122605																				1.14197e-06	0.453041	522.0	13.0	1.73415	2.30843	2.30651	0.0018479510478771	True	54M
ATTTTGCCCCCTTTTGTGGTTGGTGTT	GATTTTAGCATTTATCCTAAATTGGAG	(octopus_NC_068988.1_95690558)	1.0	233.0	0.0042918454935622																				2.06281e-13	0.842905	233.0	13.0	1.15128	0.433476	0.386266	6.72665429964928e-10	True	54M
ATTTTGCCCCTGTCATCTCCAGAGGCA	ATGTAGAAAACACTCGGAGAATATTTG	(octopus_trinity_TRINITY_DN53352_c5_g1_i11.p2_192)	1.0	757.0	0.0013210039630118																				5.7055e-14	0.423665	757.0	15.0	1.1816	0.437252	0.418758	1.9487696208848278e-10	True	38M2519N16M
ATTTTGCCCGGCGTGCTAACGATTCTG	CCAGCTCACTCCCTTAACAATAATAAT	(octopus_NC_068984.1_49249912)	6.0	225.0	0.0266666666666666																				4.18312e-10	0.634463	225.0	8.0	3.4362	6.14222	4.73778	1.0026128170483662e-06	True	54M
ATTTTGCCCGGTGTGCTAACGATTCTG	GCAGCTCGTCGCCTTATCTCTCACCGT	(octopus_NC_068997.1_19262873)	8.0	1087.0	0.0073597056117755																				5.81742e-16	0.23564	1087.0	15.0	2.4901	3.60166	2.78749	2.3161049195808945e-12	True	54M
ATTTTGCCCGGTGTGCTAATGATTCTA	CCAGCTCAGCGCCCTCGATTATATTGT	(octopus_NC_068985.1_8326152)	1.0	374.0	0.0026737967914438																				1.17975e-11	0.476471	374.0	11.0	1.15594	4.41711	4.41176	3.2913933851933775e-08	True	54M
ATTTTGCCCTCTTTATGCTTGGTCTCT	GTCATCAGACCAAGAATAGTTTTGGCA	(octopus_NC_068989.1_737040) (octopus_trinity_TRINITY_DN55680_c1_g4_i7.p1_948)	2.0	1931.0	0.0010357327809425																				3.0676e-118	0.867392	1931.0	15.0	1.19051	0.374417	0.369757	1.6776645158231466e-113	True	51M3S
ATTTTGCCTGGCATGCTAACAATTCTG	CCTGCTTGCCACTTTAATAATAAGGGT	False	46.0	947.0	0.0485744456177402																				1.59399e-10	0.259401	947.0	14.0	3.73773	10.4477	8.69271	3.98713574547943e-07	True	54M
ATTTTGCCTGGCGTGCTAATGATTCTG	CCAGATAACTGCCTAAATAATGATAAC	(octopus_NC_068991.1_23148883)	5.0	1567.0	0.0031908104658583																				5.4433500000000004e-18	0.352466	1567.0	13.0	1.87934	1.88577	1.87045	2.5002367588457552e-14	True	54M
ATTTTGCCTGGTGTGCTAACAATTCTG	CCAGTCTGCCACTGTAGGAATAATAAT	(octopus_NC_068992.1_17459099)	26.0	1131.0	0.0229885057471264																				1.42146e-06	0.271188	1131.0	14.0	3.48129	9.25376	7.8267	0.002271880324684	True	54M
ATTTTGCGATTGCGCGCGCAACGCGTG	CATATATATATACACACATACGAACAC	(octopus_NC_068987.1_56626451)	1.0	673.0	0.0014858841010401																				5.43844e-27	0.498599	673.0	13.0	1.15981	2.92273	1.9584	4.128698177135196e-23	True	11S43M
ATTTTGCGGACACCAGATCTCATAAAC	GATCGTTGAACTAACTTGGTTGCTAAT	(octopus_NC_069010.1_1290116) (octopus_trinity_TRINITY_DN56171_c0_g1_i4.p1_276)	1.0	261.0	0.003831417624521																				1.71693e-06	0.317023	261.0	10.0	1.70188	0.51341	0.509579	0.0027144514052121	True	54M
ATTTTGCGGTTGATCTTTTCAGCCGAT	TGAATGAGAGGAAGGATGCCATAAAGG	(octopus_NC_068983.1_16460123) (octopus_trinity_TRINITY_DN48423_c8_g1_i4.p1_189)	1.0	569.0	0.0017574692442882																				1.59406e-22	0.775399	569.0	14.0	1.07937	0.325132	0.274165	9.615371485013842e-19	True	54M
ATTTTGCTAACGGCTTACCTGCTTCGT	TCTCCGACTTGTCGCGCCATCAGACTT	(octopus_NC_069006.1_3689514) (octopus_trinity_TRINITY_DN56020_c6_g1_i2.p1_1612)	2.0	950.0	0.0021052631578947																				1.23809e-09	0.364986	950.0	14.0	0.744994	0.164211	0.131579	2.826271581408676e-06	True	40M14S
ATTTTGCTCACTGATTCAGTTGCACTG	GTAGTAAGTTTGATTACTGATTCTGAT	(octopus_NC_069000.1_9378890) (octopus_trinity_TRINITY_DN52803_c6_g1_i6.p1_591)	1.0	171.0	0.0058479532163742																				7.50579e-08	0.586207	171.0	7.0	1.78362	0.94152	0.94152	0.0001406288405691	True	54M
ATTTTGCTCCAAAGTGCATTTACATCC	ATGTCAGATTCAGTTATTGGGTTTTGA	False	15.0	595.0	0.0252100840336134																				7.81392e-10	0.31268	595.0	14.0	2.71797	9.72437	6.11933	1.820830070954229e-06
ATTTTGCTGAGATGTTATTCGTATTAT	TATTATTATTATAAGAGTTTTTCTTTG	(octopus_NC_069007.1_3064924)	3.0	1319.0	0.0022744503411675																				1.0576e-26	0.425499	1319.0	12.0	1.4564	2.75133	1.67324	7.921005896913567e-23	True	54M
ATTTTGCTTAAAGCCTTAGTCTTGAGT	TTTTCAAGAATATCACGGACATCCAGG	(octopus_trinity_TRINITY_DN54193_c2_g1_i6.p1_75)	1.0	373.0	0.002680965147453																				3.08688e-17	0.656465	373.0	12.0	1.32389	0.455764	0.428954	1.346026426912611e-13	True	40M714N14M
ATTTTGCTTAAGAGGTCGGCATATAAG	AATGTATCTATCAATTGCTATAACGAA	(octopus_NC_068998.1_12318642) (octopus_trinity_TRINITY_DN44247_c7_g2_i5.p2_199)	1.0	226.0	0.0044247787610619																				3.03946e-08	0.534326	226.0	7.0	1.16689	1.19912	1.19912	5.960996525865512e-05	True	54M
ATTTTGCTTGGCATGCTAATGATTCTG	TGAAGCTTGCCGCCTTAATAATAGTAT	(octopus_NC_068987.1_21783760)	2.0	113.0	0.0176991150442477																				3.5925e-07	0.903182	113.0	4.0	1.60373	3.70796	3.24779	0.0006195631121129	True	54M
ATTTTGCTTTAGATGTATGTATTGCAA	GAAACAGCGAGGATTCTTTCTCTAATA	(octopus_NC_068994.1_12765243)	4.0	1040.0	0.0038461538461538																				2.8999e-18	0.378267	1040.0	15.0	1.57775	5.37019	2.54038	1.3559849521855326e-14	True	54M
ATTTTGCTTTTATCTTCTGCTTCATAC	ATTGTTCCATTATCTGATGCAACTATT	(octopus_NC_068993.1_24929446) (octopus_trinity_TRINITY_DN53073_c0_g1_i1.p1_21)	1.0	318.0	0.0031446540880503																				1.84351e-09	0.446895	318.0	7.0	1.483	0.663522	0.663522	4.132726405718055e-06	True	3S51M
ATTTTGGAAATCAGCCATTAAACTCTT	GACAGACTCCTCAGTTGGGGCAATCAA	(octopus_trinity_TRINITY_DN52759_c3_g1_i11.p1_268)	5.0	1173.0	0.0042625745950554																				2.39489e-68	0.717371	1173.0	13.0	2.12937	0.829497	0.800512	6.263789096300574e-64	True	35M19S
ATTTTGGAACCGGAAGAGACTTTTGAT	CCAGATCTTGATTTTCGTAACGCCTTG	(octopus_NC_068995.1_49988075) (octopus_trinity_TRINITY_DN46328_c4_g2_i20.p1_1850)	1.0	135.0	0.0074074074074074																				1.90029e-18	0.94	135.0	7.0	1.13786	0.377778	0.377778	8.992944754650067e-15	True	50M4S
ATTTTGGAAGGTTTCGGCTTTGATTTC	TTCGATATTGTTTGTAGTTAAATCCCT	(octopus_NW_026345503.1_942) (octopus_trinity_TRINITY_DN50982_c0_g1_i7.p1_40)	1.0	337.0	0.0029673590504451																				4.89737e-12	0.505511	337.0	9.0	1.63985	0.756677	0.750742	1.4145458845681968e-08	True	54M
ATTTTGGAATATGCGCATAAAGATCAA	TAGTATGGGATACATGTATCATGATTA	(octopus_NW_026369144.1_1727)	2.0	559.0	0.0035778175313059																				3.88921e-13	0.438462	559.0	11.0	1.85718	1.36673	1.30411	1.239389960390994e-09	True	54M
ATTTTGGAATTTCAGGTACAAATTCCA	AGCCTCCTCGGAGCTGGTTGTATGGAG	(octopus_NC_068986.1_5435842) (octopus_trinity_TRINITY_DN51234_c3_g1_i11.p1_1721)	1.0	863.0	0.0011587485515643																				1.10827e-19	0.400766	863.0	15.0	1.24468	0.472769	0.442642	5.676481658548364e-16	True	54M
ATTTTGGACGAACTTGCTGGCTGGCAC	GAGCATATACTCAATTATGGGAACTAT	(octopus_NC_069007.1_20840946) (octopus_trinity_TRINITY_DN49169_c10_g1_i13.p1_259)	1.0	223.0	0.0044843049327354																				3.04946e-23	0.904762	223.0	12.0	1.23146	0.426009	0.426009	1.9131896880184505e-19	True	54M
ATTTTGGAGAACACCTTTTAAATGTTC	AACACAGGAGCATCAGATTTTTCCAAC	(octopus_NC_068983.1_61275188) (octopus_trinity_TRINITY_DN55470_c8_g3_i5.p1_212)	1.0	392.0	0.0025510204081632																				8.20398e-07	0.468517	392.0	12.0	1.07277	0.308673	0.27551	0.001352572911366	True	54M
ATTTTGGAGAGGAGGTGGGACTGTTTG	TTTGACATTCGTATGGAGCTTCATCCT	(octopus_NW_026371606.1_9331) (octopus_trinity_TRINITY_DN53476_c5_g1_i9.p1_362)	1.0	933.0	0.0010718113612004																				2.67794e-17	0.30972	933.0	15.0	1.1686	0.478028	0.394427	1.1730030003293721e-13	True	54M
ATTTTGGAGAGTTCAACAACACTAGGT	CAGCCGTCACCCCGCCAAGCCTCCCAG	(octopus_NC_068985.1_105683695)	24.0	1533.0	0.0156555772994129																				2.4117e-06	0.216839	1533.0	13.0	1.53348	0.357469	0.357469	0.0037394715676751	True	4S50M
ATTTTGGAGGAGGGGGTCTAGTTGATT	ACATCGATCCAGTGCATAACTAGTACT	False	1.0	146.0	0.0068493150684931																				1.19627e-13	0.759796	146.0	9.0	1.28843	0.438356	0.438356	3.979369729231858e-10
ATTTTGGAGTGCACTGCGAGCACAATC	AACGCTGGGTCCAAGAGAGCAGAATCA	(octopus_NC_069008.1_8676036) (octopus_trinity_TRINITY_DN55144_c8_g2_i5.p1_526)	1.0	553.0	0.0018083182640144																				4.5404e-12	0.441643	553.0	15.0	1.09462	0.329114	0.325497	1.3154951770413062e-08	True	53M1S
ATTTTGGATTATCTTCAAATATCAGGA	TTTCCTCATCTTCAGATGTTTCATCTT	(octopus_NW_026331441.1_36) (octopus_trinity_TRINITY_DN54077_c2_g1_i9.p1_302)	1.0	244.0	0.0040983606557377																				6.47104e-19	0.780303	244.0	9.0	1.54251	0.795082	0.795082	3.156870811786036e-15	True	54M
ATTTTGGATTATCTTTTAATCCCAGGA	TTTCCTCATCTTCAGATGTTTCCCAGA	False	1.0	797.0	0.001254705144291																				2.41515e-06	0.157529	797.0	11.0	1.2124	1.02509	1.00878	0.0037445221757513	True	4S50M
ATTTTGGCAAAATTCATTTTCTTCCCA	AATTGAGGCAAAAGTGTACTCGTTGGT	(octopus_NC_068982.1_144578916)	7.0	476.0	0.0147058823529411																				2.34116e-13	0.498925	476.0	12.0	2.21615	0.638655	0.617647	7.60027092905985e-10	True	54M
ATTTTGGCACAAGACCAGCAAGATCAG	GGTGGAGGGAGGGGAGGAGTCAAGTAC	False	2.0	2305.0	0.0008676789587852																				2.85339e-58	0.472084	2305.0	13.0	1.0545	0.26551	0.243384	6.029242345043226e-54
ATTTTGGCACAAGGCCAGCAAGTTTGA	GAGAGTGTGGTAATCAACCCCAGTGTT	(octopus_NC_068987.1_58927857)	8.0	8747.0	0.0009145992911855																				2.19052e-66	0.158508	8747.0	13.0	0.641815	1.03921	0.854693	5.495829551583853e-62	True	54M
ATTTTGGCACAAGGCCAGCAATTTAAG	GGAAGAAGTTAGTCAATTACATTGACG	(octopus_NC_068984.1_40328715)	1.0	321.0	0.0031152647975077																				8.3229e-17	0.699648	321.0	10.0	1.30926	8.86293	3.83489	3.523859945861166e-13	True	1S53M
ATTTTGGCACAAGGCCAGCAATTTCAA	GGGAGGGAGTAAGTCGATTACATCGAC	(octopus_NC_069005.1_13807654)	43.0	1425.0	0.0301754385964912																				2.70138e-09	0.240843	1425.0	14.0	3.45836	13.5389	6.29754	5.949483066545842e-06	True	54M
ATTTTGGCACAAGGCCAGCAATTTCAG	AGGAGTGGGGTAAGTCGATGACATCAA	(octopus_NC_068984.1_117032697)	220.0	5041.0	0.0436421344971235																				1.64383e-29	0.187892	5041.0	15.0	5.84875	14.4805	6.82027	1.3936940030819691e-25	True	54M
ATTTTGGCACAAGGCCAGCAATTTCAT	GGAGAGATGGTAAGTCGATTACATCAA	(octopus_NC_068989.1_79262940)	5.0	252.0	0.0198412698412698																				2.81916e-06	0.453501	252.0	9.0	2.30209	5.66667	2.88889	0.0043314224993747	True	54M
ATTTTGGCACAAGGCCAGCAATTTGGT	GTGCAGAGTAAGTCAATTACATCGATC	(octopus_NC_068989.1_43828658)	1.0	267.0	0.0037453183520599																				1.06798e-08	0.692381	267.0	6.0	1.16954	4.0	2.24345	2.2046291670926064e-05	True	54M
ATTTTGGCACAAGGCCAGCAATTTTAG	GGAGAGGGTGTTAGACCATTGAGTTCA	(octopus_NC_069001.1_2044810)	114.0	2172.0	0.0524861878453038																				1.53781e-13	0.253523	2172.0	15.0	4.77253	14.0424	10.0506	5.06905327735633e-10	True	54M
ATTTTGGCACAAGGCCAGCAATTTTGG	GGTGGGAGGGAGCAAGCTGATTGCATC	(octopus_NC_068988.1_87394968)	232.0	4114.0	0.0563928050559066																				8.1378e-43	0.208621	4114.0	15.0	4.60532	14.2812	7.41201	1.1259882999883536e-38	True	54M
ATTTTGGCACAAGGCCAGCATTTTCAG	GGAGGGGATAAGTCAGTTACATCAACA	(octopus_NC_068999.1_24831991)	1.0	242.0	0.0041322314049586																				1.67048e-07	0.500889	242.0	7.0	1.44673	7.02479	5.23554	0.000300178959003	True	53M1S
ATTTTGGCACATCGTTTCATCTTTGCT	TCGGCGATAGATGGCTGAATTTTTCAC	(octopus_NC_068986.1_92771441) (octopus_trinity_TRINITY_DN52124_c12_g4_i6.p1_3346)	1.0	279.0	0.003584229390681																				1.11506e-10	0.55404	279.0	11.0	1.03992	0.283154	0.283154	2.832868377917324e-07	True	54M
ATTTTGGCACATGGCCAGCAATTTTAA	TGCAGGAATACAGTCAATTACATCGAC	(octopus_NC_068984.1_24683856)	1.0	725.0	0.0013793103448275																				2.38777e-67	0.848305	725.0	12.0	1.24366	6.15448	5.70483	6.114100360618417e-63	True	54M
ATTTTGGCATGATGGTAACCTCCGTTT	TTGGACTAGGGTATAACAAATTTGTAC	(octopus_NC_068999.1_33397795)	1.0	297.0	0.0033670033670033																				6.37716e-08	0.484347	297.0	8.0	1.11333	0.356902	0.296296	0.0001204931381828	True	54M
ATTTTGGCCCAACCTCTGTGTGTGCGT	ACGTGTGTTTGTGTGTATGTGTCTTTG	(octopus_NC_068984.1_137488440)	8.0	9945.0	0.000804424333836																				2.96049e-21	0.132986	9945.0	12.0	1.45714	1.32559	1.29904	1.6626767143856728e-17	True	54M
ATTTTGGCCCAAGGCCATCAAATTTGG	GGAACGGGTAAGTCACTCCTATTGACC	(octopus_NC_068981.1_4399194)	1.0	238.0	0.0042016806722689																				1.0559400000000001e-19	0.829938	238.0	12.0	1.15547	0.579832	0.478992	5.415322305737021e-16	True	54M
ATTTTGGGAAAGGGTTTATTAATTCTA	TAAACTCCAGGCTCAACTGACATCCAC	(octopus_NC_068982.1_67248903)	17.0	545.0	0.0311926605504587																				1.92055e-11	0.378551	545.0	6.0	3.17132	1.45872	1.45872	5.251862297128593e-08	True	50M4S
ATTTTGGGAGAGTTGAAAAAGTTCATG	GTGTCAGCCTCTGTGGTATCGTGGTTG	(octopus_NC_068991.1_16106423) (octopus_trinity_TRINITY_DN50780_c6_g2_i2.p1_441)	1.0	402.0	0.0024875621890547																				2.07057e-11	0.522973	402.0	13.0	0.848881	0.216418	0.19403	5.644595642559777e-08	True	1S53M
ATTTTGGGCATCTTTCTGGAGCGTCAC	AGAACCAGAGCTCACAGTCATACCCAG	(octopus_NC_068985.1_118340429) (octopus_trinity_TRINITY_DN49929_c4_g1_i1.p1_79)	1.0	501.0	0.0019960079840319																				2.42239e-07	0.384536	501.0	15.0	1.0899	0.672655	0.672655	0.0004267723240466	True	2S52M
ATTTTGGGGGAAGGGATAAGTCAATTA	TACCAACCCCAGTGTTCAACTGGTACT	(octopus_NC_068984.1_128336368)	1.0	201.0	0.0049751243781094																				1.60394e-09	0.683872	201.0	11.0	1.1883	6.12935	5.19403	3.618331319841887e-06	True	54M
ATTTTGGGGGAGGGGACTAGTCAATTA	CATTGACCCCCAGTGTCCCACTGGCAC	(octopus_NC_068994.1_7025275)	4.0	896.0	0.0044642857142857																				4.3021599999999997e-38	0.527573	896.0	13.0	2.09949	8.64062	2.29799	5.094878864376839e-34	True	54M
ATTTTGGGGGAGGGGATGAGTCGATTA	CATCAATCCCAGCATTCAACTTATTTT	(octopus_NC_068997.1_9263103)	11.0	328.0	0.0335365853658536																				6.39389e-09	0.483395	328.0	10.0	3.18649	5.71951	4.95122	1.352985112050658e-05	True	54M
ATTTTGGGGGAGGGGATGAGTTGATTA	CATCGATCCCAGAGTTTCACTGATAAC	(octopus_NC_068982.1_129705076)	2.0	170.0	0.0117647058823529																				4.76846e-06	0.482353	170.0	8.0	1.80974	4.04706	2.97059	0.0071040959568796	True	54M
ATTTTGGGGGAGGGGGCCAGTTGATTA	GATCGATCCCAGTACTTAATTTATTGA	(octopus_NC_068981.1_180715590)	20.0	1426.0	0.0140252454417952																				4.63892e-09	0.104331	1426.0	13.0	1.92671	1.78612	1.77069	9.965399462913648e-06	True	54M
ATTTTGGGGGAGGTGACTAGTCAATTA	CATCAACTCCAGTGTCTCACTGGTGCT	(octopus_NC_069001.1_14136308)	1.0	434.0	0.0023041474654377																				1.09468e-09	0.504678	434.0	12.0	0.706788	0.16129	0.16129	2.513346176065132e-06	True	54M
ATTTTGGGGGTGGGGATGAGTTGATTA	CAGCGACCCCCAGTGTTCAACTGGTAC	(octopus_NC_068990.1_79616783)	1.0	1015.0	0.0009852216748768																				1.42247e-35	0.481398	1015.0	13.0	1.11132	3.33202	0.79803	1.535657941456085e-31	True	54M
ATTTTGGGGTATATTATTGTCGTATAG	ATCAGTTAGTAAATATGGCATGCCATT	(octopus_trinity_TRINITY_DN55637_c3_g2_i1.p1_220)	5.0	6675.0	0.0007490636704119																				4.20876e-141	0.322575	6675.0	5.0	1.32314	0.549513	0.540375	2.9308215734845353e-136	True	10S44M
ATTTTGGGGTTTCCTGGTATCTGAGCT	AGGTAGTAATCAGCCCGTTTATAATAA	(octopus_NC_068988.1_20368829)	9.0	515.0	0.0174757281553398																				4.59375e-06	0.358036	515.0	13.0	2.94855	1.58835	1.54563	0.0068586328741079	True	52M2S
ATTTTGGGTATTTGAGTATATTTAAAA	ACCCAAGGAATGGAGAAAACGCATGCC	(octopus_NC_069010.1_3663220)	7.0	438.0	0.0159817351598173																				6.17695e-13	0.396878	438.0	13.0	2.93792	1.34247	1.33333	1.9343917929558243e-09	True	2S52M
ATTTTGGTAAACAGCCATTTGGTGAGA	TGCAGTGGTGTGTGTTGGTTAAGATTT	False	2.0	449.0	0.0044543429844097																				3.25137e-07	0.37092	449.0	15.0	1.32627	0.832962	0.703786	0.0005638661294158	True	22M196N32M
ATTTTGGTAAGAGTTTGAGGAGCCTGC	TGCAAAGGTTTGAGACTTGGGTAGGTT	(octopus_NC_068990.1_78392630) (octopus_trinity_TRINITY_DN48273_c1_g1_i20.p1_172)	1.0	203.0	0.0049261083743842																				4.83697e-10	0.872327	203.0	8.0	0.991569	0.275862	0.275862	1.1514845309696589e-06	True	54M
ATTTTGGTACAAGGCCAGCAATTTTGG	AGGAATGGATAAGTGAATTACATCAAC	(octopus_NC_068982.1_16589046)	7.0	998.0	0.0070140280561122																				1.44657e-07	0.618739	998.0	13.0	1.46128	3.54108	2.86874	0.0002619267423273	True	54M
ATTTTGGTACAAGGCCAGCAGTTTTAG	GGGAGGGGTTAAGTCGACCACATCGAC	(octopus_NC_069006.1_23501496)	1.0	418.0	0.0023923444976076																				2.41416e-23	0.716206	418.0	13.0	1.5057	8.52153	6.56459	1.5231720496831868e-19	True	54M
ATTTTGGTATTGCGGAACTGGAGTGGA	GAGAAAGCACTGGAGATGTAGGTGTCG	(octopus_NC_068985.1_51119204) (octopus_trinity_TRINITY_DN50901_c9_g1_i14.p1_1307)	1.0	636.0	0.0015723270440251																				4.36614e-09	0.300098	636.0	13.0	1.11486	0.698113	0.698113	9.405250294536117e-06	True	53M1S
ATTTTGGTGAGTCTCTTGCTACTAGTA	TGTACACAAGGTCTTCAAGTAAGTCTT	(octopus_NC_068999.1_33107368)	2.0	352.0	0.0056818181818181																				5.76134e-07	0.446888	352.0	13.0	1.88008	0.585227	0.568182	0.0009686629272622	True	54M
ATTTTGGTGGAGTGGAGGTGGGGGTAA	TGGTAGATAGATAATGGCATGGAGGAA	(octopus_NC_068983.1_35622099)	1.0	446.0	0.0022421524663677																				3.03181e-09	0.409423	446.0	13.0	1.15278	0.432735	0.428251	6.641696990495201e-06	True	54M
ATTTTGGTGGATAAGCATCCGTAACAC	ATTTGCCATAAAACGGCTTTAAAGCGA	(octopus_NC_068983.1_61070595) (octopus_trinity_TRINITY_DN45432_c7_g1_i1.p1_53)	1.0	1636.0	0.0006112469437652																				1.32439e-17	0.307517	1636.0	15.0	1.04027	0.300122	0.289731	5.925575568269284e-14	True	54M
ATTTTGGTGTCTAGACTTTATTGGCAG	TGTTTCTTCGAATATTCCTCCTTATCA	(octopus_NC_068982.1_4080452)	1.0	885.0	0.0011299435028248																				5.87409e-16	0.392734	885.0	13.0	1.10774	0.361582	0.349153	2.3378155313521017e-12	True	54M
ATTTTGGTTGCCCATACTTTGGAACTC	TTCTGGTCCATCTAGCCAAGGGTTTGT	(octopus_NC_068988.1_60566024) (octopus_trinity_TRINITY_DN43703_c9_g2_i3.p1_355)	1.0	782.0	0.0012787723785166																				4.2698e-45	0.630117	782.0	15.0	1.21177	0.443734	0.443734	6.33710984015617e-41	True	54M
ATTTTGGTTTACTTTTCCAGAGTATTT	AGCAATGAGTGTTCCATTTCCAGTATA	(octopus_trinity_TRINITY_DN56542_c4_g1_i10.p1_88)	1.0	131.0	0.0076335877862595																				1.78712e-18	0.984375	131.0	7.0	1.22651	0.664122	0.610687	8.47228070858351e-15	True	54M
ATTTTGGTTTATGTTTGTTAAAGTAAG	ATAGCTATATATTTTGTTGTCAAGTGT	(octopus_NC_068984.1_76637294) (octopus_trinity_TRINITY_DN48754_c1_g1_i2.p1_232)	2.0	1790.0	0.0011173184357541																				3.5618e-18	0.245912	1790.0	9.0	1.2711	0.484358	0.468156	1.656217324473627e-14	True	54M
ATTTTGTAAAGAAACTTCTACTAACAA	CTAACACCACCACCACCACCGCCACTG	(octopus_NC_069007.1_9321629)	2.0	389.0	0.0051413881748071																				6.69625e-13	0.527704	389.0	9.0	1.98521	0.673522	0.673522	2.0902819848280192e-09	True	2S52M
ATTTTGTAAAGAATTGGAATCAACAGT	AAACGCAAACGCCATGACGGCCAATGT	(octopus_trinity_TRINITY_DN54334_c5_g8_i2.p1_28)	5.0	10011.0	0.0004994506043352																				6.56823e-253	0.432386	10011.0	13.0	1.29868	0.44551	0.42713	1.0870510106208787e-247
ATTTTGTAAAGTTACGCAAGCAAGCAC	CATACACACACACACATACATACATAC	(octopus_NC_068984.1_133000050)	2.0	1743.0	0.0011474469305794																				1.32476e-21	0.337571	1743.0	15.0	1.44545	1.90304	1.53069	7.595776899783856e-18	True	43M11S
ATTTTGTAAATCTCTGAAGAGGCCTAG	TGAATCATGCATGTACCCCCATTGCAT	(octopus_NC_068985.1_78185907)	3.0	384.0	0.0078125																				6.3089e-09	0.42473	384.0	13.0	1.74732	0.533854	0.528646	1.3358262764355067e-05	True	54M
ATTTTGTAAATTCCGTTTACTTTGTGT	GATTTAAGGGAGATATGGCTGTTGTTT	(octopus_NC_068990.1_43984509)	1.0	649.0	0.0015408320493066																				1.65175e-50	0.903779	649.0	14.0	1.34411	0.416025	0.357473	2.855923911613421e-46	True	52M2S
ATTTTGTAAGCTTTTCAGAGAAATATG	TATCTGTGTATGCATGTGTGTGTGCGT	(octopus_NC_068982.1_121459783)	8.0	1309.0	0.0061115355233002																				2.76165e-27	0.393565	1309.0	12.0	2.06863	2.1314	2.12911	2.1255027005740644e-23	True	54M
ATTTTGTAATAAAGAGAGTCTCTTTAC	TAATTTGTTGGCTACAGGTTGTATCAT	(octopus_NC_068996.1_30587024) (octopus_trinity_TRINITY_DN48577_c6_g2_i1.p1_74)	7.0	169.0	0.0414201183431952																				1.95801e-06	0.630197	169.0	8.0	2.49507	1.00592	1.00592	0.0030726060864281	True	52M2S
ATTTTGTAATTTTTCAGACAGAATACA	ATATAAAGTTGTCTGTGTTCCTTGTGC	(octopus_NC_068984.1_41780744) (octopus_trinity_TRINITY_DN54565_c3_g2_i6.p1_772)	1.0	138.0	0.0072463768115942																				6.17079e-06	0.568701	138.0	10.0	1.14132	0.369565	0.369565	0.0090468406115478	True	54M
ATTTTGTACAACATTCCATTGGAGAGT	TGTTTAGGTCCACTTAACTTCGCTGTC	(octopus_NC_068994.1_17033347) (octopus_trinity_TRINITY_DN50205_c13_g2_i8.p1_4809)	1.0	252.0	0.0039682539682539																				1.03146e-11	0.692372	252.0	8.0	0.78961	0.15873	0.15873	2.893774272692381e-08	True	54M
ATTTTGTACTTGCTGGTGTTGTTGTAT	TTACTTAAGAAGTTCCAGACACTTTGA	(octopus_NC_069003.1_7236826) (octopus_trinity_TRINITY_DN54715_c9_g1_i12.p1_813)	1.0	707.0	0.0014144271570014																				1.83218e-13	0.28726	707.0	13.0	0.912631	0.557284	0.537482	5.999947970673871e-10	True	54M
ATTTTGTATGACATTCTTCGTTATTTG	TTAGATTATAATGAATGGACGATACAT	(octopus_NC_068982.1_128330025) (octopus_trinity_TRINITY_DN47987_c4_g1_i18.p1_53)	1.0	418.0	0.0023923444976076																				5.68704e-10	0.397887	418.0	11.0	0.943957	0.27512	0.27512	1.3439296531114791e-06	True	54M
ATTTTGTATGACTCCCAGAGATATAGC	AAGCTGGCAATGTCGTAGAGGATGTCC	(octopus_NC_069009.1_9552439) (octopus_trinity_TRINITY_DN55964_c2_g3_i1.p1_233)	1.0	391.0	0.0025575447570332																				1.61371e-06	0.43588	391.0	12.0	1.55148	0.887468	0.879795	0.0025608383303961	True	54M
ATTTTGTATGTGCGCGTGTGTGTATGT	GTATGTTTTCTGTGTGCGTGTGTGTAT	(octopus_NC_069006.1_17992900)	59.0	2254.0	0.0261756876663708																				5.72245e-27	0.253545	2254.0	15.0	2.43577	4.29414	1.7937	4.33972573258902e-23	True	52M2S
ATTTTGTATGTGGAAATGAACTTGATT	GCTTATTGTCACAGTTCACATGAGATT	(octopus_NC_068986.1_70441832) (octopus_trinity_TRINITY_DN52068_c6_g1_i3.p1_593)	1.0	325.0	0.003076923076923																				2.38999e-09	0.46789	325.0	10.0	1.17623	0.369231	0.369231	5.294486809717245e-06	True	54M
ATTTTGTATTCCTATTGTATGTGTCTA	CGCATGCGTATCCTTCAATGTGTCTGT	(octopus_NC_069003.1_16585904)	45.0	2992.0	0.0150401069518716																				2.4845e-10	0.101265	2992.0	15.0	2.52671	1.1494	1.11197	6.096918878990954e-07
ATTTTGTATTTTGTATTCCTATTGTAT	GTGTCTACGCATGCGTATCCTTCAATG	(octopus_NC_068996.1_33562628)	65.0	3446.0	0.0188624492164828																				5.93338e-10	0.11975	3446.0	15.0	2.46965	1.37783	1.15757	1.3994894722035717e-06
ATTTTGTCACAAGGGCAGCCATTTTGG	GGAAGGGCAAAGTCGATTACATCTACC	(octopus_NC_069005.1_32317270)	4.0	4869.0	0.0008215239268843																				1.62261e-36	0.197596	4869.0	15.0	1.32428	1.55453	1.52269	1.8149131282210462e-32	True	54M
ATTTTGTCATATGCCTGTTGTTGCTGT	TCCATTTTCATTTCTGGTGGTATCTTC	(octopus_trinity_TRINITY_DN51947_c4_g1_i14.p1_603)	1.0	137.0	0.0072992700729927																				1.906350000000001e-18	0.934083	137.0	8.0	1.24272	0.562044	0.532847	9.020483992862699e-15
ATTTTGTCATGAAACATCATTTTATTT	ATCATTTGAGAATTTTCATCAATGATG	(octopus_NC_068981.1_57492908) (octopus_trinity_TRINITY_DN48325_c6_g1_i4.p1_2142)	1.0	344.0	0.002906976744186																				1.31893e-08	0.392922	344.0	9.0	1.22621	0.517442	0.468023	2.695513343461788e-05	True	54M
ATTTTGTCCAAAGCTCTAAGGATTCTG	CCAGCTTGCCACCTTAATGATAATAGC	(octopus_NC_068990.1_64712928)	1.0	172.0	0.005813953488372																				6.4213400000000015e-24	0.976487	172.0	9.0	1.21085	0.587209	0.494186	4.1759788706712256e-20	True	52M2S
ATTTTGTCCAACTCTGCCAACACTATC	ATTTCACCAATTATAATCATGGAAAGA	(octopus_NC_068987.1_21333741)	2.0	960.0	0.0020833333333333																				3.55777e-11	0.382042	960.0	15.0	1.40545	0.359375	0.359375	9.485831440625565e-08	True	51M3S
ATTTTGTCCAATGGCCGTAGATGTGCG	CACAGGATGACTTCGCCCTGCGATAGC	(octopus_NC_068982.1_92504242) (octopus_trinity_TRINITY_DN54801_c3_g3_i11.p1_1123)	1.0	785.0	0.0012738853503184																				2.71789e-06	0.254288	785.0	15.0	1.27246	1.94904	1.94777	0.0041847752652896	True	8S46M
ATTTTGTCCAGAGTGCTAACAATTCAG	CCAGCTCAATGCCTTAATGATAACAAT	(octopus_NC_068987.1_25878701)	2.0	674.0	0.0029673590504451																				7.36837e-21	0.598298	674.0	10.0	2.04547	5.91543	4.47181	4.0468323549704834e-17	True	54M
ATTTTGTCCAGCATGCTAATGATTCTG	CCAGCTCAATAATAATAATAGTTATTA	(octopus_NC_068988.1_56618558) (octopus_trinity_TRINITY_DN49087_c5_g5_i1.p1_233)	20.0	1389.0	0.0143988480921526																				7.00039e-22	0.300745	1389.0	15.0	2.83639	6.38949	5.68539	4.077448104395272e-18	True	54M
ATTTTGTCCAGCATGCTACCTTATTCT	TTCATACACACACACACACACACACAA	(octopus_NC_068994.1_6151546)	2.0	81.0	0.0246913580246913																				3.34627e-12	0.95	81.0	5.0	2.09617	1.25926	1.25926	9.816510895809332e-09	True	1S53M
ATTTTGTCCAGCGTGCTAACAATTCTG	GCAGCTCACCGAGAACTCATGTACATA	(octopus_NW_026355045.1_572)	4.0	378.0	0.0105820105820105																				6.5379e-10	0.433613	378.0	13.0	1.87989	3.29894	3.21958	1.5355795484515502e-06	True	54M
ATTTTGTCCAGCGTGCTAACGATTCTG	CCAGCTCACCTTAATAACAATAATAAC	(octopus_NC_068989.1_83290086)	10.0	806.0	0.0124069478908188																				4.25753e-07	0.420171	806.0	13.0	2.4432	10.103	7.1464	0.0007275055720667	True	54M
ATTTTGTCCGGCATGCTAATGATTCTG	CCAGCTTGCCACAACAACAACAACAAC	(octopus_NC_069003.1_8136309)	1.0	177.0	0.0056497175141242																				4.86474e-06	0.516858	177.0	8.0	2.04057	3.18644	3.09605	0.0072380594954964	True	54M
ATTTTGTCCGGCGTGCTAACAATTCTG	CCAGCTCGCCAACTAAACTTTTTAACA	False	1.0	269.0	0.0037174721189591																				5.52126e-15	0.645829	269.0	10.0	1.1955	4.77323	4.74721	2.0430594208950115e-11	True	38M16S
ATTTTGTCCTTCACTTTCTCATCCTCT	ACTGTTGATTTCATGTTAAAAGCGAGA	(octopus_NC_068997.1_44049364) (octopus_trinity_TRINITY_DN55345_c8_g2_i2.p1_1452)	8.0	12286.0	0.0006511476477291																				3.72052e-13	0.130299	12286.0	15.0	0.642445	0.098893	0.0876608	1.1874576881111244e-09	True	3S51M
ATTTTGTCGACCCTGAAAGGATGAAAG	GCAAAGTCAACCTGCGGAATTTGAACT	(octopus_NC_069009.1_3449037) (octopus_trinity_TRINITY_DN49124_c11_g1_i1.p1_159)	1.0	409.0	0.0024449877750611																				3.97272e-27	0.724579	409.0	10.0	1.48029	2.06846	2.0	3.035470499375556e-23	True	54M
ATTTTGTCGAGAATCCAAAGCATCAGT	ACAAAATGCAGGCATCCTTTCTTGTCT	(octopus_NC_068984.1_120486962) (octopus_trinity_TRINITY_DN56209_c1_g3_i5.p1_361)	1.0	162.0	0.0061728395061728																				1.00819e-08	0.63403	162.0	4.0	1.78632	0.932099	0.932099	2.0872493258064933e-05	True	54M
ATTTTGTCTAACCTAAATCTTCTCCTA	ACTAATTGGGCTCAAATTTTCAGTTTC	False	2.0	3757.0	0.0005323396326856																				2.01577e-11	0.13611	3757.0	15.0	1.02293	0.258451	0.254192	5.5009789273105217e-08	True	17S37M
ATTTTGTCTACGTTTTGTTTACAATGT	TCTGTACCCAGATATGCCTCTATATAT	(octopus_NC_069006.1_11490634) (octopus_trinity_TRINITY_DN47483_c2_g1_i3.p1_60)	1.0	153.0	0.0065359477124183																				2.57654e-08	0.584673	153.0	9.0	1.3461	0.673203	0.529412	5.095709653191384e-05	True	54M
ATTTTGTCTGATGCTCTAACGATTCTG	CCAAACCAGATACAAAAGCTCAAATTT	(octopus_NC_068985.1_107965228)	1.0	320.0	0.003125																				3.33858e-06	0.441075	320.0	10.0	1.2064	3.6	3.01875	0.0050804475313644	True	54M
ATTTTGTCTGGCATGCTAAAAATTCTG	CCAGCTCGCTGCCTTAAATATATATAT	(octopus_NC_069007.1_5162731)	1.0	353.0	0.0028328611898017																				7.667189999999999e-25	0.755557	353.0	11.0	1.07459	3.79037	3.07082	5.236755924008154e-21	True	54M
ATTTTGTCTGGCTTGCTAACAATTCTG	CCAGCTCACCACATTATTTAATCAAAC	(octopus_NC_068986.1_22140741)	1.0	318.0	0.0031446540880503																				1.08104e-07	0.45743	318.0	14.0	1.0528	3.45912	3.45597	0.0001988137861228	True	54M
ATTTTGTGAAACAAATGGCGTATTAGC	CGGATTGGACATAACTGGTTCCTCGTG	False	1.0	553.0	0.0018083182640144																				1.51908e-07	0.36906	553.0	13.0	1.44846	3.55154	3.19168	0.0002743486443011	True	12M69235N42M
ATTTTGTGAGTAATAAATGGGGGTTGT	TAATATTTTTGATATTATGGCTTTCAG	(octopus_NW_026334647.1_76)	2.0	2832.0	0.0007062146892655																				2.9088e-188	0.623747	2832.0	11.0	1.30545	0.555791	0.53178	3.1310440016976353e-183	True	54M
ATTTTGTGATTGACAGCCGACATCTTG	CAGTAGACAATACAACTCACATCATTT	(octopus_NC_069001.1_4809307)	1.0	796.0	0.0012562814070351																				4.18035e-13	0.395414	796.0	12.0	1.11858	0.795226	0.79397	1.3286177973588287e-09	True	52M2S
ATTTTGTGCTATCAGGCCAATGAATCT	TACACGGTCTCCAACTCCTAAAGTCAG	(octopus_NC_069007.1_8215445) (octopus_trinity_TRINITY_DN54264_c5_g2_i1.p1_2131)	1.0	601.0	0.0016638935108153																				9.4933e-13	0.406058	601.0	13.0	0.948001	0.271215	0.246256	2.924665099850005e-09	True	54M
ATTTTGTGGAAAAATGATTAGAAAGTA	CATATATGAGAGTAGCATAAAATGATT	False	1.0	755.0	0.0013245033112582																				2.0322e-11	0.391696	755.0	15.0	0.965292	2.85828	0.736424	5.543941495386844e-08
ATTTTGTGGATTCACCTGAATGGTCGG	ATACTGCAATAAAATTGCGACAGCTTC	False	2.0	897.0	0.0022296544035674																				1.45391e-16	0.37896	897.0	10.0	1.18202	0.38573	0.375697	6.05096304070469e-13
ATTTTGTGGCTGGTCACATGTTCCCGT	AAGGGAATTGTATCGTGTTCCATTCAG	(octopus_NC_068992.1_8011140) (octopus_trinity_TRINITY_DN45458_c9_g1_i1.p1_1381)	2.0	1569.0	0.0012746972594008																				8.93666e-25	0.329885	1569.0	9.0	1.17888	0.488209	0.462078	6.0817246953729926e-21	True	54M
ATTTTGTGGGTAGGAGAAAAACCACTG	AGTGCGTTGATAGCTGGTTCCTCGTTC	False	1.0	1145.0	0.0008733624454148																				6.24879e-57	0.646794	1145.0	14.0	1.42291	5.71616	5.29782	1.2780635921097625e-52	True	23M5992N31M
ATTTTGTGGGTCATGGAATTTGTAAAG	AGGGTTGTCACGATTGGCAGGTTTATA	(octopus_NC_068985.1_15543209) (octopus_trinity_TRINITY_DN52733_c11_g1_i1.p1_535)	1.0	392.0	0.0025510204081632																				1.43161e-09	0.431691	392.0	14.0	1.41959	1.32908	1.32908	3.247375104503342e-06	True	54M
ATTTTGTGTAATTGCAAACAACTGCAA	AGCTCTATGTGTGTGTGTGTGCGTGCG	(octopus_NC_069005.1_30224454)	2.0	624.0	0.0032051282051282																				1.09972e-08	0.351864	624.0	14.0	1.3794	0.375	0.342949	2.266769668254237e-05	True	54M
ATTTTGTGTTAGGTATGTATGAGTGAG	TGTTGACAGTTCTGGACCAGGTGACAA	(octopus_NC_068998.1_50807535)	1.0	371.0	0.0026954177897574																				6.26486e-46	0.88895	371.0	14.0	1.21315	0.504043	0.493261	9.507778685246724e-42	True	54M
ATTTTGTGTTATTATGGCGATTCGTTA	CCGAATATGCGCGCAGTTTAACTAAAC	(octopus_NW_026314325.1_54)	6.0	9557.0	0.0006278120749189																				5.53329e-28	0.202639	9557.0	9.0	0.617879	0.111855	0.102961	4.39619209578001e-24	True	54M
ATTTTGTTAAAATTTATAAGCAATAAA	TTGGCTAAACTTTTACAAGACACTAGA	(octopus_NC_068999.1_52002503)	1.0	71.0	0.0140845070422535																				1.74939e-07	0.916522	71.0	6.0	1.2872	5.4507	3.77465	0.0003135993847768	True	54M
ATTTTGTTACTGTTGTACAAAGTGTGT	GTGTGGAACTATTTGCATACTTGTTTA	(octopus_NC_068992.1_24139463)	1.0	301.0	0.0033222591362126																				1.86131e-33	0.957072	301.0	10.0	1.29324	6.56478	1.78073	1.8521990968729437e-29	True	30M2I22M
ATTTTGTTCACCTATGCATGTGTGTGT	TTTCAGGCATGTTTTTATATGCATATG	(octopus_NC_068998.1_972524)	1.0	359.0	0.0027855153203342																				1.21184e-19	0.704149	359.0	11.0	0.886397	0.473538	0.473538	6.192752256244211e-16	True	54M
ATTTTGTTCATATTGTTATTGGTTTAT	GGGGAATTTATTGTCATATGTTATGGT	(octopus_NC_069005.1_16731663)	3.0	143.0	0.0209790209790209																				8.56434e-07	0.663692	143.0	5.0	1.61754	0.699301	0.671329	0.0014087574084427	True	54M
ATTTTGTTCCACTCTGATTGCGAATAT	TTCAGAACAATTTAGAGATCAATCCAG	False	3.0	819.0	0.0036630036630036																				4.07256e-21	0.405557	819.0	15.0	1.43577	5.20635	4.08059	2.2686852678777348e-17	True	19M19616N35M
ATTTTGTTCCTAATATATTAGAGTATT	CTCTCTCTCTCTCTCTCTCTAGCCATT	(octopus_NC_068981.1_8318938)	12.0	914.0	0.0131291028446389																				8.99963e-08	0.296757	914.0	15.0	3.16382	2.8151	2.20241	0.0001670567996537	True	43M11S
ATTTTGTTCTTATATAAACGCATATAA	GTTAATATCCTTGTTCAATCCCTTTGT	False	2.0	1575.0	0.0012698412698412																				7.7256e-30	0.403627	1575.0	12.0	1.32716	5.08254	5.05651	6.648655737077526e-26
ATTTTGTTGGTATAAACCACAGGTCTT	TCACTGTAGGATATATAGGAGAAAATG	(octopus_NC_069003.1_36397350)	1.0	203.0	0.0049261083743842																				3.18084e-09	0.552801	203.0	11.0	1.10406	0.344828	0.344828	6.953046453801816e-06	True	54M
ATTTTGTTGTAATTAAGGAATCTGTTT	CCCAGTGAGTATGCACTCTCAAGCTTG	(octopus_trinity_TRINITY_DN51587_c0_g1_i16.p1_477)	1.0	943.0	0.0010604453870625																				1.6648e-11	0.343551	943.0	10.0	1.23239	0.474019	0.464475	4.579854834291068e-08
ATTTTGTTGTAGGAGAAGATTTATGAT	GTCCGTGTGTCCCTCCTGAGAGGCAAG	(octopus_trinity_TRINITY_DN48232_c0_g1_i9.p1_112)	3.0	734.0	0.0040871934604904																				4.21352e-26	0.719795	734.0	13.0	1.66509	1.22888	1.21798	3.0645866061497936e-22	True	54M
ATTTTGTTGTAGGAGAAGTTCAACTGT	GTCTGTGAGTCCATTCTGAGAGGCAAG	(octopus_NW_026405438.1_455) (octopus_trinity_TRINITY_DN48232_c0_g1_i30.p1_214)	1.0	300.0	0.0033333333333333																				1.50716e-10	0.418701	300.0	9.0	1.09543	0.756667	0.756667	3.779312852373419e-07	True	54M
ATTTTGTTGTAGGAGAAGTTCTATAGT	GTCTGTGTGTCCATGAAGAGAGGCATG	(octopus_NW_026386695.1_183) (octopus_trinity_TRINITY_DN48232_c0_g1_i13.p1_13)	1.0	375.0	0.0026666666666666																				5.36556e-07	0.309884	375.0	9.0	1.74741	0.906667	0.906667	0.0009055558458781	True	2S52M
ATTTTGTTGTAGGAGAAGTTCTGCTGT	GTCTGTGTGTCCCTCCTGAGAGGCAAG	(octopus_trinity_TRINITY_DN48232_c0_g1_i29.p1_10)	5.0	596.0	0.0083892617449664																				2.917520000000001e-18	0.440908	596.0	11.0	2.26602	1.81208	1.80705	1.3639687232891448e-14	True	54M
ATTTTGTTGTAGGAGAAGTTCTGTTGT	GTCTGTGTGTCCATTATCAGAGGCAAG	(octopus_trinity_TRINITY_DN43463_c4_g2_i13.p1_223)	807.0	13774.0	0.058588645273704																				4.4106e-36	0.139312	13774.0	15.0	3.60575	1.98802	1.9759	4.8562911567619095e-32	True	54M
ATTTTGTTGTAGGAGAAGTTTTACGAT	GTCTGTGTGTCCATAATAAGAGGCAAG	(octopus_NC_069009.1_10273120) (octopus_trinity_TRINITY_DN48232_c0_g1_i19.p1_100)	16.0	2852.0	0.005610098176718																				2.38171e-150	0.620438	2852.0	10.0	1.81592	1.78436	1.77945	1.8169822722462074e-145	True	54M
ATTTTGTTGTAGGAGAAGTTTTATGAT	GTCTGTGTGTCCATTATAAGAGGCAAG	(octopus_NW_026405438.1_455) (octopus_trinity_TRINITY_DN48232_c0_g1_i19.p1_100)	169.0	7258.0	0.0232846514191237																				7.09871e-22	0.150389	7258.0	15.0	2.28879	2.42284	2.41182	4.13278851329729e-18	True	52M2S
ATTTTGTTGTCTGTTCTGCTCGAATGA	TCTGGTTCCATTTGGGTAACAGTCCTC	(octopus_NC_068985.1_55383726) (octopus_trinity_TRINITY_DN52990_c2_g5_i7.p1_387)	1.0	112.0	0.0089285714285714																				2.60486e-06	0.661111	112.0	7.0	1.06155	0.357143	0.276786	0.0040206295154444	True	15M1D39M
ATTTTGTTTAGACACTGATGAATAATA	TTCAGACTCTGTCTCATTTCTTCCAAT	(octopus_NC_068985.1_31924582) (octopus_trinity_TRINITY_DN53972_c8_g2_i22.p1_861)	1.0	1077.0	0.000928505106778																				2.70566e-14	0.369214	1077.0	15.0	1.19437	0.407614	0.36676	9.484802990061376e-11	True	52M2S
ATTTTGTTTAGGACAGGTATAATTACC	AATACAGGAACATGTATCATCCATCAA	(octopus_NC_068984.1_144231723)	5.0	208.0	0.0240384615384615																				2.34646e-16	0.757628	208.0	11.0	2.74759	2.07692	2.03846	9.619268873982656e-13	True	54M
ATTTTGTTTATTTGATTCTGTTCCAGG	TTGATTGAATATATATCGAGAGGCAAG	False	7.0	570.0	0.0122807017543859																				9.21419e-11	0.423768	570.0	13.0	1.66674	0.719298	0.707018	2.360551571338418e-07	True	38M16S
ATTTTGTTTCCTTATCCACAAATGTTC	ATTATTTGATCATTTCTGACTTATATT	(octopus_NC_068992.1_49494180)	1.0	233.0	0.0042918454935622																				3.38865e-09	0.580545	233.0	11.0	1.60982	0.669528	0.60515	7.384226645224389e-06	True	9S45M
ATTTTGTTTTCTTCGTTAATCTTCTCC	ATTTTATTAATATGAAATTATTATCTT	(octopus_NC_069008.1_5641856)	1.0	713.0	0.0014025245441795																				9.32322e-10	0.31154	713.0	11.0	1.66813	0.681627	0.680224	2.155776607881953e-06	True	54M
ATTTTGTTTTGCATATTTCAGAAATCT	TTGCATTTTACATTTGATGTTACGTAA	(octopus_NW_026313868.1_36) (octopus_trinity_TRINITY_DN56155_c2_g1_i1.p1_142)	1.0	209.0	0.0047846889952153																				1.02908e-07	0.573227	209.0	10.0	1.22243	0.497608	0.497608	0.0001897020501405	True	54M
ATTTTGTTTTGTAAATTCCAGAAATCT	TTGCATTTACATTTGATATTACGCAAA	(octopus_NC_068995.1_45028090) (octopus_trinity_TRINITY_DN56155_c2_g1_i5.p1_141)	1.0	748.0	0.0013368983957219																				6.56409e-07	0.241113	748.0	12.0	1.14579	0.42246	0.406417	0.0010956320479812	True	35M19S
ATTTTGTTTTGTTGCTTGTGAAGATGT	GCCAATGGAACCGCTGCTGGTAGTCCA	(octopus_NC_069005.1_32314470) (octopus_trinity_TRINITY_DN45877_c10_g2_i1.p1_246)	3.0	2739.0	0.0010952902519167																				7.799169999999999e-50	0.402255	2739.0	13.0	1.11507	0.263235	0.257393	1.324448509425024e-45	True	54M
ATTTTGTTTTTCACAATTCTTTTGACT	AAATTTCGTTTATAGCCCATAGACAAA	(octopus_NC_068982.1_92101350) (octopus_trinity_TRINITY_DN43496_c2_g3_i4.p1_27)	1.0	1190.0	0.0008403361344537																				3.01301e-08	0.233948	1190.0	13.0	1.17381	1.1042	1.08655	5.911840970330386e-05	True	54M
ATTTTGTTTTTGTATCCTTGGTCAGTT	TTTAGGTAGAATATTTGCCAATTAGAA	False	4.0	215.0	0.0186046511627906																				6.43279e-07	0.547647	215.0	6.0	2.58786	4.3907	4.25116	0.0010750708149835	True	13M7537N41M
ATTTTGTTTTTGTATTTGGTTTGCAAG	ATTCATAACGTGAACTCATTTGATGAA	(octopus_NC_068987.1_3747595)	1.0	370.0	0.0027027027027027																				9.55939e-08	0.438172	370.0	15.0	1.32965	6.9	5.45135	0.0001768829080207	True	54M
ATTTTTAAAATGAGAATATCTGAAATA	AACTCAACTGCTCTCACAAATGAGAAT	(octopus_NC_068988.1_1314357)	31.0	1364.0	0.0227272727272727																				4.39154e-06	0.124173	1364.0	14.0	3.68036	3.34164	2.89956	0.0065743317103609
ATTTTTAAAATGATATTGTAAGGTTGG	TGTGAGAGGCCAGATCTGGCAAGTCTA	(octopus_NC_069006.1_9826063)	1.0	124.0	0.0080645161290322																				4.20872e-10	0.815171	124.0	9.0	1.25927	0.612903	0.612903	1.008486027682625e-06	True	52M2S
ATTTTTAAAGCTGGATGCCTTTCATGT	GTGTGTGTGTGTGTGTGTATATATATC	False	13.0	2024.0	0.0064229249011857																				5.19717e-43	0.42955	2024.0	15.0	1.81083	1.97777	1.96789	7.230548186597328e-39	True	15S38M1S
ATTTTTAAAGGCCAATGGCATGAAATG	ATTGTGACCAGGGCAGTTTCCTTCGTG	(octopus_NC_068999.1_53360465)	4.0	1877.0	0.0021310602024507																				2.08909e-07	0.213224	1877.0	15.0	1.05879	0.201918	0.193394	0.0003709897578685	True	54M
ATTTTTAAAGTGTAGTTTCAGGCATAT	TTTATTTAGCGCAGTCTACTTTCTATA	(octopus_NC_069000.1_63936)	1.0	1310.0	0.0007633587786259																				2.7345400000000003e-29	0.439428	1310.0	13.0	1.05787	0.339695	0.284733	2.2975676611557007e-25	True	54M
ATTTTTAAATAATTACTGTCAATAATG	GAAAAGTTGTGGAAACAGTATGTAGTG	(octopus_NC_068983.1_61271480)	1.0	472.0	0.0021186440677966																				4.93956e-08	0.438487	472.0	13.0	1.08396	0.29661	0.266949	9.452670348098928e-05	True	54M
ATTTTTAAATGTGTGTATTTATATGTG	AATGTGTGTGTGTGTGTGGGTGTGTAT	(octopus_NC_068988.1_42252309)	1.0	89.0	0.0112359550561797																				1.35893e-07	0.847053	89.0	7.0	1.43971	0.606742	0.606742	0.000246894754778	True	2S52M
ATTTTTAACAGCTTTTGAAAGCTGAAA	TATTTCATTGTCCCGTCCATTATTCCA	False	1.0	713.0	0.0014025245441795																				3.22157e-56	0.676274	713.0	9.0	1.19719	0.886396	0.868163	6.467540220134935e-52	True	54M
ATTTTTAACATATTAGATCATCATCGT	TTAACGTCCGCTTTCAATCCTGCCTGG	(octopus_NC_069003.1_31734336)	1.0	397.0	0.0025188916876574																				2.42586e-07	0.393653	397.0	14.0	1.01085	0.335013	0.307305	0.0004273391761757	True	6S48M
ATTTTTAACCCCGAGAGGAGTTCAAAC	AGAACAGCCGTGTCGAAGTCGCCACAA	(octopus_NC_068998.1_10005490)	45.0	745.0	0.0604026845637583																				1.11138e-11	0.419625	745.0	12.0	2.86666	1.40134	1.39329	3.1080353331104975e-08	True	54M
ATTTTTAAGATTTAATATTCAAGCAAA	CAATTGTCGGTCAAGATTTTTACTGGT	(octopus_NC_068998.1_19836029)	4.0	1994.0	0.0020060180541624																				1.23296e-45	0.475899	1994.0	12.0	1.54855	0.41675	0.395687	1.8555917750161023e-41	True	54M
ATTTTTAAGGTTCAGGGAAATGAACAG	TTGTGAAACTCATGACTTTTCAAACGA	(octopus_NC_068989.1_64626743)	1.0	199.0	0.0050251256281407																				1.03619e-08	0.612101	199.0	6.0	1.74768	0.633166	0.633166	2.142157479214082e-05	True	54M
ATTTTTAAGGTTCTAGTTTTACCATTA	TAAGACTTAGAAGAAACGCTTTCTTTT	(octopus_NC_069000.1_47179886)	1.0	369.0	0.002710027100271																				7.25805e-29	0.924263	369.0	11.0	1.11445	3.8103	3.22222	5.992380828689845e-25	True	54M
ATTTTTAAGTCTCTTCCTCTGCCTCCT	CCTCTTCATCCTCCTCGTCTTCCTCCT	(octopus_NC_068981.1_4401529)	17.0	1432.0	0.0118715083798882																				5.86167e-16	0.306604	1432.0	13.0	1.71725	0.523045	0.49581	2.333084907611871e-12	True	54M
ATTTTTAAGTGTGCATTTATATACATA	TACACACATATATAAATATTTACATGT	False	5.0	371.0	0.013477088948787																				1.1408e-06	0.381669	371.0	14.0	2.65524	4.48518	2.87062	0.0018461317637473	True	13S41M
ATTTTTAATACGAGACCACCACCATTC	TTTCTCATTCTCATCTCCCTTGCGTTG	(octopus_NC_068987.1_56371900) (octopus_trinity_TRINITY_DN44866_c0_g1_i25.p1_2701)	2.0	2028.0	0.0009861932938856																				3.7857000000000003e-29	0.468076	2028.0	11.0	1.265	0.467456	0.454635	3.162471639647376e-25	True	52M2S
ATTTTTAATGCTAAACTTTCCATCATT	CTCTCTCTCTCTCTATATATATATAAA	(octopus_NC_068983.1_42404229)	8.0	390.0	0.0205128205128205																				5.64318e-15	0.441595	390.0	13.0	2.60004	0.658974	0.658974	2.0866434810695188e-11	True	52M2S
ATTTTTAATTGCATAAAAATTTGCATG	GTCAACCCAAACTGAATGTGTTGCTTA	(octopus_NC_068993.1_45119365)	115.0	2071.0	0.0555287300820859																				2.46893e-09	0.238558	2071.0	15.0	4.08363	1.73926	1.72332	5.4609442516708935e-06	True	54M
ATTTTTACAAATATCATCATTAATGCT	GTTAATGTTATCATCGTTATCACTATT	(octopus_NC_069005.1_32309664)	5.0	942.0	0.0053078556263269																				1.63634e-19	0.456715	942.0	13.0	2.27047	1.00106	0.971338	8.295454595366296e-16	True	54M
ATTTTTACAGGACTAAGATGGACGATA	GGTATTTGTAGAGTTCATCCAAGTAAG	(octopus_NC_068987.1_43278956)	3.0	3318.0	0.0009041591320072																				8.36882e-73	0.424223	3318.0	15.0	1.04838	0.276673	0.254671	2.390879989201452e-68	True	54M
ATTTTTACATAAATATTTTGTGTGTAT	GTGTGTGTGATTTTGAATTTACATATA	(octopus_NC_068985.1_118311841)	1.0	249.0	0.0040160642570281																				5.88409e-27	0.833616	249.0	10.0	1.43519	0.526104	0.502008	4.459150010932113e-23	True	54M
ATTTTTACATAGGAATCTCTGGTTTGA	ATGTGATGAAAAGGAAGAATTCCTCCT	(octopus_NC_068982.1_167469263)	2.0	975.0	0.002051282051282																				4.52158e-08	0.245618	975.0	15.0	0.837721	0.139487	0.139487	8.691983103824423e-05	True	54M
ATTTTTACCTGTGGGGTTACACAAAAG	AGATGTACAAGACAAAACCTGGCACAC	(octopus_NC_069005.1_16303743) (octopus_trinity_TRINITY_DN55335_c2_g2_i8.p1_117)	2.0	363.0	0.0055096418732782																				9.66825e-36	0.802015	363.0	8.0	1.79867	1.92287	1.80992	1.0507839079315446e-31	True	54M
ATTTTTACTGAAACCTGAAGAATGAAA	GACAATGTCGACCTCAATAGGATCTGA	(octopus_NC_068996.1_39166789)	2.0	3923.0	0.0005098139179199																				1.47823e-50	0.339766	3923.0	13.0	0.824504	0.182513	0.180219	2.559023223609665e-46	True	54M
ATTTTTACTGGTTATTCATCAGAATTT	ATCCAACTCTTGTTGACATGTTTAAAC	(octopus_NC_068998.1_19835987)	6.0	13521.0	0.0004437541601952																				4.24444e-216	0.371825	13521.0	15.0	1.02249	0.244065	0.240959	5.593569716924807e-211	True	54M
ATTTTTACTGTATGTGTGTTGTTGTTG	TTGTTGTCTTACATATTTTCTGTAACA	False	5.0	2349.0	0.0021285653469561																				1.43559e-63	0.555966	2349.0	15.0	1.26699	2.7169	2.5496	3.397541310238117e-59	True	1S37M16S
ATTTTTACTTTAACAAATAGAAACAGA	TAAACTCAAATAATATTAAAAGTTTTA	(octopus_NC_068981.1_128799775)	1.0	520.0	0.0019230769230769																				3.73183e-22	0.523907	520.0	14.0	1.83805	0.938462	0.934615	2.2077363431360133e-18	True	54M
ATTTTTAGAAGAGCAAATTAGAAGCAG	ATGGAATCAATGATGGTGGAGGTAAAA	(octopus_NC_068983.1_37528335)	1.0	706.0	0.0014164305949008																				8.832e-07	0.222928	706.0	13.0	1.24716	0.458924	0.432011	0.0014502796421883	True	54M
ATTTTTAGAATCTTCTTTGGTTTGACA	GAAGGAGCTGGAGCTTTGGCTGCTGAC	(octopus_NC_069003.1_33129071) (octopus_trinity_TRINITY_DN52726_c5_g1_i5.p1_573)	1.0	345.0	0.0028985507246376																				2.861e-06	0.449405	345.0	15.0	1.04883	0.353623	0.333333	0.0043918350905322	True	54M
ATTTTTAGAATGACACTGTAGGGTAGG	TGTGAGAGGTTATATTTGACTAGTTTG	(octopus_NC_068984.1_86977795)	1.0	164.0	0.0060975609756097																				1.0246e-12	0.753238	164.0	8.0	1.41515	2.28659	2.03659	3.1469636247555234e-09	True	54M
ATTTTTAGAATGACATTGTAGGGTAGG	TGTGAGAGGCCAAGCCTGGTCAGTTTG	(octopus_NC_068998.1_54221037) (octopus_trinity_TRINITY_DN141445_c0_g1_i1.p1_235)	24.0	838.0	0.0286396181384248																				1.71653e-07	0.278589	838.0	14.0	5.07484	6.70525	6.01193	0.0003080245744995	True	54M
ATTTTTAGAATGGGAGAAGAATCGATC	GAATCAATACCTGCTTTTCGACTGGTT	False	1.0	168.0	0.0059523809523809																				9.32899e-16	0.99187	168.0	5.0	1.14091	0.386905	0.380952	3.658510199991797e-12
ATTTTTAGAATGTCATTGTAGGTTAGG	TGTGAGAGGCTAGATATGCCCAGTTTG	(octopus_NW_026360329.1_892)	1.0	407.0	0.0024570024570024																				6.42329e-43	0.796892	407.0	12.0	1.20084	1.00737	1.00737	8.911196567040557e-39	True	54M
ATTTTTAGACCCAGTCTACCACTGTAT	ATATGATGATATATATATATATACAGT	(octopus_NC_068992.1_40481921)	2.0	538.0	0.0037174721189591																				2.81257e-06	0.334194	538.0	14.0	1.64413	0.698885	0.698885	0.0043218543655831	True	48M6S
ATTTTTAGCAATTGATACAAAGTGCCT	TTACAGGACCTGCAGGCTGTCTCTTCA	(octopus_NC_068981.1_30232238) (octopus_trinity_TRINITY_DN52777_c7_g1_i6.p1_383)	10.0	15216.0	0.0006572029442691																				1.2441200000000001e-82	0.194556	15216.0	15.0	0.697348	0.161015	0.113959	4.221955158814353e-78	True	25M2D29M
ATTTTTAGCACACCTTATACCATATGT	GTTTTAGGCATTTAATAAGTGACAAAA	(octopus_NC_068981.1_100691292)	1.0	154.0	0.0064935064935064																				3.84542e-14	0.765857	154.0	8.0	1.29439	0.603896	0.532468	1.3317085322734512e-10	True	54M
ATTTTTAGCACACTAGTTATATAGGAA	TCAATATTGTCCTTTCCAATATAGTTT	(octopus_NC_068985.1_44069013)	2.0	1136.0	0.0017605633802816																				9.34588e-57	0.598728	1136.0	15.0	1.07818	0.352993	0.308979	1.9027576171445387e-52	True	54M
ATTTTTAGGAAGTATTAGGGATATATT	TACAAATTTTACTCAGTTGATCTTTAA	(octopus_NC_068981.1_94277135)	1.0	1315.0	0.0007604562737642																				1.04771e-28	0.505206	1315.0	9.0	0.900275	0.250951	0.221293	8.593559702076197e-25	True	54M
ATTTTTAGTAGAATATAACTAAATACT	GGAAATTACACACACACACATACATTC	(octopus_NC_068987.1_41897682)	10.0	1256.0	0.0079617834394904																				6.43454e-09	0.338954	1256.0	13.0	1.53009	0.359076	0.338376	1.3612586992024589e-05	True	1S53M
ATTTTTAGTCTGGAAATTGTTTCACAT	TGCCCAAAGGTGGTGAGCCTGCTCCAA	(octopus_NC_068981.1_166099008)	1.0	503.0	0.0019880715705765																				9.61769e-09	0.379384	503.0	15.0	1.12123	0.316103	0.316103	1.99544357962085e-05	True	54M
ATTTTTATAACGTACTTTCACTTCACT	ACCGAGCGCAGCTCTCTATGCCTTGGG	(octopus_NC_068986.1_77727958)	1.0	103.0	0.0097087378640776																				1.88753e-07	0.712605	103.0	7.0	1.7569	3.20388	1.96117	0.0003370153591647	True	54M
ATTTTTATAACGTGCTTTCACTTCACT	ACCGAGCGCAGCTCTGTACGCCTTGGG	(octopus_NC_068992.1_42682921)	199.0	14155.0	0.0140586365241963																				2.18511e-279	0.41265	14155.0	15.0	2.47222	0.749417	0.741717	4.2855873600920117e-274
ATTTTTATAATACTGCTATTGTGGTTA	TTATTTTTGATAATGGTAATAACCATA	(octopus_NC_068982.1_116436708)	1.0	222.0	0.0045045045045045																				4.23489e-08	0.506855	222.0	9.0	1.80218	0.720721	0.720721	8.167714253041787e-05	True	54M
ATTTTTATAATATTATGCATTTATTCA	TCTTAGTAATATTTTAAATGCTACCCC	(octopus_NC_068986.1_84880577)	1.0	542.0	0.0018450184501845																				2.5182e-06	0.313109	542.0	7.0	0.95865	0.245387	0.245387	0.0038950508837464	True	54M
ATTTTTATAATGTAAATCTGTCCCTGA	GTATGTGTTATGAAGTTTTTGGTATAC	(octopus_NC_068986.1_70515512)	1.0	385.0	0.0025974025974025																				6.42935e-09	0.513636	385.0	13.0	0.982524	0.475325	0.475325	1.3601991230392569e-05	True	54M
ATTTTTATACAACTTTAGATTTGTTAA	ACTGGAAAGATTTCCTAAAGTTCCTTC	(octopus_trinity_TRINITY_DN43555_c4_g1_i6.p1_274)	3.0	2340.0	0.0012820512820512																				1.81899e-07	0.164028	2340.0	9.0	1.73955	1.89145	1.87692	0.0003254199988888
ATTTTTATACAACTTTAGGTTTGTTAA	ACTGGAAAGATTTCTGAAAGTTCCTGC	(octopus_trinity_TRINITY_DN43555_c4_g1_i6.p1_130)	4.0	3123.0	0.0012808197246237																				1.95856e-08	0.13939	3123.0	9.0	1.27505	0.357349	0.345181	3.925899987657821e-05
ATTTTTATAGCGTGCTTTCACTTCACT	ACTGAGCGCAGCTCTGTGTGCCTTGGG	(octopus_NC_068985.1_25265220)	4.0	293.0	0.0136518771331058																				2.04266e-14	0.771684	293.0	6.0	2.20171	0.989761	0.986348	7.230196654042921e-11	True	54M
ATTTTTATATAGCATTAAGAGACTTTT	CAGACTTTCTCTAAGAAGATTATATAT	(octopus_NC_069003.1_21281959)	1.0	514.0	0.0019455252918287																				1.49559e-11	0.426326	514.0	13.0	1.05958	0.367704	0.330739	4.1323003180784594e-08	True	54M
ATTTTTATATCATCAAACAATATATTT	ATTACTGGCCATGGGATATCACCGATC	(octopus_NC_068997.1_37612424)	7.0	235.0	0.0297872340425531																				4.47803e-06	0.409755	235.0	9.0	2.89416	1.38298	1.30638	0.0066959009828798	True	54M
ATTTTTATATTGTTCAATGCTGGACCG	TTGACCGCTAACTTAAAGCTAACTTAG	False	1.0	1178.0	0.0008488964346349																				8.22465e-28	0.404124	1178.0	13.0	0.97863	1.69525	0.408319	6.4827372812626974e-24
ATTTTTATATTTGTCTTGTGATGTGTG	TGTGTGTGTGTGGTTGTATGTGTTTTT	(octopus_NC_068984.1_145973105)	1.0	564.0	0.00177304964539																				7.8013300000000035e-19	0.548425	564.0	12.0	1.46918	2.67908	1.82801	3.787253119222019e-15	True	52M2S
ATTTTTATCATTCATTACCAATAACAG	CCATCACCCAGCTTCTCCACCTGTTTT	(octopus_NC_068988.1_96132452)	13.0	1086.0	0.0119705340699815																				1.99891e-17	0.343718	1086.0	15.0	1.4937	0.450276	0.441989	8.833297770643842e-14	True	54M
ATTTTTATCTTAATATTACTCTGTTTA	TATGTGTGTGTGTGTGTGTGTGTGCGT	(octopus_NC_069008.1_8666879)	3.0	729.0	0.0041152263374485																				8.26408e-13	0.374148	729.0	15.0	1.55333	1.21262	1.21262	2.559694235553953e-09	True	52M2S
ATTTTTATGAATTATTTTTATCTTAAT	ATTGTGAGACACTCTGCTCATCAATGG	False	1.0	1156.0	0.0008650519031141																				1.32744e-06	0.305962	1156.0	13.0	0.858798	0.301903	0.269896	0.0021298575628633	True	1S53M
ATTTTTATGATGTAAAGGTATCACGGC	TACGTAAACATCTGCACTTACCAGGCT	(octopus_NC_068984.1_76630598) (octopus_trinity_TRINITY_DN48754_c1_g1_i1.p1_439)	2.0	2040.0	0.0009803921568627																				7.57312e-65	0.424743	2040.0	9.0	1.12756	0.366176	0.359314	1.8423242638047832e-60	True	52M2S
ATTTTTATGCAATGACATTCAATCAAT	TCAATATGTTGACACCTGTAAATACCC	(octopus_NC_069008.1_2699043) (octopus_trinity_TRINITY_DN43370_c0_g1_i11.p1_114)	3.0	4874.0	0.0006155108740254																				4.22485e-07	0.116241	4874.0	15.0	1.31375	0.521543	0.502257	0.0007222248209787
ATTTTTATGGGTCAACACAAAATCACT	CATCTGAAATTTAAATGAATCTGTAAG	(octopus_NC_068985.1_15439655)	1.0	471.0	0.0021231422505307																				5.71864e-07	0.373588	471.0	14.0	1.17113	0.346072	0.341826	0.0009618690243545	True	54M
ATTTTTATGGTGCAAGTCGGCTCCCTG	GCTGGCTAGATCTCTAGCAACAACCAC	(octopus_trinity_TRINITY_DN56238_c2_g1_i13.p1_313)	2.0	2567.0	0.0007791195948578																				6.7995200000000025e-18	0.163073	2567.0	15.0	1.14343	0.376704	0.376704	3.103075444839588e-14	True	54M
ATTTTTATGTTCTTTCCAAATTGTGAA	AGCTATGAAAGGAAAATGTGAAAATTC	(octopus_NC_068998.1_55493102)	1.0	985.0	0.0010152284263959																				5.53441e-37	0.533694	985.0	12.0	1.27187	0.484264	0.484264	6.292817850854662e-33	True	54M
ATTTTTATTAAGTTTTTGTATATATGT	AGCTCATGAGGTTGTATTATTATTTGT	(octopus_NC_069004.1_10923660)	2.0	1129.0	0.0017714791851195																				8.39101e-25	0.336925	1129.0	15.0	1.2931	0.471213	0.464128	5.719218113653434e-21	True	54M
ATTTTTATTATGGTGGGGAAGATACAA	TTGGCCAAAATCAACTTTGGTTATCAT	(octopus_NC_068984.1_56299352)	1.0	491.0	0.0020366598778004																				6.0827e-23	0.490991	491.0	4.0	1.31303	0.533605	0.511202	3.7561482767128683e-19	True	54M
ATTTTTATTATTGTATACTTTTTGTTT	CAATTTCATTTCTTGAATTATCAAGAT	(octopus_NC_068995.1_52608642)	3.0	1141.0	0.0026292725679228																				4.2222e-20	0.383556	1141.0	11.0	1.47556	0.879053	0.866784	2.218370947472296e-16	True	54M
ATTTTTATTCCAAGCTCTTCATGGCAA	AATATATGTAAATTCTCTGTGACTTAG	(octopus_NC_068985.1_61446888)	6.0	4754.0	0.0012620950778291																				3.10547e-151	0.467644	4754.0	11.0	1.45725	0.449306	0.404291	2.3949017506669824e-146	True	54M
ATTTTTATTGATTTCTTTCAGAATATA	ATTTTGAAGCACAGAAATCCTTAATTT	(octopus_NC_068991.1_61516142)	1.0	204.0	0.0049019607843137																				1.8081e-06	0.824709	204.0	10.0	1.01051	0.710784	0.710784	0.0028501903424522	True	53M1S
ATTTTTATTGTGGTTATTATTATTTTT	CACACAGCTGTACTCGTTACTAAAATG	(octopus_NC_068994.1_12758212)	1.0	226.0	0.0044247787610619																				1.10401e-07	0.504348	226.0	12.0	1.02805	0.292035	0.292035	0.0002028234745678	True	54M
ATTTTTATTGTTCTTTCATGTCTTCTT	TTAAATTGTCTGTTGTTGTGACTCCAG	(octopus_NC_068992.1_66607705)	2.0	873.0	0.0022909507445589																				3.87653e-08	0.271956	873.0	13.0	1.35962	1.81214	1.77549	7.510543421272504e-05	True	8S46M
ATTTTTATTTTTACAGGACTAAGATGG	ACGAGAGTTATTTGTAGAGTTCATCCA	(octopus_NC_068987.1_43278962)	3.0	3264.0	0.0009191176470588																				1.36944e-52	0.325498	3264.0	15.0	1.02739	0.262561	0.246936	2.50649618618532e-48	True	54M
ATTTTTCAAACTTCAGTGTAACGCCAT	TCGTCGTTATCTTATTTTCACGCACAG	(octopus_NW_026319977.1_616) (octopus_trinity_TRINITY_DN56543_c4_g3_i7.p1_116)	4.0	4285.0	0.0009334889148191																				2.18902e-06	0.11349	4285.0	11.0	1.58072	0.550992	0.549592	0.0034130774674445	True	54M
ATTTTTCAACAGTTCTAAATTACTGAC	TGGACGTAAGAGGTAAGTTAAGCAGAT	(octopus_NC_069004.1_11151376) (octopus_trinity_TRINITY_DN55574_c0_g1_i10.p1_529)	1.0	897.0	0.0011148272017837																				7.71968e-14	0.313466	897.0	9.0	1.1448	0.366778	0.365663	2.608491115569769e-10	True	4S50M
ATTTTTCACAGCATGTCCAAACGCCGA	AATGGCCAAGGATAGCAAAATTAAAGT	(octopus_trinity_TRINITY_DN53357_c2_g1_i14.p1_13)	1.0	335.0	0.0029850746268656																				8.22147e-24	0.592015	335.0	6.0	1.26028	0.367164	0.361194	5.316995684025442e-20	True	21M734N33M
ATTTTTCAGCGAATAACTTGTATTTTT	CGATTTTCTTTTTGTCACACATTCGAA	False	11.0	1662.0	0.00661853188929																				1.35023e-36	0.399512	1662.0	15.0	2.40149	7.01203	5.90193	1.5134141165233314e-32
ATTTTTCAGTTTCTGGATCAAACCAGC	AGTCAGTCTCATATATATATGTACATA	(octopus_NC_068988.1_43563366)	2.0	1540.0	0.0012987012987012																				3.65219e-24	0.388034	1540.0	15.0	1.28409	0.887013	0.879221	2.407169020443532e-20	True	4S50M
ATTTTTCATGGTTGACACCAACAACAA	ACATAGGAGCATCAGGAGCTGGTGCAG	(octopus_NC_068992.1_56155197) (octopus_trinity_TRINITY_DN54244_c6_g5_i1.p1_293)	8.0	18662.0	0.0004286785982209																				0.0	0.411977	18662.0	15.0	1.16824	0.316793	0.304201	0.0	True	54M
ATTTTTCATTTGTTCATCTTGTCACCT	GAACAAATGAACAACAGAAGGGAATAA	(octopus_NC_068986.1_22725526)	1.0	440.0	0.0022727272727272																				5.80682e-10	0.367939	440.0	13.0	0.900273	0.218182	0.218182	1.3708645873048214e-06	True	2S52M
ATTTTTCCAAATTGACAGATTTCAAAT	ATAGCGCACGCGTGCATACACACACAC	(octopus_NC_069003.1_5657320)	2.0	2179.0	0.0009178522257916																				1.30021e-07	0.266458	2179.0	15.0	0.619462	0.0963745	0.0949977	0.0002367789757664	True	54M
ATTTTTCCAACTTGCAACCCATCACAT	TAATTTTTCGGGTCACCTCTGCTTGCA	(octopus_NC_068983.1_61275231) (octopus_trinity_TRINITY_DN55470_c8_g6_i1.p1_255)	1.0	327.0	0.0030581039755351																				1.29557e-08	0.458337	327.0	12.0	1.20319	0.51682	0.360856	2.6501776401397183e-05	True	54M
ATTTTTCCAAGGAAGTGGGGAGAGGAT	TATTAAAGAACAAAGTTTTGGATTAGG	False	1.0	175.0	0.0057142857142857																				3.41813e-09	0.6013	175.0	11.0	1.21519	0.525714	0.468571	7.445837928095656e-06
ATTTTTCCACAAGGGCAGCCATTTTGG	AGGAGGGGACAAGTCGACCACATCGAC	(octopus_NC_068994.1_24200688)	8.0	389.0	0.0205655526992287																				3.26487e-08	0.408203	389.0	13.0	2.46624	4.87404	4.37789	6.379889706053316e-05	True	54M
ATTTTTCCATATGCTTGATGAAGATCG	AACGCACGGAGTTGTTAGCTCTTATCC	(octopus_trinity_TRINITY_DN50588_c6_g2_i1.p1_2363)	1.0	203.0	0.0049261083743842																				4.48029e-09	0.644639	203.0	12.0	1.10406	0.339901	0.339901	9.63942934193906e-06	True	41M397N13M
ATTTTTCCATCACTGTGTGTATGTCTG	TCTGGCTATATATATATAAGAGTGTGT	(octopus_NC_069003.1_33521517)	1.0	619.0	0.0016155088852988																				3.00453e-08	0.353075	619.0	11.0	1.11127	1.40226	0.943457	5.896106410373426e-05	True	54M
ATTTTTCCATCTTTGCTTGTAAAGAGT	TTTCCTGTGTTGTCCTTTAATCTTCAA	(octopus_trinity_TRINITY_DN52761_c13_g1_i3.p1_299)	1.0	377.0	0.0026525198938992																				4.32623e-14	0.502573	377.0	11.0	1.12741	0.413793	0.405836	1.4921997002578412e-10	True	17M933N31M6S
ATTTTTCCATGCTTGCATGGGTCAGAC	GGAATTTGTTGAGGCAGATTTCTGCAT	(octopus_NC_068990.1_46457278)	4.0	4536.0	0.0008818342151675																				2.68763e-17	0.205592	4536.0	15.0	1.18043	1.92041	1.63867	1.1771196946246445e-13	True	1S53M
ATTTTTCCATTACTGACACAGCACAAT	CTTTATACACATTCTGTTTTGACACCA	(octopus_NC_068991.1_8902173)	2.0	2173.0	0.0009203865623561																				5.63211e-57	0.450549	2173.0	15.0	1.14256	0.410032	0.35803	1.1531479651389193e-52	True	54M
ATTTTTCCCCTCAAAAGTTTACAAAAT	TTTATTCAATTGAAGTTATTTTACAAA	(octopus_NC_068981.1_65613927)	1.0	663.0	0.0015082956259426																				6.15826e-09	0.445848	663.0	15.0	0.809212	0.221719	0.197587	1.3054159536145202e-05	True	35M2D19M
ATTTTTCCTCAATGACATCAGAGCATC	TCTTATTAGAAGAAGGGATATGAAAGG	(octopus_trinity_TRINITY_DN54699_c5_g3_i6.p1_2543)	2.0	512.0	0.00390625																				1.20817e-10	0.615253	512.0	13.0	1.20591	0.347656	0.291016	3.059418981916713e-07
ATTTTTCCTGAATCGTTCAAAGCAGAT	CCTGCACTCGGACTTCATTCAGATGGG	False	1.0	257.0	0.0038910505836575																				1.79251e-06	0.619997	257.0	12.0	1.41509	2.64202	2.57198	0.0028268127017841	True	12M16146N42M
ATTTTTCGACCCCCGAAAGGATGAAAG	GCAAAGTCGACCTTGGGGGAATTTGAA	(RF_all_LGKD01090775.1/9967-9518_191) (octopus_NC_068993.1_63168390) (octopus_trinity_TRINITY_DN49393_c11_g5_i1.p1_65)	3.0	326.0	0.00920245398773																				5.5019e-06	0.424527	326.0	12.0	1.95563	0.48773	0.481595	0.0081235398952358	True	54M
ATTTTTCGTGACGTTGATATAATCAAG	CAAAACTGAACAACCAAAAACTTTGTA	(octopus_NC_068983.1_35359543) (octopus_trinity_TRINITY_DN46725_c8_g2_i1.p1_217)	12.0	42130.0	0.0002848326608117																				1.05945e-74	0.116971	42130.0	11.0	1.84016	3.70408	3.68877	3.125972244587324e-70	True	54M
ATTTTTCGTGTGTAAACAACAGCCAGA	CGACCAGTCCTGATACTTGTAAAGAAG	(octopus_NC_068982.1_186825068) (octopus_trinity_TRINITY_DN56038_c2_g1_i2.p1_10)	1.0	2573.0	0.0003886513797123																				2.3695e-14	0.219321	2573.0	11.0	1.12431	0.333463	0.329965	8.344909763496905e-11	True	54M
ATTTTTCTACATGTCTGTAGGTTACAT	TTCCAAGGTTACGAATATCAATGTTTG	(octopus_trinity_TRINITY_DN56127_c3_g1_i4.p1_407)	2.0	4067.0	0.0004917629702483																				0.0	0.6411	4067.0	9.0	1.24407	0.517581	0.503074	0.0
ATTTTTCTATATGTGATAGTGGATTTT	CATCGATGAGTTCTTGAAAATTGGTTC	(octopus_NW_026378880.1_3811) (octopus_trinity_TRINITY_DN44648_c4_g3_i4.p1_326)	21.0	1176.0	0.0178571428571428																				4.09619e-06	0.175736	1176.0	15.0	2.67895	0.857143	0.854592	0.0061584158664377
ATTTTTCTCAACCATTAAAAAGAAATT	TTATATACTAGCTAAGTATTTATTAAA	(octopus_NC_068984.1_101475987)	1.0	194.0	0.0051546391752577																				1.7923e-07	0.572257	194.0	11.0	1.01538	0.304124	0.304124	0.0003208814662026	True	54M
ATTTTTCTCAGGGACATGTGACATCCT	TGGAACTTCCTGGCAGCTACTTTGCAG	(octopus_trinity_TRINITY_DN47966_c4_g1_i1.p1_520)	1.0	138.0	0.0072463768115942																				1.56289e-08	0.640909	138.0	7.0	1.18745	5.94203	5.52899	3.167507041371072e-05	True	54M
ATTTTTCTCAGTGACCTGTAAAATGGT	ATTTCCTTTGCTACTTAGCAGGACTTC	(octopus_trinity_TRINITY_DN55508_c0_g4_i6.p1_37)	1.0	400.0	0.0025																				7.18956e-16	0.571515	400.0	11.0	1.18076	0.325	0.325	2.8430458956998008e-12
ATTTTTCTCTCCTTTGCATTTCAGGTG	AGTTTCAGACTGGAGCTGAAGCACTTG	(octopus_NC_068985.1_4653025)	1.0	779.0	0.0012836970474967																				9.70759e-25	0.533138	779.0	12.0	1.06505	0.279846	0.256739	6.593456224011653e-21	True	32M1D22M
ATTTTTCTCTCTCAGTTTTTGTACATG	AATATATATACATATATATATGCACAC	(octopus_NC_068989.1_48499111)	3.0	375.0	0.008																				6.54472e-12	0.530585	375.0	10.0	2.50512	1.888	1.888	1.869357647480833e-08	True	48M6S
ATTTTTCTCTTTCTCTCTTCTACTTGT	TTCTTCTCTATTTCTCTCGTTTTCTCT	False	2.0	1211.0	0.0016515276630883																				3.47027e-17	0.28141	1211.0	12.0	1.45493	0.861272	0.817506	1.5084760501458613e-13
ATTTTTCTGACATAATTTAAATATATA	CTTCAACCATGCAACACAAGCCCTCCG	(octopus_NC_068984.1_109153572)	12.0	526.0	0.0228136882129277																				4.79286e-06	0.359177	526.0	14.0	2.78104	1.08175	1.05513	0.0071380554652721	True	2S52M
ATTTTTCTGAGTATGTATGTGTTGTTT	TAATCGTCCTTGTGATGTGTGTGTGTT	(octopus_NC_068992.1_46679377) (octopus_trinity_TRINITY_DN42816_c6_g2_i1.p1_249)	5.0	1777.0	0.0028137310073157																				4.44425e-12	0.308322	1777.0	15.0	1.32545	0.443444	0.395611	1.2886979347233972e-08	True	1S53M
ATTTTTCTGAGTGACCTGTAAAATGGT	ATTTCCTTTGTAACTTAACAGGACTTC	(octopus_trinity_TRINITY_DN48232_c0_g1_i19.p1_22)	1.0	642.0	0.0015576323987538																				8.66474e-07	0.336761	642.0	13.0	0.889625	0.23676	0.222741	0.0014242898792707
ATTTTTCTGAGTTTTAGTGGTTCCACA	CACACACACACACGCACGCACACACGT	(octopus_trinity_TRINITY_DN44598_c14_g2_i1.p1_280)	1.0	296.0	0.0033783783783783																				3.83656e-09	0.496738	296.0	7.0	1.48037	1.92905	1.31419	8.313653022110936e-06
ATTTTTCTGATTGACCTGTAAAATGGT	ATTTCCATTGCTACTTAACAGGACTTC	(octopus_trinity_TRINITY_DN43463_c4_g2_i13.p1_145)	2.0	2717.0	0.0007361059992638																				6.01496e-10	0.21834	2717.0	14.0	1.28824	0.549503	0.507177	1.4179155584320382e-06
ATTTTTCTGGCAAAACATCATTAGATG	GCTTCTGATTATTATTTCGATGAACTG	(octopus_NC_068997.1_28271989) (octopus_trinity_TRINITY_DN53913_c10_g1_i9.p1_8)	1.0	423.0	0.0023640661938534																				2.89281e-07	0.472394	423.0	13.0	0.937244	0.231678	0.231678	0.0005047901467931	True	54M
ATTTTTCTGGGTTAGTGGTGGTGACAT	CCTAATCACAGAAACCGGGGAAGCAAC	(octopus_NC_069002.1_36475396) (octopus_trinity_TRINITY_DN46031_c7_g2_i4.p1_1540)	1.0	545.0	0.0018348623853211																				1.00291e-07	0.310289	545.0	13.0	1.02149	0.255046	0.249541	0.0001851198036114	True	54M
ATTTTTCTGTATGTGTTGCCTGTATAA	CCAGCATCTGGGTATTCTCAATGCTAC	(octopus_NC_068985.1_24702088) (octopus_trinity_TRINITY_DN53018_c3_g1_i1.p1_2660)	1.0	503.0	0.0019880715705765																				2.16372e-09	0.417928	503.0	14.0	1.09606	0.324056	0.322068	4.816134711736075e-06	True	2S52M
ATTTTTCTGTTTCCAACGGCACTATTC	ACACACTGTATATATATATATATATAT	False	3.0	249.0	0.0120481927710843																				3.20279e-11	0.436628	249.0	12.0	2.3902	0.646586	0.646586	8.574539123553984e-08
ATTTTTCTTCCAGATGGAATGTATTAT	AGAATCCTCGTATTTAAAACCTTTGTT	(octopus_NC_068984.1_53094763)	1.0	145.0	0.0068965517241379																				1.828e-12	0.852381	145.0	10.0	1.57284	2.15172	2.08966	5.489517539329686e-09	True	49M5S
ATTTTTCTTCTCATAACATAAAGAGAA	AATGCACACACACACACACATAAACAA	(octopus_NC_068981.1_63240150)	2.0	522.0	0.003831417624521																				7.84992e-15	0.463967	522.0	11.0	1.28306	1.0977	1.01341	2.8707491080268165e-11	True	26M1D28M
ATTTTTCTTGAGAGCAACCTCGTTTAC	TTTACTTCCCTTAGTTCGGATTCCATT	(octopus_NC_068981.1_173022858) (octopus_trinity_TRINITY_DN45135_c5_g3_i7.p1_306)	1.0	566.0	0.0017667844522968																				1.22587e-09	0.438239	566.0	13.0	1.00859	0.434629	0.303887	2.7999233780308582e-06	True	27M1D27M
ATTTTTCTTGTTACCCATTGACAACCT	GGACTTGAGTGACTTGATGGTCGGTGA	(octopus_NC_068991.1_65080384) (octopus_trinity_TRINITY_DN55096_c6_g1_i3.p1_520)	1.0	525.0	0.0019047619047619																				6.01755e-06	0.559686	525.0	13.0	0.694652	0.152381	0.150476	0.0088366002210301	True	54M
ATTTTTCTTTCAAATGTTGATCTTTTA	CGCTGACCAAAGGGGTCGCTATCTCAT	False	1.0	1147.0	0.000871839581517																				1.17474e-57	0.71005	1147.0	13.0	1.24822	0.476024	0.475153	2.449484486753705e-53
ATTTTTCTTTGTTTTGATGTGATAAAG	GTTCATTTTGATAAAGTCTTATTTTGG	(octopus_NC_068988.1_42313913)	1.0	538.0	0.0018587360594795																				1.65123e-25	0.615158	538.0	15.0	1.19544	0.421933	0.388476	1.1663101364565301e-21	True	52M2S
ATTTTTCTTTTGTTTTGTTGGCATCCA	TTCAAGATTGGTAATACAGCTGCGCTT	(octopus_trinity_TRINITY_DN52184_c8_g2_i8.p1_512)	2.0	1427.0	0.0014015416958654																				3.34976e-23	0.389066	1427.0	15.0	0.954501	0.199019	0.197617	2.0966795115955048e-19
ATTTTTCTTTTTATTTCCCACAGTGAT	TGGTCCAGAATAACTTCAGGCGGTCAG	(octopus_NC_068988.1_13290978)	2.0	1952.0	0.0010245901639344																				3.12904e-08	0.224271	1952.0	13.0	1.0641	0.221311	0.204918	6.12745009439539e-05	True	54M
ATTTTTGAAAAAGTTCTTCACCACATG	TCAAATAAAATACCATTTTATTTTTCC	(octopus_NW_026312209.1_152) (octopus_trinity_TRINITY_DN56038_c2_g2_i6.p1_380)	362.0	6552.0	0.0552503052503052																				1.71979e-22	0.167385	6552.0	15.0	3.09849	1.59982	1.58852	1.0356865993895124e-18	True	54M
ATTTTTGAATAGAACTTATTTTCGATA	ATTTCAATTGACTTTAATCGATTTAAA	(octopus_NC_068989.1_51827592)	1.0	258.0	0.003875968992248																				6.31148e-20	0.834499	258.0	9.0	1.29788	0.5	0.48062	3.280837198101602e-16	True	54M
ATTTTTGAGAAGCTGGAATGATAATGA	GACGACGACGACGAAATGATGATGGTG	False	2.0	1607.0	0.0012445550715619																				3.646570000000001e-29	0.355771	1607.0	14.0	1.30523	0.395146	0.360921	3.048139053628049e-25
ATTTTTGATATTGTGGCTTTCAGATTC	TCGAATGATAGATATATGCTGCGGCTG	(octopus_NW_026334647.1_107)	1.0	2122.0	0.0004712535344015																				3.73128e-50	0.508756	2122.0	4.0	1.27054	6.95476	0.848256	6.3874969562936486e-46	True	54M
ATTTTTGATATTGTTCCCGTACAAATT	CAGAGCTCTTAAACTGGACAGGTTTTG	(octopus_trinity_TRINITY_DN53493_c0_g1_i21.p1_277)	3.0	3272.0	0.0009168704156479																				5.98293e-57	0.326352	3272.0	9.0	1.27473	2.14945	2.13325	1.2243555451882576e-52
ATTTTTGATATTGTTTCCGTACAAATC	CAAAGTTGTTAAACTGGACAAATGTTG	(octopus_trinity_TRINITY_DN53493_c0_g1_i19.p2_28)	58.0	3512.0	0.0165148063781321																				1.52175e-17	0.156535	3512.0	9.0	2.27558	2.81093	2.77705	6.777506059067795e-14
ATTTTTGATATTGTTTCTCTGCAAATC	CTGAGTTTTTAAACTGGACAGGTTTTG	(octopus_trinity_TRINITY_DN55123_c1_g1_i7.p1_229)	4.0	4435.0	0.000901916572717																				4.76569e-24	0.193185	4435.0	9.0	1.46861	1.75851	1.72266	3.120888169980168e-20
ATTTTTGATTCGAAGAGACGCACTAAC	ATCCCCAGTTCGATATCCCCCTCCTGT	(octopus_NC_068981.1_72875827) (octopus_trinity_TRINITY_DN51380_c10_g1_i13.p1_1648)	1.0	156.0	0.0064102564102564																				8.87757e-10	0.695017	156.0	8.0	1.32746	0.442308	0.442308	2.056918750394072e-06	True	54M
ATTTTTGATTCTGTCACTGTCAGAAAG	TGATAAACTAAACTTGCAGTTACCATC	(octopus_NC_068985.1_78525069) (octopus_trinity_TRINITY_DN48134_c13_g1_i14.p1_484)	1.0	770.0	0.0012987012987012																				8.66075e-33	0.758307	770.0	10.0	1.19519	0.45974	0.423377	8.405049885489361e-29	True	54M
ATTTTTGCATCTTAGATTCATATCTGG	GACTGCCTTTGGTTCTTCGATACAAAA	False	21.0	1425.0	0.0147368421052631	-	Ery_res_leader1	PF08051.14	3.2	11.9	1.4	15.0	9.9	0.6	2.0	1.0	1.0	1.0	2.0	2.0	2.0	0.0	-	2.0	2.13403e-07	0.246861	1425.0	15.0	2.70706	0.725614	0.707368	0.0003785398785166
ATTTTTGCCAGCTGAGTGGACTGGAGC	AACGTGAAATAGAGAGTCTTGCTCAAG	(octopus_NC_068984.1_144771112) (octopus_trinity_TRINITY_DN44953_c3_g1_i3.p1_129)	94.0	2611.0	0.0360015319800842																				3.63901e-07	0.153502	2611.0	15.0	4.77235	3.36844	2.74799	0.000627153362278	True	54M
ATTTTTGCCCTCAGTCTCCGATTTCAG	TTGTGTACAAGTTTTTACAGGGGAAGC	(octopus_NC_068997.1_41337292) (octopus_trinity_TRINITY_DN54701_c4_g1_i16.p1_280)	6.0	8732.0	0.0006871278057718																				7.10663e-45	0.21636	8732.0	15.0	0.803944	0.172927	0.145671	1.047367130780266e-40	True	54M
ATTTTTGCGATTTGCTAGCTCGCATTG	TGCATACAACCATATGCTGCTATCTGT	False	1.0	711.0	0.0014064697609001																				3.42077e-19	0.497923	711.0	10.0	1.10654	0.43038	0.43038	1.69811558555739e-15	True	52M2S
ATTTTTGCTCTCATCAGCAGCATGCTG	TTTAAGATCAATTATCATGTAATATCT	(octopus_trinity_TRINITY_DN53743_c4_g1_i2.p1_16)	1.0	805.0	0.0012422360248447																				4.64726e-09	0.295205	805.0	15.0	0.90508	0.219876	0.202484	9.98257982606904e-06	True	2S52M
ATTTTTGCTTCAGTTTGTATTCATAAA	TATCTGGGTTTCCCTCAAATGCAGTGC	(octopus_NC_068985.1_35409894) (octopus_trinity_TRINITY_DN56542_c4_g1_i4.p1_14)	1.0	595.0	0.0016806722689075																				1.32896e-09	0.394607	595.0	14.0	1.50361	0.539496	0.52605	3.024520948969155e-06	True	54M
ATTTTTGCTTCTATGACATACAGCTTC	ATCATCATCATCGTTTAACGTGCGCTT	(octopus_NC_068987.1_19321887)	1.0	192.0	0.0052083333333333																				1.26613e-06	0.513495	192.0	9.0	1.27448	3.73438	1.89062	0.00203672504286	True	54M
ATTTTTGCTTTTAAAATAAAAAGCTGT	TGACATTTAAACTTGATTGGTAGCATT	False	1.0	530.0	0.0018867924528301																				1.41367e-11	0.475396	530.0	13.0	1.01949	0.318868	0.288679	3.91556563005238e-08
ATTTTTGCTTTTTGTTTAAAATCCAAT	TATATCTCAAGTTATAAGGCATGCCGG	False	2.0	603.0	0.0033167495854063																				4.15735e-06	0.319911	603.0	12.0	0.803095	1.56882	1.19071	0.0062451768122737
ATTTTTGGAAAAATAAGCAAATAACAG	CAATTCCCCAACATGGCTGCAGCTAAA	False	1.0	962.0	0.001039501039501																				9.58405e-28	0.507052	962.0	14.0	1.11002	0.350312	0.348233	7.532725277288455e-24
ATTTTTGGAAAGTTTTACATATCTTTA	CAGTTCCATTGATGGCTTGAATCTTTA	(octopus_NC_068993.1_56430196)	2.0	240.0	0.0083333333333333																				2.70137e-06	0.546458	240.0	10.0	1.41231	0.641667	0.529167	0.004160890026514	True	2S52M
ATTTTTGGAACAAAGATAAAATATTAC	TGTGAATGTGAGACAGGCTAATGATAT	(octopus_NC_069009.1_4111634) (octopus_trinity_TRINITY_DN54917_c1_g1_i15.p1_235)	3.0	3270.0	0.0009174311926605																				2.25611e-86	0.368922	3270.0	9.0	1.00017	0.247095	0.227217	8.126632408921292e-82	True	50M4S
ATTTTTGGATGGCTTTAATGGTTTTGT	TGCAACTTGGCCGTTAACATCAACCGA	False	1.0	251.0	0.0039840637450199																				8.64032e-07	0.434214	251.0	10.0	1.15911	5.30279	4.96414	0.0014205339200214	True	22M38281N32M
ATTTTTGGCACAAGGCCAGCAATTTTG	GAGGAGGGGGCTAAGTCGATTACATCG	(octopus_NC_068995.1_50126618)	4.0	671.0	0.0059612518628912																				5.42061e-16	0.486885	671.0	11.0	1.82122	7.10134	3.94337	2.1628523988573897e-12	True	52M2S
ATTTTTGGGCTTGTTTTGCTTGTTTAA	TATATCCACAAATTATTGCTATCTGCT	(octopus_NC_068983.1_157257801) (octopus_trinity_TRINITY_DN49414_c6_g1_i2.p1_1355)	1.0	376.0	0.0026595744680851																				3.15626e-13	0.534431	376.0	13.0	1.20146	0.409574	0.409574	1.013364314596187e-09	True	54M
ATTTTTGGGTGTTTTTGTGAGTTTTTG	TTTATATAGAATCATTCATGCGCCCCC	(octopus_NC_068997.1_26812888)	1.0	111.0	0.009009009009009																				3.15226e-06	0.689216	111.0	6.0	1.29262	0.387387	0.387387	0.0048126352361342	True	1S53M
ATTTTTGGTAACTGTCTTAAATTTACA	TTCAAGTCCATTTTAAGGGCTGGTTAT	(octopus_NC_068981.1_160741255)	1.0	382.0	0.0026178010471204																				3.23967e-06	0.390642	382.0	13.0	0.98826	0.246073	0.246073	0.0049382256507351	True	54M
ATTTTTGGTGGCAGAGGAATGTGAATC	TGCTACTTGTTCCTGTCAACTCCAACT	(octopus_NC_069005.1_30575520) (octopus_trinity_TRINITY_DN47072_c7_g1_i16.p1_420)	2.0	813.0	0.002460024600246																				1.38402e-08	0.417709	813.0	14.0	0.998417	0.223862	0.218942	2.8214385112227205e-05	True	49M5S
ATTTTTGGTGTTATGTCTGACATCTCT	CAGCTATCTACAAGTGTTCGCCCGCGG	(octopus_NC_068982.1_131024858) (octopus_trinity_TRINITY_DN49599_c0_g5_i3.p1_783)	1.0	220.0	0.0045454545454545																				1.37306e-11	0.571429	220.0	10.0	1.05018	0.318182	0.318182	3.80788927314837e-08	True	54M
ATTTTTGGTTGGTCTGTGACAGTCTGT	CATGGTTCACTGGTTTTGGGGCTTGGT	(octopus_NC_069001.1_14032193)	6.0	2152.0	0.0027881040892193																				9.07364e-15	0.137068	2152.0	15.0	1.29489	0.389405	0.384758	3.3014919972072697e-11	True	54M
ATTTTTGGTTTGATTGGAGATTTATCT	ATGTGTGTGTTTGTTTTCCACAAAATA	False	4.0	2986.0	0.001339584728734																				5.39545e-11	0.207036	2986.0	14.0	0.842691	0.183523	0.16008	1.4134738843511646e-07
ATTTTTGTAAACACTTGAAAGCTTGTG	TGTGTGTGTATATATATAAATATACAT	(octopus_NC_068984.1_41024516)	1.0	351.0	0.0028490028490028																				1.03629e-07	0.424768	351.0	14.0	1.25008	1.46724	1.17379	0.0001909721023637	True	54M
ATTTTTGTATTTGGTTGTTGCTCAAAT	ATAGAGTTTTTAAACTGGACAGGTTTT	False	8.0	3300.0	0.0024242424242424	-	LRR_8	PF13855.9	0.04	17.6	1.5	0.04	17.6	1.5	1.0	1.0	0.0	0.0	1.0	1.0	1.0	0.0	-	-3.0	1.31184e-44	0.315584	3300.0	9.0	1.59022	2.14909	1.98667	1.917324610336608e-40
ATTTTTGTCAAACAGATCACTAACCAA	CCGCACCTCGTCTAGTCCACCAAGCCC	(octopus_NC_068992.1_62277233)	1.0	141.0	0.0070921985815602																				1.21532e-09	0.732727	141.0	6.0	1.28723	0.439716	0.439716	2.7770479499465733e-06	True	54M
ATTTTTGTCAGAGTATACACAAAACGA	GAGCCACGTGAATAGACTTTTAGTCTT	(octopus_NC_068983.1_73138841)	1.0	530.0	0.0018867924528301																				2.68807e-20	0.649755	530.0	15.0	1.26855	0.373585	0.366038	1.429682295472187e-16	True	54M
ATTTTTGTCAGCTGAGTGGACTGGAGC	AATGTGCATCGCTGGGAACTGAACTCA	(octopus_NC_068993.1_56319229)	6.0	264.0	0.0227272727272727																				1.35391e-09	0.527605	264.0	11.0	3.04254	3.56818	3.39773	3.0786459009681533e-06	True	54M
ATTTTTGTCATCTTCAATATCTTCTAA	TTTGACATCGTCAAATGGAATTATGTG	(octopus_NC_068986.1_68576534) (octopus_trinity_TRINITY_DN53957_c4_g1_i14.p1_232)	2.0	1282.0	0.0015600624024961																				8.60239e-11	0.206729	1282.0	15.0	0.857102	0.171607	0.159126	2.2097080999660226e-07	True	2S52M
ATTTTTGTCCAAAATTATCTGTATCAG	TGAAAGGTTCATTCAGCTTAAAACGAT	(octopus_NW_026388317.1_471) (octopus_trinity_TRINITY_DN42319_c6_g1_i14.p1_200)	2.0	4051.0	0.0004937052579609																				9.44745e-66	0.350222	4051.0	15.0	1.13019	0.625278	0.610467	2.3405126878628618e-61	True	54M
ATTTTTGTCCGGCGTGCCAACCATTCT	TGCAGGTCATTGCCATTCTATTACTCT	(octopus_NC_069005.1_32316534)	2.0	1600.0	0.00125																				3.3694e-09	0.228332	1600.0	13.0	0.812691	0.153125	0.150625	7.344475256319612e-06	True	54M
ATTTTTGTCCTTGACATCACCGAACCA	CAGATCAGGTTTTCATTATTTCTTTGG	(octopus_NC_068985.1_62574605)	1.0	1066.0	0.0009380863039399																				1.45631e-153	0.936186	1066.0	9.0	1.21415	0.422139	0.408068	1.1485831093053682e-148	True	22M1D32M
ATTTTTGTCTGATGCACTAACAATTCT	GCCCGTTCAATGCTTCACTAACAATAA	(octopus_NC_068992.1_49610312)	1.0	335.0	0.0029850746268656																				1.24042e-06	0.359319	335.0	13.0	1.16044	4.51642	3.70149	0.0019975723093306	True	54M
ATTTTTGTCTGGAAGCATCTCTGCAGT	GGTCTCACACAGTTCCTTCCAGGATTT	(octopus_NC_068990.1_90744442)	1.0	310.0	0.0032258064516129																				8.216980000000001e-23	0.709759	310.0	13.0	1.21088	0.46129	0.46129	5.0372755380480185e-19	True	54M
ATTTTTGTCTGTTGGAACTACCAAAAA	TGAGACTTGCAACGATGCCACCAAAAT	(octopus_NC_069004.1_11571939)	1.0	284.0	0.0035211267605633																				1.59709e-07	0.48138	284.0	9.0	1.01447	0.302817	0.264085	0.0002876590671592	True	54M
ATTTTTGTGATATTATTATTGCGCAAA	TTCAGACTTGTTAAACTGGCCAAATAT	(octopus_trinity_TRINITY_DN53493_c0_g1_i1.p2_120)	1.0	621.0	0.001610305958132																				3.6895e-27	0.525161	621.0	9.0	1.72248	3.71337	3.70692	2.8240447630864456e-23
ATTTTTGTGATTGTAGGTGCAGACGGC	CGTAAGTCGAGGAGAAGGGGCATACAT	(octopus_NC_068987.1_7569513)	1.0	602.0	0.0016611295681063																				2.5809e-11	0.490727	602.0	13.0	1.07907	0.265781	0.262458	6.972982399450335e-08	True	54M
ATTTTTGTGCCACCAGTACTAGAGGGA	TTGCCAGTAGTTTGCAAAACAGGAAAG	(octopus_NC_068989.1_19762363)	1.0	180.0	0.0055555555555555																				1.40098e-07	0.556745	180.0	9.0	1.08289	0.494444	0.4	0.0002541367379895	True	21M1D33M
ATTTTTGTTCAAGTTCAGAGTCGTTAA	ACTGGGAAGATTTTGAAAAGATCCAAA	(octopus_trinity_TRINITY_DN50982_c0_g1_i4.p1_64)	2.0	1304.0	0.0015337423312883																				1.03177e-09	0.224407	1304.0	9.0	0.890286	0.207822	0.20092	2.375122784752924e-06	True	15S38M1S
ATTTTTGTTGATTATCTTATATCTAAT	TTGTACACAGCTGTTTGTGATATTTTC	(octopus_NC_068983.1_146671068) (octopus_trinity_TRINITY_DN56308_c5_g1_i4.p1_52)	5.0	13452.0	0.0003716919417187																				3.40489e-267	0.473616	13452.0	11.0	1.26702	0.427371	0.406928	6.18110437851907e-262	True	54M
ATTTTTGTTGTTTGTTTTTCTCTGCTC	TTATATATGAGAACAGTGAGAGAGAGG	(octopus_NC_068995.1_55592642) (octopus_trinity_TRINITY_DN44905_c10_g2_i3.p1_386)	3.0	2377.0	0.0012620950778291																				2.21796e-31	0.414921	2377.0	13.0	0.848535	0.161969	0.153134	2.0339608816656408e-27	True	53M1S
ATTTTTGTTTCTACACAGATTGCATCA	TTCCATTTATTACAAACGCACAAACAC	(octopus_NC_068984.1_76518286)	1.0	250.0	0.004																				1.22534e-06	0.466073	250.0	11.0	1.06538	0.412	0.356	0.0019745420906767	True	54M
CAAAAACAAACATCTACAAACATATCT	CACACCCACACACACACAGAAGGCAGC	(octopus_NC_069004.1_2857030)	1.0	77.0	0.0129870129870129																				1.12794e-08	0.896086	77.0	6.0	2.33884	4.48052	3.24675	2.322245918375473e-05	True	9S45M
CAAAAACAAAGCATGTCTTATACACCA	GTAAATATGGCACCTTGTTTTAGCTCT	(octopus_NC_068998.1_48428972)	2.0	372.0	0.0053763440860215																				3.28777e-21	0.713066	372.0	9.0	1.64226	0.435484	0.360215	1.8420673101369704e-17	True	54M
CAAAAACAACTTCTCAACTTTCTCTCT	CTCTCTCTCTCCCCCTCTCTCCTTTTT	(octopus_NC_068993.1_17208990)	1.0	139.0	0.0071942446043165																				1.23989e-06	0.643991	139.0	9.0	2.34518	7.13669	4.79137	0.001996743313668	True	48M6S
CAAAAACAATGAACACAAAATAGGCTT	GGTGGTAATAATAATATAGTAGTAGTA	(octopus_NC_068999.1_36912210)	2.0	854.0	0.0023419203747072																				1.25208e-19	0.46872	854.0	14.0	1.14773	0.393443	0.336066	6.393031664111617e-16	True	12S42M
CAAAAACAATTCATCTGAATAATGTTG	TGGGATCGTGTAGCCGCCCCTCGAACA	(octopus_NC_068982.1_45180348)	1.0	447.0	0.0022371364653243																				5.00452e-16	0.516656	447.0	13.0	1.19182	0.449664	0.436242	2.00224810050289e-12	True	52M2S
CAAAAACACTCAGGTTTTCCGTTCACC	ACATTACATCCCGCAGTTCCATTGCAT	(octopus_NC_068986.1_84848480) (octopus_trinity_TRINITY_DN55861_c3_g1_i18.p1_2601)	1.0	185.0	0.0054054054054054																				1.55577e-07	0.559717	185.0	7.0	1.15388	0.443243	0.443243	0.0002806290843889	True	54M
CAAAAACAGGTAAACTCAAAAGAAGAA	GGAAAACCCCATCGAATCAACAATGTG	(octopus_NC_068987.1_95882187)	1.0	403.0	0.0024813895781637																				3.19913e-08	0.329236	403.0	10.0	1.04769	0.473945	0.436725	6.257720151095982e-05	True	52M2S
CAAAAACAGTTCCAGAGTCATACACTT	GCTCAATAACAAAACCATATGAAAATG	(octopus_trinity_TRINITY_DN44106_c3_g5_i3.p1_377)	6.0	9861.0	0.0006084575600851																				4.20696e-47	0.512641	9861.0	15.0	0.671141	0.110334	0.0974546	6.602263304492805e-43	True	30M183N24M
CAAAAACATAACAAACCCCAATATATA	AACAAACAATATATATATATATATATA	(octopus_NC_029723.1_14378)	6.0	5227.0	0.0011478859766596																				2.33896e-187	0.762198	5227.0	15.0	1.19991	0.567821	0.537402	2.4976803944743427e-182	True	54M
CAAAAACATGACATACACATTTCTTAC	GGCTGATTCCGCTTCCAATGTTAGTCG	(octopus_NC_068983.1_43451350)	1.0	491.0	0.0020366598778004																				2.6926e-47	0.706501	491.0	9.0	1.07422	0.270876	0.270876	4.2507261637753344e-43	True	1S53M
CAAAAACCAAATATCAACAATGTATTC	CAGCGGAGAGATCGGAGAGCACACGTC	False	1.0	390.0	0.0025641025641025																				4.6797e-06	0.452561	390.0	9.0	1.25612	0.482051	0.471795	0.006979153723863	True	13S41M
CAAAAACCATCAAAGAATTTTCTGAAA	CATCCAAACCAAGAACTTCATAGACTT	(octopus_NW_026392061.1_957) (octopus_trinity_TRINITY_DN53248_c1_g2_i12.p1_293)	85.0	4072.0	0.0208742632612966																				1.2439100000000001e-23	0.278004	4072.0	15.0	2.53547	1.20383	1.17461	7.968498538377579e-20	True	54M
CAAAAACCATTCATATTTGGTGTAGAG	CGATGTCCTGTCTGAGAAGCAGGAAAA	(octopus_NW_026421262.1_1923) (octopus_trinity_TRINITY_DN48754_c1_g1_i3.p1_142)	1.0	909.0	0.0011001100110011																				2.6405000000000003e-30	0.494639	909.0	9.0	0.845255	0.172717	0.172717	2.31816147788848e-26	True	54M
CAAAAACCGTGTAGCAATTTTCTCAAC	ATTGGCAGCTTCCGCTCTGTTTAAATA	(octopus_NC_068984.1_108347530) (octopus_trinity_TRINITY_DN54042_c1_g1_i3.p1_2242)	1.0	371.0	0.0026954177897574																				1.86118e-11	0.499106	371.0	15.0	1.03196	0.382749	0.342318	5.0965775944448406e-08	True	45M9S
CAAAAACGAAGAAAAACATAAGAGATG	GAGGGAGAGAGAGAGAGAGAGAGATAA	False	1.0	262.0	0.0038167938931297																				8.35728e-11	0.586371	262.0	11.0	1.64171	0.858779	0.835878	2.1493351214959381e-07	True	54M
CAAAAACGAATGTTTGAAAGAATTCTG	AGGAAGTCACCGTAATGCTTAATATTT	(octopus_NC_068986.1_5433993)	1.0	227.0	0.0044052863436123																				5.76202e-12	0.639497	227.0	12.0	1.19828	0.872247	0.872247	1.6540087869222854e-08	True	54M
CAAAAACGCCTACAGCTAATACAAACT	GAACCTATGAACCACGAGTTGGTAGGT	(octopus_NC_068993.1_9023400)	1.0	665.0	0.0015037593984962																				1.0784499999999998e-49	0.722358	665.0	15.0	1.37896	0.497744	0.497744	1.8235054526250617e-45	True	54M
CAAAAACGGTCCCTTTTATGTAATTGG	CTGAAAATACAGGTTGTGCAAGTTCAA	(octopus_NC_068990.1_91270295) (octopus_trinity_TRINITY_DN52177_c5_g2_i1.p1_227)	2.0	2244.0	0.0008912655971479																				2.28835e-22	0.303022	2244.0	15.0	1.25315	0.363636	0.361854	1.3696717533365402e-18	True	54M
CAAAAACGTCAGTGCTCTCTCCAGCCT	TAAGGAAAGTTGCTGAAGTTCTGTGTA	False	1.0	253.0	0.0039525691699604																				6.9234e-17	0.76524	253.0	13.0	1.19746	0.529644	0.529644	2.9479984498474253e-13	True	12S26M942N16M
CAAAAACGTGTGCAGTATATATATTGC	AAGACAGCCAGCTATTGACATGAGGGA	(octopus_NC_068995.1_2732060)	1.0	449.0	0.0022271714922048																				2.04134e-21	0.529313	449.0	13.0	1.10411	0.434298	0.434298	1.1577022788983494e-17	True	54M
CAAAAACTATCTTCCCAGTTAACCTTC	CTTTGATATTGCTGCATCTCTTATGTA	(octopus_NC_068981.1_73892646) (octopus_trinity_TRINITY_DN47112_c7_g1_i4.p2_155)	3.0	272.0	0.0110294117647058																				3.37664e-12	0.612467	272.0	13.0	2.49339	4.73162	4.71691	9.901838401165464e-09	True	54M
CAAAAACTCATAAAGCAGAGCAATAAT	TTCCCAAATAGAGATGAAATTTTATGC	(octopus_NC_069010.1_8940929)	1.0	366.0	0.0027322404371584																				5.3767e-10	0.451888	366.0	13.0	1.25272	1.63115	1.59563	1.2739026960046826e-06	True	21M1D33M
CAAAAACTCCAAACCATTATCTGTTTA	CACCATAGCACGTAAGGATGCCATTGT	(octopus_NC_068981.1_65163015)	1.0	718.0	0.0013927576601671																				3.0248e-28	0.567617	718.0	14.0	1.2899	0.385794	0.350975	2.430324528301151e-24	True	54M
CAAAAACTTAACAGGAAAGGAAACAAG	GAAGAGTGAGAAGGGAAAGTTAGTTTA	(octopus_NC_069000.1_22104770)	1.0	222.0	0.0045045045045045																				6.75913e-08	0.481731	222.0	9.0	0.993405	0.855856	0.855856	0.0001273168519046	True	49M5S
CAAAAACTTCACCAATTAAGCAACATA	GCCACTTACAAAACCACTTCGAATATA	(octopus_NC_068999.1_51629998)	2.0	395.0	0.0050632911392405																				2.44126e-06	0.355732	395.0	15.0	1.65024	0.678481	0.627848	0.0037829692377368	True	54M
CAAAAAGAAAAAGCAATTAGTTTCCTG	TGTATGGCTCAAGAGTAATGGTTTAGA	(octopus_NC_069004.1_28372600)	1.0	311.0	0.0032154340836012																				1.04214e-33	0.965116	311.0	12.0	1.35167	0.958199	0.958199	1.0479111034519041e-29	True	3S51M
CAAAAAGACCCTGATCAACACAATTGC	CAGTTATTAACAGGAATATCTTGAAAA	(octopus_NC_069003.1_19157016)	1.0	384.0	0.0026041666666666																				1.20231e-13	0.541342	384.0	12.0	0.989672	0.270833	0.268229	3.998523626761928e-10	True	50M4S
CAAAAAGACTTACACACACACACACAC	ACTAGTGTGCCTTCACAAATATAGGTT	(octopus_NC_068994.1_58600214)	10.0	711.0	0.0140646976090014																				1.64576e-35	0.697336	711.0	13.0	2.56498	8.93108	7.02532	1.772375406416141e-31	True	54M
CAAAAAGAGACCAATAGAATAAGTACT	AGGCTTACAAAGAATAAGTCGTGGGGT	(octopus_NC_068994.1_29469489) (octopus_trinity_TRINITY_DN44335_c10_g2_i2.p1_172)	11.0	486.0	0.022633744855967																				1.42194e-10	0.41001	486.0	15.0	3.25656	1.74486	1.66667	3.575735181762912e-07	True	54M
CAAAAAGAGACCGATAGAATAAGTACC	AGGCTTACAAAGAATAGATCCTGAGGT	(octopus_NC_069009.1_3761194)	2.0	313.0	0.0063897763578274																				2.57191e-07	0.449138	313.0	11.0	2.0295	1.15016	1.05431	0.0004516554276944	True	54M
CAAAAAGAGACCGATAGAATAAGTACT	AGGCTTACAAAGAATAAGCCCCGGGGT	(octopus_NC_068983.1_36549568) (octopus_trinity_TRINITY_DN44335_c10_g2_i2.p1_172)	146.0	2467.0	0.0591811917308471																				5.51085e-08	0.170599	2467.0	15.0	4.9476	1.99514	1.80543	0.0001048694425107
CAAAAAGATCAAGTCTTTGCTATTTAT	GACGTGTGGGGGAGGTAGATATGGTAA	(octopus_NC_068998.1_11393723)	1.0	307.0	0.003257328990228																				5.35296e-15	0.688593	307.0	13.0	1.0997	0.677524	0.648208	1.9829083594618488e-11	True	3S51M
CAAAAAGATGAAAGGCAAAGTCAACCT	CAGTGGAATTTGAACTCAGAACATAAA	(octopus_NC_068999.1_5307353) (octopus_trinity_TRINITY_DN48340_c6_g1_i1.p1_73)	52.0	899.0	0.0578420467185761																				1.74311e-06	0.223428	899.0	13.0	3.50807	4.13459	4.10567	0.0027533111560174	True	53M1S
CAAAAAGATGAAAGGCAAAGTCGACCT	CAGCAGAATTTGAACCCAGAATGTAAA	(octopus_NC_069004.1_32046429)	4.0	683.0	0.0058565153733528																				1.08804e-13	0.430334	683.0	13.0	2.40542	2.36018	2.33529	3.631987394900237e-10	True	53M1S
CAAAAAGATGAAAGGCAAAGTTGACCT	CGGCGGAATTTGAACCCAGAACGTAAA	(octopus_NC_068982.1_144183598) (octopus_trinity_TRINITY_DN44758_c6_g4_i1.p1_262)	23.0	1703.0	0.0135055783910745																				1.16248e-07	0.199316	1703.0	15.0	2.572	4.0505	3.99706	0.0002129813391352	True	54M
CAAAAAGCAATAAAACTGATGAGTTTT	TCAAAAGATGAAAACATTTATTGGCAA	(octopus_NC_068982.1_52130847)	1.0	1079.0	0.0009267840593141																				4.20907e-33	0.447847	1079.0	14.0	1.17543	0.36886	0.318814	4.1337394452482964e-29	True	54M
CAAAAAGCTAACAGTAGCACCTTCGGA	CTTGGTAAAGACACACTCAGCGTATTC	(octopus_NC_068994.1_5159084) (octopus_trinity_TRINITY_DN49637_c4_g1_i5.p1_3412)	2.0	2070.0	0.0009661835748792																				1.06615e-06	0.101435	2070.0	15.0	1.20092	0.39372	0.376812	0.0017317747918244	True	54M
CAAAAAGCTGGTATATTTGCTTAAAAT	TTAAATTCATCTTATAAGCTGACAAAA	(octopus_NC_068986.1_45844069)	8.0	226.0	0.0353982300884955																				5.06556e-06	0.496395	226.0	7.0	2.5539	0.818584	0.818584	0.0075181318353338	True	54M
CAAAAAGCTGGTGGAGACTGCTTCCTG	TCTGAACAATCTGAAATGCCCGCAGTT	(octopus_NC_068985.1_104718467)	3.0	875.0	0.0034285714285714																				7.66366e-07	0.402387	875.0	13.0	0.884293	0.156571	0.153143	0.0012682061447846	True	54M
CAAAAAGGCCGAAAGGCACAGCTAAGC	TCGGCGGGATTTGAACAGAATAAAAGT	(octopus_NC_069006.1_22433702)	1.0	878.0	0.0011389521640091																				9.3957e-18	0.388891	878.0	15.0	1.03578	0.332574	0.320046	4.247319128722009e-14	True	11M2D43M
CAAAAAGGGAGTATTGGGGAGGGGTGT	GTAGCTGGTTAGTTAGAAGTAAAGGGT	(octopus_NC_068981.1_4400620)	2.0	809.0	0.0024721878862793																				9.49812e-47	0.722148	809.0	15.0	1.395	0.437577	0.419036	1.4752026979186456e-42	True	54M
CAAAAAGGGATGGACTAGGAAAGCCTG	GAAAAGAATGTTGAAACATTCTATAGT	(octopus_NC_068989.1_88859381) (octopus_trinity_TRINITY_DN52708_c3_g1_i26.p1_389)	2.0	2478.0	0.0008071025020177																				3.65059e-10	0.163321	2478.0	15.0	1.03883	4.57183	2.75464	8.801830206782392e-07	True	54M
CAAAAAGGGCTGGCGCTTGTGGATTTG	GGTATAGTAGTTTGTCATTGGTGTATT	(octopus_NC_068999.1_21919086) (octopus_trinity_TRINITY_DN44753_c1_g3_i2.p1_2402)	1.0	332.0	0.003012048192771																				4.90157e-09	0.566152	332.0	14.0	1.11106	0.328313	0.316265	1.050369383289638e-05	True	54M
CAAAAAGGTTAGATATGTGTAAATATT	GAGAGATAATTACGAAATTTGTAATTT	(octopus_NC_069010.1_3439988)	6.0	750.0	0.008																				4.93089e-07	0.254423	750.0	11.0	1.33554	0.513333	0.277333	0.0008361308764006	True	54M
CAAAAAGTAAGATTAGAAACAACAAGG	AAATGAGGGAGATATTTGGAAGTGAAT	(octopus_NC_068993.1_46586590) (octopus_trinity_TRINITY_DN45724_c8_g4_i1.p1_1817)	2.0	2433.0	0.0008220304151253																				3.74866e-13	0.204632	2433.0	7.0	0.883391	0.208796	0.184546	1.1961761120072987e-09	True	2S52M
CAAAAAGTCTACAGAAATAATGAAGGG	ACAGTGAGGAAAATTAGAAGTGAAGCA	(octopus_NC_069005.1_30222993)	1.0	368.0	0.0027173913043478																				1.11373e-06	0.422164	368.0	13.0	0.953528	0.241848	0.241848	0.0018045793334529	True	54M
CAAAAAGTGCAGTTATTAATAAGAAGT	GTTAAACTTAATGGATGCAAGATTTTA	(octopus_NC_069010.1_1010736)	1.0	596.0	0.0016778523489932																				4.16891e-09	0.316105	596.0	13.0	1.69058	0.60906	0.592282	8.998346512298041e-06	True	54M
CAAAAAGTTGTAAATAATTCATTTTCT	CTGCTGGCTGACCCCCAGGAGTTTTCG	(octopus_NC_068993.1_45106909) (octopus_trinity_TRINITY_DN48662_c3_g2_i6.p1_41)	2.0	1611.0	0.0012414649286157																				1.72747e-31	0.485329	1611.0	15.0	1.24235	0.397269	0.376785	1.5909466727762516e-27	True	1S53M
CAAAAATAAAACGACGATGCTCAAATA	TAATAATAATAATAATAATAATAAAGT	(octopus_NC_069006.1_7545237)	1.0	162.0	0.0061728395061728																				6.59181e-06	0.627451	162.0	7.0	1.40992	1.08642	1.08642	0.0096257569313241	True	54M
CAAAAATAAAATAAATATTATTATCAT	TATCATCATCATCATTATTATTATTAT	(octopus_NC_069006.1_24767216)	3.0	1065.0	0.0028169014084507																				2.46538e-88	0.847884	1065.0	15.0	1.54797	1.25915	1.24131	9.14217755378736e-84	True	54M
CAAAAATAAAGACACAATTATCACTTT	TTTTGCGACCAAATCTGTCTGATGAAA	(octopus_trinity_TRINITY_DN53313_c5_g1_i4.p1_371)	1.0	146.0	0.0068493150684931																				8.05012e-21	0.931669	146.0	7.0	1.85388	2.65753	2.37671	4.412576621479823e-17	True	30M1I13M10S
CAAAAATACAAAATGTATATATCTTTT	TTTCTCTCTTCTTTCTTTTTAGGATTT	(octopus_NC_069000.1_36708398)	1.0	581.0	0.0017211703958691																				1.75667e-07	0.364526	581.0	13.0	1.51383	4.52324	1.39415	0.0003148473961996	True	34M2I16M2S
CAAAAATACAAAATTATAATAATAATA	ATAATAATAATAATGTACATAGACATG	(octopus_NC_069003.1_7028471)	23.0	3881.0	0.0059263076526668																				1.57486e-106	0.430669	3881.0	15.0	1.77533	2.11389	1.76114	7.506436589321827e-102	True	41M13S
CAAAAATACAACCCCACTAGTCAAAAA	ATGCCACTGTCTTAACTGGAGGACCTG	(octopus_NC_068995.1_40160504)	1.0	148.0	0.0067567567567567																				4.08904e-22	0.960079	148.0	7.0	1.62173	1.65541	0.662162	2.414133164967623e-18	True	54M
CAAAAATACATTAAATAAATGCAGGGG	GAGAGAGAGCGAGAGAGAGAGAGAGAG	(octopus_NC_068985.1_30975365)	2.0	926.0	0.0021598272138228																				7.968700000000006e-19	0.449639	926.0	13.0	1.3602	0.437365	0.393089	3.865857864047006e-15	True	54M
CAAAAATACTATGTTCAGGAATAGTTC	CTATGAAAGCTAAAGTTAACCGTTAAA	(octopus_NC_068997.1_5313547)	1.0	201.0	0.0049751243781094																				6.01638e-19	0.819073	201.0	11.0	1.18434	0.447761	0.447761	2.94157673187008e-15	True	54M
CAAAAATAGAGAAAATATATTAACGTC	ATATTTGGGATCAATTAATATTTAAAT	(octopus_NC_068988.1_83521879)	5.0	5859.0	0.0008533879501621																				5.75419e-152	0.551076	5859.0	15.0	1.08037	0.253456	0.243045	4.469095949280652e-147	True	54M
CAAAAATAGTAATAATAAAACTGAAGT	CATGAATTACATAGTGTGTATGCTAAT	(octopus_NC_068987.1_49475630)	3.0	2594.0	0.0011565150346954																				5.42131e-06	0.231548	2594.0	15.0	0.680444	0.1835	0.176176	0.0080118544850773	True	54M
CAAAAATATACAATGTAAACTATAATC	AAGATATAAAGAAAGTCTTTCATTGAA	(octopus_NC_068997.1_9062468)	1.0	1396.0	0.0007163323782234																				3.25327e-08	0.181797	1396.0	15.0	1.36728	0.479943	0.451289	6.358193086310395e-05	True	54M
CAAAAATATATATAAAAACAAAGTTTT	TATATATGCATTTACACACACACAGAC	(octopus_NC_069004.1_19270654)	1.0	224.0	0.0044642857142857																				1.15462e-08	0.551948	224.0	9.0	1.2561	0.799107	0.799107	2.374724793388071e-05	True	54M
CAAAAATATCAGTCGATTCCAGTGGCT	CGTCAAGATCGAAAATGTAGGACGTTG	(octopus_NC_068982.1_67542308) (octopus_trinity_TRINITY_DN45631_c10_g1_i14.p1_86)	12.0	26074.0	0.0004602285801948																				2.041e-143	0.23805	26074.0	13.0	1.31527	2.44408	2.4335	1.4552716047776192e-138	True	54M
CAAAAATATGAGTGAAAACATGATTTT	GAGGCATTTTGCCAAAAGTTGTGTGTA	(octopus_NC_068981.1_9087859)	1.0	377.0	0.0026525198938992																				1.11558e-06	0.455649	377.0	13.0	1.01678	0.27321	0.254642	0.0018074205951325	True	2S52M
CAAAAATATGGCGGTACTTAGAGCTCC	GCACTCGAAATGCCATCATTTAATGTT	(octopus_NC_068998.1_55266552)	1.0	137.0	0.0072992700729927																				4.1984e-06	0.735264	137.0	5.0	2.06848	3.23358	2.92701	0.0063026734447807	True	10S44M
CAAAAATATTCCCACTTGCCACCAATT	GCGTCCTAACAGCCGTGCCACTTTCAG	(octopus_trinity_TRINITY_DN52028_c4_g4_i1.p1_250)	1.0	1000.0	0.001																				1.2878199999999999e-20	0.379766	1000.0	14.0	1.25651	1.033	0.996	6.976015009733334e-17	True	10S44M
CAAAAATATTCCTTCTATTCTTATCCT	CCTCACCAAAGACTTTTCCCAGAACCA	(octopus_NC_069008.1_16148875) (octopus_trinity_TRINITY_DN53248_c1_g2_i15.p1_37)	2.0	1044.0	0.0019157088122605																				1.65181e-26	0.839384	1044.0	12.0	0.915998	0.386015	0.350575	1.2262345354028526e-22	True	1S53M
CAAAAATATTTCAGTTGAATTTGAACT	CAGAATGTAAAGATGGAAGTAATGCTG	(octopus_NC_068987.1_44391253)	1.0	321.0	0.0031152647975077																				1.79959e-09	0.400545	321.0	11.0	1.79455	0.551402	0.551402	4.0388066236491645e-06	True	54M
CAAAAATCAGACACAACATATCCAAAC	ATACATACATACATATAAATGTGTGCG	(octopus_NC_068987.1_15738547)	2.0	421.0	0.004750593824228																				1.10387e-08	0.445101	421.0	13.0	2.29185	2.47506	2.47506	2.2749304844546445e-05	True	52M2S
CAAAAATCAGCATTGCTTGGAACTACA	AGAATTCTTCGCAAGGCTATTGAAGCA	(octopus_NC_069004.1_10040907)	2.0	145.0	0.0137931034482758																				3.82457e-08	0.685193	145.0	4.0	1.67967	0.924138	0.896552	7.415241262240612e-05	True	54M
CAAAAATCATGCCTCCTCATTGATATG	GCTGTCCCAATCGATATAAACGTATCT	(octopus_NC_069000.1_30476811) (octopus_trinity_TRINITY_DN47353_c2_g1_i14.p1_112)	23.0	1448.0	0.0158839779005524																				8.63232e-13	0.192715	1448.0	13.0	1.75717	0.676796	0.674724	2.66889885809542e-09	True	54M
CAAAAATCATGGCAGTTTCAGAGATTC	CTGGTAAAAGAGATTGAAGAACTTCCG	(octopus_trinity_TRINITY_DN45069_c6_g1_i7.p1_1151)	1.0	1111.0	0.0009000900090009																				2.41194e-147	0.93589	1111.0	13.0	1.18869	0.455446	0.448245	1.7943825229558305e-142	True	54M
CAAAAATCCAACAGTTCACTGAAATAT	CATCAATTACATGTTGACTAGTTTTCA	False	1.0	205.0	0.0048780487804878																				3.22479e-15	0.773206	205.0	11.0	1.23496	4.28293	0.97561	1.2153669942386135e-11
CAAAAATCTATGCATTGTTCAATACAT	ATGCGTATACACAGCTTGCAGCATATA	(octopus_NC_069008.1_18632027)	1.0	812.0	0.001231527093596																				1.4501e-06	0.250374	812.0	15.0	1.24358	0.508621	0.458128	0.0023151299226715	True	2S52M
CAAAAATCTGTTTCACATGTTGTCAAA	CACAATACACCATTGTAAAAGGTACAT	(octopus_NC_069006.1_23116524) (octopus_trinity_TRINITY_DN53871_c10_g1_i5.p1_348)	3.0	2753.0	0.0010897203051216																				1.42151e-11	0.148983	2753.0	9.0	2.21767	3.10788	3.08718	3.9363040402018254e-08	True	54M
CAAAAATCTTCAGACTTCTTCTCATAA	CTAAAAGTAATAGCAATAATTGCAAAA	(octopus_NC_068984.1_24934750) (octopus_trinity_TRINITY_DN53669_c2_g1_i50.p1_2292)	4.0	4327.0	0.0009244280101687																				1.24428e-122	0.479794	4327.0	13.0	1.02089	0.259533	0.231107	7.155521318025666e-118	True	36M2D18M
CAAAAATCTTTTTGATATTAATCCAGT	ATGAGAAACAGCTTTTTCGTTCAAGAT	(octopus_trinity_TRINITY_DN46690_c5_g1_i8.p1_473)	1.0	68.0	0.0147058823529411																				1.37569e-06	0.948718	68.0	7.0	1.55322	0.632353	0.544118	0.0022027604280804	True	47M7S
CAAAAATGAACATGCCTTCTGTAACAT	TGAAAATGAATAAGTTAAAATGAACTT	(octopus_NC_069002.1_15061253) (octopus_trinity_TRINITY_DN55902_c7_g1_i12.p1_9224)	1.0	467.0	0.0021413276231263																				1.77561e-11	0.452279	467.0	9.0	1.16704	0.353319	0.353319	4.8717409544856623e-08	True	53M1S
CAAAAATGAATTATGAAAAATATTTCA	ATGGAGTCATATATACCATATACACAT	False	1.0	284.0	0.0035211267605633																				3.96819e-09	0.464706	284.0	10.0	1.24738	0.676056	0.665493	8.58456450944261e-06
CAAAAATGATACAAATGGAATTGTTAC	CAGTGTAGTATAATAACAACTGGGAAT	(octopus_NC_068986.1_21851717)	1.0	301.0	0.0033222591362126																				2.93095e-26	0.836273	301.0	13.0	1.23001	4.45515	2.98007	2.1486643014149963e-22	True	54M
CAAAAATGATCCTGGTGGGATTTGAAC	TCAGACTGTAAAGAGATGCAACCAAAT	(octopus_NC_069002.1_37471942)	1.0	429.0	0.0023310023310023																				3.51519e-08	0.40124	429.0	13.0	1.27965	0.324009	0.324009	6.843499894613972e-05	True	54M
CAAAAATGCATCTGCACTTGACAAATT	CGATTTGTCTCGTTTGCCTTCACTCTC	(octopus_trinity_TRINITY_DN50919_c2_g2_i11.p1_175)	6.0	8190.0	0.0007326007326007																				6.743660000000001e-228	0.455171	8190.0	11.0	1.0346	0.237607	0.227717	9.531220848917348e-223
CAAAAATGCCAGCTTCAGTCCTGCCCA	CCATAACTCTATAGCTTTCGTCGCTGT	(octopus_NC_068991.1_8180322) (octopus_trinity_TRINITY_DN54344_c2_g2_i16.p1_533)	1.0	629.0	0.0015898251192368																				6.64342e-06	0.397313	629.0	14.0	0.799005	0.193959	0.18124	0.0096962900540059	True	1S53M
CAAAAATGCTGATTGAACACCAGAAAT	CAGCAACTTTATCCTCGCACAGACCTC	(octopus_trinity_TRINITY_DN51199_c3_g1_i10.p1_833)	2.0	790.0	0.0025316455696202																				6.12716e-07	0.420795	790.0	15.0	1.07785	0.273418	0.237975	0.001026864840501	True	12S42M
CAAAAATGGATCTCTTTACTGTACAAA	TTAGGAAGGAACAAACCTGGCTGCAAG	(octopus_NC_068998.1_19312062)	2.0	1485.0	0.0013468013468013																				2.27866e-114	0.786667	1485.0	15.0	1.3006	0.574411	0.5367	1.1900006240957168e-109	True	54M
CAAAAATGGCCGGGGAGAAGTGGTAGT	CATCTTGGAATTTAAAAAGGCCGGGTT	(octopus_NC_069000.1_306675)	4.0	7964.0	0.0005022601707684																				3.50562e-254	0.402207	7964.0	15.0	1.81625	1.51331	1.49372	5.840540120142342e-249	True	10S44M
CAAAAATGGGACGTGTGCACATGTCTT	TCTATCTATCTGTCAACCTGGTTCCAA	(octopus_NC_068999.1_6696404)	1.0	149.0	0.0067114093959731																				1.51153e-06	0.567164	149.0	9.0	1.09363	3.33557	0.986577	0.0024073295834915	True	54M
CAAAAATGGTATGGTCTTTGAAAATTT	GGACACTTGCATATCGTTAGGGCAATA	(octopus_NC_068988.1_50433051)	1.0	445.0	0.0022471910112359																				1.95266e-13	0.492155	445.0	12.0	1.41355	0.417978	0.402247	6.380869451052555e-10	True	54M
CAAAAATGTGTTGATTGTAATGGTACT	TGCTTTGATGAATAAAATTTCTACATT	(octopus_NC_068981.1_131900586)	3.0	270.0	0.0111111111111111																				6.70322e-09	0.425103	270.0	13.0	1.8341	0.907407	0.859259	1.4155648799380202e-05	True	54M
CAAAAATGTTTTTGTCTTCACAAAGTT	GGCTGATCCAACGCTCCTGGACGAGTC	(octopus_trinity_TRINITY_DN56412_c3_g1_i10.p1_511)	3.0	5429.0	0.0005525879535826																				5.88625e-213	0.567578	5429.0	11.0	1.27529	1.11475	1.10462	7.621318316865148e-208	True	54M
CAAAAATTCAGCTTACGTCTAACGATA	GACGTTTAAGTGCATCGAAACACTAGA	False	2.0	1808.0	0.0011061946902654																				1.2100599999999998e-45	0.466968	1808.0	11.0	1.04033	0.261062	0.25885	1.8217546269580919e-41
CAAAAATTCCTTTGGAAACAATTCAAA	CTTTGTACAAGTCCATACCTCGTAGAA	(RF_all_LGKD01653949.1/1-636_581) (octopus_NC_068981.1_193851352) (octopus_trinity_TRINITY_DN46780_c10_g1_i2.p1_215)	17.0	755.0	0.0225165562913907																				1.99359e-18	0.522175	755.0	15.0	3.52432	2.40397	2.33245	9.419863434815389e-15	True	54M
CAAAAATTGTCAAAGTGTAGTACAACG	GTTTTGCTATGGAATCGTAAAACTATC	(octopus_NC_068981.1_74703184)	1.0	132.0	0.0075757575757575																				3.51416e-07	0.679006	132.0	8.0	1.17651	0.765152	0.734848	0.0006067846129249	True	1S53M
CAAAAATTTATTTCGTTTTTATCAACT	CTGGAGAGAAGAAAAGCAAAGTTGGAC	(octopus_NC_068989.1_73187194)	1.0	447.0	0.0022371364653243																				7.47508e-25	0.729934	447.0	15.0	1.29896	0.449664	0.431767	5.1091349140092576e-21	True	52M2S
CAAAAATTTCACTCTTATTGATTAATA	GCTAGACTTGAGGCTATGATCCAGCAA	(octopus_NC_068987.1_58929853)	2.0	2488.0	0.0008038585209003																				1.07564e-108	0.563835	2488.0	11.0	1.02599	0.288585	0.285772	5.2597915496191163e-104	True	50M4S
CAAAAATTTCTGCCTGCAGTGATTTTT	TTCTTGATATCTATTAATTTTGTGGTA	(octopus_NC_068982.1_191698345) (octopus_trinity_TRINITY_DN46544_c4_g1_i28.p1_4)	3.0	982.0	0.0030549898167006																				2.83663e-07	0.209348	982.0	15.0	1.80162	1.86049	0.655804	0.0004955092834734	True	52M2S
CAAAAATTTGGCAAAAGAATATAGTAT	CTGTTAACAATCTTAACAAAGTACCCG	(octopus_NC_069003.1_22176911)	1.0	64.0	0.015625																				2.38561e-10	0.96875	64.0	4.0	1.85553	1.625	1.625	5.864338904249038e-07
CAAAAATTTGTCTAAAATAGATAATAT	CTGATTATTCAACATCCTTGATGTTTC	(octopus_NC_068984.1_57518472)	1.0	214.0	0.0046728971962616																				9.54121e-07	0.549228	214.0	9.0	1.27852	0.514019	0.514019	0.0015596637144094	True	54M
CAAAACAAAAAGAGAAATTTAACCCTT	TAGCATTTAAACCAGTCAGATCCAGCA	(octopus_NC_068982.1_75384946)	3.0	1306.0	0.0022970903522205																				7.00959e-09	0.236216	1306.0	13.0	1.08641	0.288668	0.265697	1.4769280404149256e-05	True	1S53M
CAAAACAAAATATATACATACATTATA	CACACACATATATACATGTGTATATAC	False	4.0	708.0	0.0056497175141242																				5.80236e-16	0.461165	708.0	14.0	1.25705	0.738701	0.737288	2.310336963356516e-12	True	4S49M1S
CAAAACAAATACAATTAAACAAAACAA	AAAAGAGAAATTTAACCCTTTAGCATT	(octopus_NC_068982.1_75384966)	4.0	1546.0	0.0025873221216041																				1.36505e-08	0.158728	1546.0	13.0	1.35032	0.393273	0.315006	2.7846385058239404e-05	True	28M1I25M
CAAAACAACAACATCACCAAAAGATGT	GACCCCCACACCATCCACCCCTTCCTC	(octopus_NW_026354835.1_49) (octopus_trinity_TRINITY_DN54077_c2_g1_i15.p2_28)	44.0	3466.0	0.0126947489901904																				3.50225e-28	0.255552	3466.0	11.0	2.63882	2.71754	2.61339	2.806203780462171e-24	True	54M
CAAAACAACATTAGAATGTAAAGAATA	TTTTATGTAAAGGAAAACGTATCTCAT	False	2.0	2108.0	0.0009487666034155																				3.38127e-20	0.284318	2108.0	14.0	1.21404	0.453985	0.402751	1.787586469477344e-16	True	1S52M1S
CAAAACAAGGGATATTAATTGTCTTAA	TTGTTTCAACTTGATTAGAATTTTTAG	(octopus_NC_069008.1_5900149) (octopus_trinity_TRINITY_DN53990_c4_g1_i8.p1_83)	2.0	865.0	0.0023121387283236																				2.7763e-08	0.292561	865.0	11.0	1.13665	0.357225	0.357225	5.468435734270537e-05	True	2S52M
CAAAACAAGTAGAAAGTGAGAGAGAGA	CAGAGAGAGTGTGTGTGTGTGCGAAAG	(octopus_NC_068984.1_52808776)	2.0	824.0	0.0024271844660194																				8.9149e-23	0.446039	824.0	15.0	1.53797	0.95267	0.938107	5.454415853958083e-19	True	6S48M
CAAAACAATATGAATAAATAAGCATTA	CATTTGACAGAATAATCTGAATGCTGG	(octopus_NC_068983.1_60515238)	6.0	298.0	0.0201342281879194																				1.25788e-08	0.551404	298.0	10.0	3.03408	8.20134	5.57383	2.576928321195821e-05	True	54M
CAAAACAATCCACCCACCACCCTTGAC	AACCGATAATGAAATAAGTGAAACAAT	(octopus_NC_069000.1_8480862)	2.0	491.0	0.0040733197556008																				1.06168e-34	0.840359	491.0	12.0	1.21673	0.450102	0.344196	1.1087647712553837e-30	True	54M
CAAAACAATTGGGTGTGATTTGAGGGA	GATTTGCTTATTATTTCTAGTGAATAG	(octopus_NC_069000.1_8488325)	1.0	336.0	0.0029761904761904																				7.24437e-27	0.777251	336.0	13.0	1.2531	0.407738	0.407738	5.465775039877259e-23	True	52M2S
CAAAACACAATAATGAGATCCAATTTT	CTTAGGGAGTGTCAGATTCTGATCAAA	(octopus_NC_068998.1_50809084)	1.0	376.0	0.0026595744680851																				3.64596e-07	0.37788	376.0	13.0	0.992549	0.271277	0.242021	0.0006283053898879	True	54M
CAAAACACAGTCCAAAAAGCAAAATTC	ATCAAAAGAAGCTGATGGTGTGTGCTT	(octopus_NC_068983.1_75789011) (octopus_trinity_TRINITY_DN43535_c1_g1_i11.p1_305)	10.0	853.0	0.0117233294255568																				8.4116e-17	0.384652	853.0	9.0	1.74875	0.672919	0.587339	3.559978446929763e-13
CAAAACACCAAACATTCCAGCATCCAG	GGAACTCCTTCTTCTCCATCTCCTTCC	False	2.0	212.0	0.0094339622641509																				3.35054e-14	0.669989	212.0	8.0	2.81384	5.86321	4.46698	1.1657437618487974e-10	True	54M
CAAAACACCAACCATTCCACTCTCCAA	ACTCCTTTTCCCCCTCCCTCCTCACAA	(octopus_trinity_TRINITY_DN54077_c2_g1_i21.p1_77)	2.0	709.0	0.002820874471086																				4.9723e-13	0.27367	709.0	10.0	1.31496	2.5134	2.23272	1.5697822107739202e-09	True	47M7S
CAAAACACGTTTCCATCTTGAGTCTCT	GATAGTTGCTGTTTGTTCGTTTTTCGA	(octopus_NW_026375973.1_130) (octopus_trinity_TRINITY_DN48428_c5_g1_i10.p1_466)	5.0	11311.0	0.0004420475643179																				5.531479999999999e-259	0.437472	11311.0	10.0	1.24516	0.405711	0.390328	9.465205125123591e-254	True	54M
CAAAACACTGAACATTCCAAACACCAT	CTACCTCCTCAAAACAACAACATCACC	(octopus_trinity_TRINITY_DN54077_c2_g1_i14.p1_178)	2.0	1503.0	0.0013306719893546																				1.7588700000000002e-33	0.684527	1503.0	11.0	1.40042	0.534265	0.514305	1.7521215892222727e-29
CAAAACACTGAGGCAGTCTTTGATAGC	GAAGAAAATAAAGAATGTGAAGACTAA	(octopus_NC_068988.1_78373454)	1.0	496.0	0.002016129032258																				3.32523e-16	0.538105	496.0	11.0	0.887579	0.205645	0.205645	1.3483999701409278e-12	True	54M
CAAAACACTTCATCTCACATTGCTCTG	TGATCACTTCGACACTGAACGTGTAGT	(octopus_NC_068984.1_40053268)	2.0	820.0	0.0024390243902439																				5.1270200000000016e-18	0.509762	820.0	9.0	1.26171	2.98171	2.95488	2.3591950822706332e-14	True	54M
CAAAACACTTCATCTCACGTTGCTCTG	CAATGACTTTGACACCTGATGAGTGGC	(octopus_NC_068985.1_22473441)	1.0	658.0	0.0015197568389057																				2.23424e-06	0.300981	658.0	13.0	1.39232	4.29483	4.2614	0.0034793440918747	True	54M
CAAAACACTTCATTTCATGTTGCTCCA	GTCTGCTTAGCTCTCAATGGTTAACCC	(octopus_NC_069003.1_33992075)	32.0	1381.0	0.0231716147719044																				7.24361e-76	0.653577	1381.0	15.0	3.40187	5.68356	4.7929	2.180436402460172e-71	True	54M
CAAAACACTTTCAATACAGTAACCATA	AGAACATCACAGCAAACCACAGCACAT	(octopus_NC_068983.1_41488813)	23.0	1544.0	0.0148963730569948																				7.05129e-07	0.234173	1544.0	15.0	2.87958	2.77073	2.2215	0.0011724456989913
CAAAACAGCAGTATGGTAATACAAACA	TCTTGTGGGAAACTAGCAATTTCTAGA	(octopus_trinity_TRINITY_DN55011_c7_g1_i5.p1_480)	2.0	1033.0	0.0019361084220716																				6.4579600000000014e-24	0.495269	1033.0	13.0	1.33758	0.378509	0.338819	4.1993254085663006e-20	True	40M6708N14M
CAAAACAGCCGATGTAGAAATTTGACA	ACGAGAGAGACGGGCAATCAGATTCCC	(octopus_NC_068981.1_20799789) (octopus_trinity_TRINITY_DN44103_c5_g1_i3.p1_28)	3.0	2725.0	0.0011009174311926																				2.91348e-30	0.342978	2725.0	13.0	0.80726	0.160734	0.144954	2.553715075487124e-26	True	54M
CAAAACAGCTAGAAGTTAGTCCAAGAA	CGTGTGTCACATATCTGCATAAGCTTG	(octopus_NC_068981.1_77329079) (octopus_trinity_TRINITY_DN46281_c5_g3_i1.p1_77)	3.0	246.0	0.0121951219512195																				3.9246e-09	0.544455	246.0	7.0	2.15512	0.723577	0.703252	8.494817974170526e-06	True	54M
CAAAACAGCTGAGGTATCTGAATTTGA	AGGGACTGGCGGTAGATCAATACAGCT	(octopus_NC_068982.1_33296346) (octopus_trinity_TRINITY_DN56205_c5_g1_i9.p1_6913)	2.0	1521.0	0.0013149243918474																				2.60778e-16	0.361093	1521.0	15.0	0.94378	0.188034	0.186062	1.0655907402322074e-12	True	54M
CAAAACAGCTTATCTTGATCACAGTGA	GTTAAATATTAAGAAATCGTGGCAGGA	(octopus_NC_068983.1_80297893)	1.0	109.0	0.0091743119266055																				2.90151e-16	0.982143	109.0	6.0	1.73605	0.87156	0.87156	1.1817947843329961e-12	True	54M
CAAAACAGGATTTATTGATTAAGTTAT	TTGGGGATCAATTGATAACTACTTTGA	(octopus_NC_068987.1_89503689)	1.0	844.0	0.0011848341232227																				5.15815e-10	0.298233	844.0	14.0	1.21705	0.470379	0.451422	1.2245437862572057e-06	True	54M
CAAAACAGTCTTCTCTCTAACGACACA	ACCTGATTTACTCAGCTTGCCCGCAAC	(octopus_trinity_TRINITY_DN55168_c2_g1_i1.p1_4264)	1.0	452.0	0.0022123893805309																				9.62006e-09	0.402785	452.0	14.0	1.02854	0.309735	0.265487	1.9959037262723177e-05
CAAAACAGTTCCCATCACTGGGCATAG	TGTGTTCTGGCAAACAAATTGGCTGTA	(octopus_NC_068983.1_35283392) (octopus_trinity_TRINITY_DN49329_c8_g3_i1.p1_8)	19.0	54677.0	0.0003474952905243																				6.396359999999994e-91	0.117092	54677.0	11.0	1.32352	0.486786	0.474221	2.4693023871877602e-86	True	54M
CAAAACATATTCTGATAGGGAATAAGA	GTATTGCAACCAACTGATTTTCTAGTT	(octopus_trinity_TRINITY_DN52534_c3_g1_i4.p1_1128)	4.0	5412.0	0.0007390983000739																				3.87911e-43	0.204317	5412.0	5.0	1.12099	0.571693	0.555802	5.4192193174768335e-39	True	52M2S
CAAAACATATTCTGATAGGGAATTAAA	GTACTGCAACGAGCTGATTTTCTAGAT	(octopus_NW_026355034.1_2554) (octopus_trinity_TRINITY_DN55637_c3_g3_i8.p1_1134)	4.0	9109.0	0.0004391261389834																				2.33918e-160	0.373968	9109.0	5.0	1.27066	0.477001	0.465583	1.97843913985986e-155	True	54M
CAAAACATATTTCAAGACAATTCACAC	ACACACACACACACACATGTATATACA	(octopus_NC_068996.1_20567453)	2.0	233.0	0.0085836909871244																				4.626330000000001e-18	0.802447	233.0	11.0	2.003	3.97854	3.07296	2.1352640214887645e-14	True	10S44M
CAAAACATCACCCAACTTAAAACTACT	CTCTAAACGATATTTTGACATATTTAA	(octopus_NC_068999.1_52040415) (octopus_trinity_TRINITY_DN50849_c7_g1_i4.p1_817)	1.0	929.0	0.0010764262648008																				1.03525e-10	0.280809	929.0	12.0	1.64717	0.930032	0.898816	2.638552567850596e-07	True	54M
CAAAACATCCAGATAGACGATACAAAG	AAAACAAGGACGGGTCATTCGGAGTTT	(octopus_NC_068985.1_111214803) (octopus_trinity_TRINITY_DN51373_c4_g1_i31.p1_319)	9.0	877.0	0.0102622576966932																				1.99414e-12	0.366134	877.0	13.0	1.9218	0.632839	0.533637	5.967159926208867e-09
CAAAACATCGCAAAGTATTTATGCGAA	CACCCAGACAATGAGAATGATAATAAT	False	1.0	243.0	0.0041152263374485																				8.41157e-14	0.645476	243.0	7.0	1.35697	1.90535	1.85185	2.833521896823005e-10
CAAAACATCGGTGGAAGGAGTTAAGTG	GTGATAATCCAAATGGCCATGATAAGA	(octopus_NC_068982.1_188624460)	1.0	1412.0	0.0007082152974504																				5.58739e-22	0.377898	1412.0	15.0	1.06233	0.335694	0.327904	3.2740603750552692e-18	True	54M
CAAAACATCTTCAATCTCTTGGTGCAA	TTATTCTTGGTGTTCAGGGTTTAATGC	(octopus_NC_069006.1_3017859) (octopus_trinity_TRINITY_DN43769_c5_g1_i18.p1_316)	2.0	3403.0	0.0005877167205406																				2.23808e-27	0.227628	3403.0	13.0	0.922018	0.401704	0.368498	1.7292344311902792e-23	True	54M
CAAAACATGGATTTCACACAATGTTTC	CTTCATGTAAATATCATCCTGTAGTCT	(octopus_NC_068998.1_45485448)	2.0	588.0	0.0034013605442176																				4.68363e-09	0.420687	588.0	4.0	1.52611	0.338435	0.336735	1.0057533874624636e-05	True	2S52M
CAAAACATGTGAAACTAATAAAGAAGA	AGGAAACCAGACTTTAAATATACACTA	(octopus_NC_068989.1_76269960)	3.0	1935.0	0.0015503875968992																				3.35001e-06	0.179744	1935.0	13.0	0.748889	0.12093	0.116796	0.0050969244099284	True	54M
CAAAACATGTGAATATATAATGACTTC	ACATATGGTTGTTTTATCTTTCCACAA	(octopus_NC_069000.1_40890113)	1.0	385.0	0.0025974025974025																				1.12395e-22	0.728405	385.0	14.0	1.15823	0.38961	0.38961	6.83744809060427e-19	True	54M
CAAAACATTGCTCTACGTATGCAATTC	GCTTGTGATTGGAGTCACTGTTAACTA	(octopus_NC_068986.1_68583247) (octopus_trinity_TRINITY_DN53957_c4_g1_i7.p1_14)	4.0	953.0	0.0041972717733473																				6.47787e-29	0.541467	953.0	13.0	1.49106	0.386149	0.359916	5.359129076177496e-25	True	53M1S
CAAAACATTGTCTGATATAGACAAATG	TTTTTAATTCTATTTTGTGAAAGTCAA	(octopus_NC_069010.1_9905112)	2.0	105.0	0.019047619047619																				2.22141e-06	0.709677	105.0	10.0	2.32259	1.02857	1.02857	0.0034606070737437	True	54M
CAAAACATTTTAGGAATCCGTTGAAAC	AGTATCGACGAAGTTATATCTGGATTT	(octopus_NC_068998.1_48755036)	1.0	206.0	0.0048543689320388																				2.9573000000000003e-19	0.864	206.0	13.0	1.15584	8.87379	6.07767	1.4745025833904176e-15	True	54M
CAAAACCAACAAAGCACCAATCATCGA	ATGTCTGTTCATATCCCTCCATAGTCC	(octopus_trinity_TRINITY_DN53692_c6_g1_i25.p1_713)	1.0	354.0	0.0028248587570621																				3.7491800000000005e-24	0.631384	354.0	10.0	1.21942	6.38701	4.37006	2.4694511575059216e-20
CAAAACCACACATATCCTCGCGAATTT	CGCCTTCAGGTTCTACAGCAATGTAAG	(octopus_trinity_TRINITY_DN42909_c5_g1_i3.p1_3560)	2.0	1740.0	0.0011494252873563																				6.83898e-11	0.564873	1740.0	13.0	0.595682	0.950575	0.868966	1.7741988403674218e-07
CAAAACCACAGTTAACAAGACATCTAA	CAATATAATGTGGTCTAGTAGTAGTCG	(octopus_NC_068994.1_58061234)	1.0	335.0	0.0029850746268656																				2.2705e-12	0.564476	335.0	10.0	1.25059	0.349254	0.349254	6.759503873665173e-09	True	52M2S
CAAAACCACATTTGGAGATTTTACTTT	ATTCTCAACTTACCTAAACACAGCAAA	(octopus_NW_026299356.1_172)	374.0	3802.0	0.0983692793266701																				4.4870200000000015e-19	0.269305	3802.0	13.0	3.36737	4.08969	4.07338	2.2117623221155978e-15	True	54M
CAAAACCAGCAACATTCATACAGGAAA	ATATAACTCTCGATACCTTGCCGACAT	False	2.0	2175.0	0.000919540229885																				2.30037e-07	0.133228	2175.0	14.0	0.766786	0.151264	0.130575	0.0004064338070139	True	2S45M7S
CAAAACCAGCCAGATCCAGCCTCCCAC	ACCCATCCCACAATATCACTCCCAGTG	False	1.0	318.0	0.0031446540880503																				3.61762e-18	0.672073	318.0	8.0	1.51414	0.512579	0.5	1.6812196608946988e-14	True	48M6S
CAAAACCAGCTTTGCACATACCAGATC	AATTGTCAATAACAAGAGCAGCGACTT	(octopus_NC_068987.1_18462793) (octopus_trinity_TRINITY_DN46007_c5_g6_i2.p1_186)	13.0	30040.0	0.0004327563249001																				2.36776e-171	0.164065	30040.0	15.0	1.07053	0.468309	0.445839	2.210749226100925e-166	True	54M
CAAAACCAGGGCCATGCACAGCAGCCA	TTGAAAGCAAGGACTATGTGCTGGGGT	(octopus_NC_069010.1_1009872)	1.0	342.0	0.0029239766081871																				1.18454e-08	0.456419	342.0	12.0	1.13626	4.51754	0.915205	2.433295054454568e-05	True	41M13S
CAAAACCAGTCAGATCCAGCCTCCCAC	ACCCATCCTACAATATCATTCCCAATG	(octopus_NC_068987.1_5332579)	28.0	4780.0	0.005857740585774																				8.94922e-181	0.662165	4780.0	13.0	1.60284	0.593096	0.574477	9.013462606994396e-176	True	54M
CAAAACCAGTCAGATCCAGCCTCTCAC	ACCCACCCCACAATATCATTCCCAGTG	(octopus_NC_068987.1_5332579)	3.0	1138.0	0.0026362038664323																				1.8554e-55	0.656965	1138.0	9.0	1.5682	0.545694	0.545694	3.656708450366535e-51	True	54M
CAAAACCAGTGGTTCGATAATTAATCG	ATACTGGTTCTAGTTGTAATTATTGTA	(octopus_NC_069000.1_7904547)	1.0	896.0	0.0011160714285714																				1.42762e-14	0.345468	896.0	15.0	1.12323	0.329241	0.325893	5.1165809261529824e-11	True	54M
CAAAACCATTATCTTCTCACTTGAGGA	GCTAATGCTGTATTTGCAGGAAGTGGT	(octopus_NC_069006.1_18999647)	1.0	651.0	0.0015360983102918																				5.04003e-15	0.465276	651.0	11.0	1.08924	0.387097	0.353303	1.870535997635382e-11	True	41M2D13M
CAAAACCCAGGCCAGGATGAAATGCTT	ACTGTCCGATAATCATTATGTATGCCT	(octopus_NC_069005.1_477809)	1.0	257.0	0.0038910505836575																				3.85624e-07	0.488636	257.0	10.0	0.776135	0.182879	0.182879	0.0006624585364987	True	54M
CAAAACCCTACCGCCCCATACTCCACA	TTAAATCCAGAAACTAACCCTGACTCA	(octopus_NC_029723.1_11325)	1.0	550.0	0.0018181818181818																				1.26872e-50	0.847877	550.0	13.0	1.18326	0.485455	0.481818	2.2008345283709883e-46	True	2S52M
CAAAACCGGTAATTGTGACTTTGCGTG	TAATTATAGAGTTTACAACAGCTCTGC	(octopus_NC_068986.1_4700220) (octopus_trinity_TRINITY_DN47529_c6_g1_i8.p1_575)	1.0	292.0	0.0034246575342465																				1.18958e-06	0.470544	292.0	9.0	1.0231	0.280822	0.280822	0.0019203090436374	True	54M
CAAAACCTCGAAGCAGTAACTGTTATC	GGCTCGACCAGTGTTGTACTGCGCCTA	(octopus_NC_068987.1_59393238)	1.0	203.0	0.0049261083743842																				1.53085e-15	0.734154	203.0	10.0	1.22361	0.847291	0.847291	5.9117307960507315e-12	True	54M
CAAAACCTCGCACACTGGAGGACTTGG	AAACTCGGATTCCGGAGGTCGTCAATG	(octopus_NC_068995.1_7160024)	2.0	1472.0	0.0013586956521739																				3.30588e-54	0.538299	1472.0	13.0	1.24931	2.53668	2.52989	6.305743052452688e-50	True	54M
CAAAACCTCTTCCGGTGTGTTTATCAT	ATCGTTGATACTAACAAGTATATTGTT	(octopus_NW_026407018.1_3597) (octopus_trinity_TRINITY_DN48831_c4_g1_i3.p1_121)	60.0	20172.0	0.0029744199881023																				4.80004e-74	0.15346	20172.0	13.0	2.23087	1.34583	1.32833	1.4013854808293258e-69	True	54M
CAAAACCTGATGTTGGTGTTTTGAAAA	TGAAGGACAACCAATATGTGAAGGGAA	(octopus_NC_068985.1_19821572) (octopus_trinity_TRINITY_DN52604_c5_g1_i2.p1_3428)	1.0	384.0	0.0026041666666666																				3.35743e-23	0.989726	384.0	10.0	1.01958	0.263021	0.263021	2.1013048259354214e-19	True	54M
CAAAACCTGGCCACATAAACTTCCCTT	CCTTGTTCTTACGTAACCAGTTGACAT	(octopus_NC_068997.1_6112896) (octopus_trinity_TRINITY_DN54346_c7_g1_i18.p1_641)	1.0	422.0	0.0023696682464454																				1.10865e-06	0.260738	422.0	11.0	0.608065	0.123223	0.123223	0.0017968698481163	True	54M
CAAAACCTTACCACCTTGTACCGTGTA	CACCCATTACGGCATAAGATAAAACAG	(octopus_NC_068983.1_61275094) (octopus_trinity_TRINITY_DN55470_c8_g3_i10.p1_118)	1.0	641.0	0.0015600624024961																				2.6475e-07	0.277849	641.0	13.0	0.92452	0.25273	0.219969	0.0004642383563928	True	52M2S
CAAAACCTTATTTCCTTGAGCTCCAAC	AAATGATGGTTCTGGTACAGAATTCAG	(octopus_NC_068993.1_53153075) (octopus_trinity_TRINITY_DN52526_c2_g1_i6.p1_4315)	1.0	317.0	0.0031545741324921																				4.73025e-09	0.559545	317.0	14.0	1.18502	0.425868	0.425868	1.0152824225508808e-05	True	54M
CAAAACCTTGTGAGTGGATTTGATAGA	CGTGTGTGTGTGTGTGTGTGTCTCCTT	False	6.0	453.0	0.0132450331125827																				2.55738e-18	0.671952	453.0	10.0	2.33689	5.1479	4.49227	1.2000269194048828e-14	True	40M14S
CAAAACGAGAGCCACGTGAATAGGCTT	TTAGTCTTTCACAGATCGGAAGAGCAC	False	1.0	406.0	0.0024630541871921																				3.79943e-15	0.635383	406.0	15.0	1.11026	0.391626	0.389163	1.4237260454227776e-11	True	15S39M
CAAAACGAGCCCCAGCGTAGGCCATTG	ACAATGTTGCAGATACAGCTCCTGCTT	(octopus_trinity_TRINITY_DN48841_c6_g1_i2.p1_737)	1.0	1191.0	0.0008396305625524																				2.34994e-14	0.383026	1191.0	15.0	0.913452	0.274559	0.262804	8.278190542605246e-11	True	41M13S
CAAAACGCTCGGTAAGTATCCATCCCA	TGAGCCAATCTATATCACACCTGCGGT	(octopus_NC_068982.1_65529470) (octopus_trinity_TRINITY_DN55011_c7_g1_i15.p1_287)	20.0	1161.0	0.0172265288544358																				4.8594900000000005e-55	0.750526	1161.0	15.0	2.05194	0.890612	0.890612	9.479733459021357e-51	True	54M
CAAAACGGGAACAGCAAAACCTTCAGG	AGGTATAAGATCGGAAGAGCACACGTC	False	1.0	348.0	0.0028735632183908																				2.68527e-26	0.779463	348.0	13.0	1.26077	0.477011	0.477011	1.9724161285417987e-22	True	35M19S
CAAAACGGGGGCACCAGTTTTCATTAA	TGTTTTATGTAGTGTATTTGGTACCGA	(octopus_NC_068995.1_5057046) (octopus_trinity_TRINITY_DN53023_c0_g1_i1.p1_233)	3.0	1382.0	0.0021707670043415																				4.89822e-46	0.616757	1382.0	15.0	1.75226	0.680897	0.65919	7.459719577438425e-42	True	54M
CAAAACGGTAAACATAGCGCTTGCCTG	CCGTCTTGGATAATGTTCTTATCGTAA	(octopus_NC_068985.1_96457842) (octopus_trinity_TRINITY_DN48486_c1_g3_i5.p1_1281)	2.0	1434.0	0.00139470013947																				5.30108e-10	0.505442	1434.0	13.0	0.686903	0.154114	0.124826	1.2569169480611607e-06	True	33M2D21M
CAAAACGGTAGAGGAGTAGGGGCCGAA	ACCGGACGTTGTTCCTCCTGATGATGT	(octopus_NC_068985.1_124006339)	8.0	1674.0	0.004778972520908																				2.62392e-09	0.1015	1674.0	13.0	1.31428	0.343489	0.33871	5.787170455196813e-06	True	54M
CAAAACGTAACGATTGATATAACAATA	GTGCTGACAGACACTATGGCGACTACA	(octopus_NC_068988.1_85324201) (octopus_trinity_TRINITY_DN48354_c9_g1_i18.p1_408)	1.0	128.0	0.0078125																				2.04513e-08	0.680672	128.0	4.0	2.18483	1.04688	1.04688	4.090254678164829e-05	True	54M
CAAAACGTAGATTGAAATAAATGCCAG	ATTCAGCTGAAATTCCTAGCAATGTTT	(octopus_NC_069009.1_3645077)	1.0	758.0	0.0013192612137203																				3.69265e-16	0.446791	758.0	13.0	0.888026	0.203166	0.203166	1.492810207869324e-12	True	54M
CAAAACTAGATCCTAAAATCCACATTG	GTTTCAAGAGGCCCCAGCTGCCATTTC	(octopus_NC_068992.1_38074658) (octopus_trinity_TRINITY_DN56041_c6_g1_i7.p1_197)	2.0	1318.0	0.0015174506828528																				7.48981e-12	0.288931	1318.0	15.0	1.33328	0.353566	0.338392	2.1280870015703146e-08	True	54M
CAAAACTAGTCGGTATACAGCACTTAC	TCGGTATTACCTGTATCTTTAGGGTTT	(octopus_NC_068984.1_122210657)	4.0	674.0	0.0059347181008902																				4.4438e-11	0.361228	674.0	13.0	1.56143	1.42136	1.13947	1.1737539199720428e-07
CAAAACTATAAATTATAGATAGAAGGA	AGGGTGTATATATATATATATATACAC	(octopus_NC_068985.1_112154018)	4.0	1035.0	0.0038647342995169																				4.64182e-11	0.317436	1035.0	13.0	1.62496	0.634783	0.630918	1.2238639864976745e-07	True	53M1S
CAAAACTATTTTTCTCTCTCATACATA	CCCCATTCCCAATACTGACACAATACC	False	5.0	734.0	0.0068119891008174																				1.72723e-12	0.385652	734.0	13.0	1.7987	0.837875	0.799728	5.198836326268312e-09	True	6S48M
CAAAACTCATGATCAGCTTACAGATTA	TGCTCATGGACTTGAGTGCAAGGACCT	(octopus_NC_068994.1_21058236)	1.0	431.0	0.0023201856148491																				3.05474e-08	0.449692	431.0	11.0	1.43008	0.50116	0.50116	5.989844140572711e-05	True	54M
CAAAACTCCTTCCTTTACATTTCAGAG	AAACATCTACAAAGTGTGCTCTCTGAA	(octopus_NC_068988.1_96098861)	1.0	257.0	0.0038910505836575																				6.9641e-08	0.459829	257.0	10.0	1.24409	0.463035	0.33463	0.000130967067549	True	12M1D42M
CAAAACTGAACTTTCACACTTCCACCT	TCTACAGAGATCTCTGAAGCTAACTCT	(octopus_NC_068982.1_183295152)	5.0	116.0	0.043103448275862																				6.85444e-06	0.630897	116.0	6.0	3.11096	1.09483	1.09483	0.0099851968176582	True	52M2S
CAAAACTGAAGGTATAACAATCGAATA	TCCTGAAGTGGTAGCATCTGGAATTGA	False	43.0	77085.0	0.0005578257767399																				0.0	0.16974	77085.0	11.0	0.821265	0.251437	0.241357	0.0	True	2S31M2092N21M
CAAAACTGCACCGTATAAATACGGTTT	TCTTTACATTTAAATCTTTAACTTTAA	(octopus_NC_068986.1_21637610) (octopus_trinity_TRINITY_DN53657_c6_g1_i1.p1_4046)	2.0	174.0	0.0114942528735632																				8.08891e-07	0.577396	174.0	8.0	1.64809	0.781609	0.609195	0.0013346291102825	True	52M2S
CAAAACTGCTTCCTAGATTTAGTATCT	TTTAAAGGAAATCATACTATCAGTAGT	(octopus_NC_069000.1_17289873)	1.0	1951.0	0.000512557662737																				7.781950000000001e-32	0.374232	1951.0	11.0	1.15776	0.376217	0.348539	7.269795113910601e-28	True	54M
CAAAACTGGAAGATCTTTTCGGGCGCA	ACACAGCTACATCTTCTCTGGGACCTA	(octopus_NC_069001.1_38645256) (octopus_trinity_TRINITY_DN50991_c7_g2_i3.p1_548)	1.0	793.0	0.0012610340479192																				2.75822e-10	0.464984	793.0	15.0	0.783437	0.204288	0.186633	6.736883804895922e-07	True	54M
CAAAACTGTAGACGGTAAAAGATAAAA	CGACACTCAACATAGCAGGTGCTCGAG	False	1.0	318.0	0.0031446540880503																				5.87785e-13	0.538327	318.0	9.0	1.11036	0.408805	0.36478	1.8441613064028606e-09
CAAAACTGTCAATTGCAAACTGGAAAT	CTCCATCAGAACTGAAGATCTGCACAA	(octopus_NC_068992.1_58241387) (octopus_trinity_TRINITY_DN55983_c6_g1_i9.p1_1874)	1.0	281.0	0.0035587188612099																				4.31497e-13	0.616765	281.0	6.0	1.81033	0.633452	0.633452	1.3697189020501375e-09	True	54M
CAAAACTGTTTTGTCTGTGAATTGAAG	GTGGTGGTGGTTGTGGTGGTGGTGGTG	False	2.0	553.0	0.0036166365280289																				8.8959e-07	0.45343	553.0	13.0	1.33707	0.276673	0.274864	0.0014601953527935
CAAAACTTATGAAAACAAGACATTTGT	ACTCAGAGCCAGAACTGGTTTTGGCCG	(octopus_NC_068990.1_92671037)	66.0	1814.0	0.0363836824696802																				3.22487e-07	0.153598	1814.0	15.0	5.25746	7.96251	4.36329	0.0005595125606401	True	54M
CAAAACTTCCCAACACACTGTCCAGCC	TTGTGAGAGAGTGCATCATTTCGGTTT	False	4.0	73.0	0.0547945205479452																				1.06998e-06	0.827586	73.0	4.0	2.72417	12.4521	11.1644	0.0017377161933692	True	26M254182N28M
CAAAACTTCCCTTGGCTTTTTCTCCGG	TTTCCATGTTGCCTGAATAGATTTTGA	False	2.0	1034.0	0.0019342359767891																				8.51744e-09	0.154927	1034.0	9.0	1.07849	4.64603	4.39555	1.7776352375785564e-05	True	28M9502N26M
CAAAACTTCCTCTTCATATTCTTTGTA	AGACCACTTTATCCAGGCATTGTCACG	(octopus_NC_068982.1_162392381) (octopus_trinity_TRINITY_DN56441_c6_g4_i2.p1_346)	1.0	425.0	0.0023529411764705																				1.11931e-06	0.454013	425.0	13.0	1.22632	0.305882	0.294118	0.0018131782330845	True	54M
CAAAACTTCGTGCTGCATCACTATTGT	GAGGTTTTGTCAGTGAACAGTTCGCGG	(octopus_NW_026358356.1_9732)	1.0	280.0	0.0035714285714285																				8.56495e-08	0.433992	280.0	9.0	0.916233	0.210714	0.210714	0.0001593736973303	True	54M
CAAAACTTGACAGACTACAGACATGGT	TGTTTGTAAAATGATGGGCCTGCTCTG	False	1.0	409.0	0.0024449877750611																				4.80267e-10	0.470837	409.0	12.0	0.871201	0.246944	0.222494	1.1436564180045285e-06
CAAAACTTGCGGTCCTGGTCGTCTAAT	TTTATCTGAGAGAAACGCCGTTGGAAT	(octopus_NC_069001.1_33733758) (octopus_trinity_TRINITY_DN51812_c9_g1_i8.p1_475)	1.0	431.0	0.0023201856148491																				9.51029e-44	0.813168	431.0	10.0	1.29166	0.450116	0.394432	1.3539583875042858e-39	True	5S34M1I14M
CAAAACTTGTAAGATGGTTACAGGAAC	AAGATATTCTTTCTCCTGGTACAATGT	(octopus_NC_068990.1_83835782) (octopus_trinity_TRINITY_DN54917_c1_g3_i1.p1_2366)	186.0	18747.0	0.0099215874539926																				3.00839e-39	0.156139	18747.0	13.0	2.1363	3.53859	3.41847	3.7077609379026807e-35	True	54M
CAAAACTTTGAATCTCTTTCATTCTTT	ACTGACTGCAAAGTATGCAGCTTCCAT	(octopus_NC_068983.1_84536659)	1.0	324.0	0.0030864197530864																				2.39395e-11	0.594962	324.0	13.0	1.1816	0.419753	0.419753	6.488336607921521e-08	True	54M
CAAAAGAAAAATGTCCATCATCATCGC	TATCCTGCCCATAATGAGCAGAGCTGT	(octopus_NC_068986.1_68867131) (octopus_trinity_TRINITY_DN53121_c9_g3_i1.p1_524)	2.0	2592.0	0.0007716049382716																				5.11283e-75	0.425184	2592.0	15.0	1.24924	0.521605	0.503858	1.517704900496255e-70	True	54M
CAAAAGAAACCTACAAACTATTTGAAA	CTTCAACAGAGAGGCAAAGCAAGTAGA	(octopus_NC_068985.1_26379323)	2.0	2163.0	0.0009246417013407																				8.97697e-37	0.370075	2163.0	14.0	1.17401	0.424411	0.337957	1.012549483594046e-32	True	54M
CAAAAGAAACTCTTTGAATTGTCATAT	TCAGGGCAAACAAATGCTTCCCTCTTT	(octopus_NC_068982.1_66759800) (octopus_trinity_TRINITY_DN53002_c1_g1_i2.p1_591)	1.0	1033.0	0.0009680542110358																				5.14488e-12	0.287395	1033.0	12.0	0.927134	0.224589	0.216844	1.4831618942026861e-08	True	50M4S
CAAAAGAAAGAAAGAGACCTCGATATT	ATGCAAATAGAGGAATTTATCTGTAGA	(octopus_NC_069010.1_1899476) (octopus_trinity_TRINITY_DN53766_c6_g3_i1.p2_199)	47.0	1014.0	0.0463510848126232																				7.39278e-16	0.358472	1014.0	15.0	3.43962	2.23669	2.22485	2.921007563448892e-12	True	54M
CAAAAGAAAGCGATAGAATAAGTACTA	GGCTTACAAAGAATAAATCCTGGGGTT	(octopus_NC_068989.1_11443694) (octopus_trinity_TRINITY_DN42743_c8_g2_i6.p1_203)	1.0	289.0	0.0034602076124567																				8.68084e-07	0.439221	289.0	11.0	1.43892	1.7128	1.7128	0.0014267620195052	True	53M1S
CAAAAGAAATGCTGCTAAGCATTTTGT	CCATTGCCCTAACGATGCTGATTCTGC	(octopus_NC_069001.1_8230866)	1.0	416.0	0.0024038461538461																				3.62792e-07	0.385893	416.0	11.0	1.27931	3.74519	3.06971	0.0006253324766076	True	54M
CAAAAGAACTATACTATTAATCATGTA	TGAATATTTAAACATGCATGGCTGTTT	(octopus_NC_068982.1_103206201)	1.0	114.0	0.0087719298245614																				3.04481e-12	0.985294	114.0	8.0	1.35732	0.54386	0.526316	8.964769551484223e-09	True	54M
CAAAAGAAGACTCACTCACACACATAC	ACATACATACATACAGGGGTGCCGTAT	(octopus_NC_068998.1_47051474)	1.0	325.0	0.003076923076923																				2.77139e-07	0.422973	325.0	10.0	1.01823	3.20615	2.55385	0.000484773166347	True	53M1S
CAAAAGAAGAGTCATCAAGTGAAAACA	CAGAGGCTGCTGAGACAGCACTGAGAT	(octopus_NC_069002.1_9327006)	1.0	208.0	0.0048076923076923																				2.60881e-06	0.539549	208.0	9.0	0.930922	0.216346	0.216346	0.0040263710105117	True	54M
CAAAAGAAGCATTTGACCCAGACTGCC	TTCTTCCAACTGTTAAACATGGAAGAT	(octopus_NC_068991.1_55736819) (octopus_trinity_TRINITY_DN46139_c1_g1_i5.p1_50)	10.0	460.0	0.0217391304347826																				3.48234e-07	0.460401	460.0	15.0	2.87051	0.980435	0.941304	0.0006016130455263	True	1S53M
CAAAAGAAGCTGATGGTGTGTGTTTGG	TGGTCTTGGCCAGGTGTGATCCATTAT	(octopus_NC_068994.1_6970154)	2.0	676.0	0.0029585798816568																				1.3354e-15	0.418938	676.0	12.0	1.46959	2.11391	1.84467	5.178262226392046e-12	True	54M
CAAAAGAATACATATAAACGTTGGAAT	GGGTACTGAAAGCCCGTGAAAAGTCAA	(octopus_NC_068989.1_21029288) (octopus_trinity_TRINITY_DN54364_c2_g1_i16.p1_470)	2.0	1849.0	0.0010816657652785																				1.75323e-45	0.41494	1849.0	9.0	1.31866	0.51271	0.508383	2.6302175815095824e-41	True	54M
CAAAAGAATACATGTAAACATTGGAAT	GGGTACTCCATTCACGGGAAAAATTAA	(octopus_NC_068989.1_20970239) (octopus_trinity_TRINITY_DN54364_c2_g2_i5.p1_467)	1.0	465.0	0.0021505376344086																				4.8215700000000004e-23	0.650808	465.0	10.0	1.1455	0.458065	0.443011	2.9928127511816224e-19	True	54M
CAAAAGAATGAAAAGCAAAGTCGACCT	TGGCAGAATTTGAACTCAGGTACCCAA	False	1.0	572.0	0.0017482517482517	-	17kDa_Anti_2	PF16998.8	1.7	12.5	0.5	1.7	12.5	0.5	1.0	1.0	0.0	0.0	1.0	1.0	1.0	0.0	-	1.0	2.25733e-14	0.418269	572.0	13.0	1.03424	0.998252	0.968531	7.963286692442094e-11	True	8S46M
CAAAAGACTCTCTCAATCCAAGCTCGC	TGGCACAATTTCGTTGATTCCACAGAC	(octopus_trinity_TRINITY_DN54572_c0_g1_i12.p1_300)	1.0	93.0	0.010752688172043																				7.27495e-09	0.83871	93.0	5.0	1.84977	6.03226	5.06452	1.5302768898517613e-05	True	1S21M388944N32M
CAAAAGAGAAATATCAGCAGCTCACAT	TAATCAAAAGAGTTCAAGATTTGAATT	(octopus_NC_068982.1_128186020)	1.0	361.0	0.002770083102493																				9.00533e-15	0.601599	361.0	11.0	1.16734	1.64266	1.63158	3.2777281856530754e-11	True	54M
CAAAAGAGACCAATAGAATAAGTACTA	GGCTTACAAAGAATAAGTCCCGGGGTC	(octopus_NC_068988.1_44404784) (octopus_trinity_TRINITY_DN43429_c12_g1_i1.p1_2)	180.0	3319.0	0.0542332027719192																				1.00596e-13	0.145704	3319.0	15.0	4.99508	4.35493	3.36397	3.3673374617836833e-10
CAAAAGAGATGGCAATGGCAAAGCTAC	CCCAGAGTACACAGTCATCTATAATTC	False	1.0	528.0	0.0018939393939393																				9.03012e-15	0.437327	528.0	9.0	1.28435	0.505682	0.505682	3.286340771481716e-11
CAAAAGAGCAGGTGTTATGCAATCATT	AGATTAGAGCGGTAATATCACCTGTTT	(octopus_NC_068989.1_39592873)	1.0	402.0	0.0024875621890547																				7.96498e-12	0.490628	402.0	14.0	1.02969	0.29602	0.276119	2.2575101943957443e-08	True	54M
CAAAAGAGGTAGATCGCTTCTCTGAAG	AACTAGTAATGCTAAAAAGAATTTCAG	(octopus_NW_026346105.1_420) (octopus_trinity_TRINITY_DN56126_c3_g1_i5.p1_125)	1.0	405.0	0.0024691358024691																				5.70423e-14	0.562177	405.0	10.0	1.65166	2.99753	2.62469	1.9483485243764438e-10	True	54M
CAAAAGAGGTTCAGCAAGAAACTCTTG	CCAAGCCCAGTCCAATTGTCCCTCAAC	(octopus_NC_068981.1_130603642)	12.0	3620.0	0.0033149171270718																				2.07022e-19	0.248349	3620.0	14.0	1.35751	0.260773	0.254696	1.042770824476072e-15	True	54M
CAAAAGAGTCACCTCTGCCTGAAAGAT	CGTATGTCAAGTACTCAACTCAAGTAA	(octopus_NC_068984.1_134426913) (octopus_trinity_TRINITY_DN55889_c4_g3_i10.p1_746)	1.0	426.0	0.0023474178403755																				2.51963e-09	0.471128	426.0	4.0	0.886862	0.192488	0.190141	5.568367200848827e-06	True	52M2S
CAAAAGAGTGAAGAGATGGACAATTTG	GGGCACTGCACGATCAAATGTCACCAT	(octopus_NC_069002.1_31017729)	1.0	1131.0	0.0008841732979664																				2.48648e-06	0.250261	1131.0	11.0	1.07925	0.289125	0.254642	0.0038489720966319	True	54M
CAAAAGAGTTTTACATTGATGGGATTA	AAAAGCTTGTAAATATATGAAAGGAAG	(octopus_NC_068983.1_125478842) (octopus_trinity_TRINITY_DN49248_c4_g3_i3.p1_221)	5.0	1165.0	0.0042918454935622																				4.2543e-30	0.31366	1165.0	10.0	1.10535	0.399142	0.339056	3.702491660961204e-26	True	54M
CAAAAGATAAAAAGGTAAAAGGTATGC	ACAGGTATAATTTACAGAAGGAAGCAT	(octopus_NC_069009.1_10278945)	1.0	432.0	0.0023148148148148																				1.17038e-10	0.253096	432.0	9.0	1.14711	0.516204	0.49537	2.967620375567396e-07	True	1S53M
CAAAAGATAGAAATAATAATAATAATA	TATATATAAATTTGAAAACCGAGATTC	(octopus_NC_068992.1_38077596)	4.0	578.0	0.0069204152249134																				5.8869e-08	0.440939	578.0	14.0	1.46927	0.397924	0.346021	0.0001116759605563	True	54M
CAAAAGATAGTGCTCATGGGAACTGCC	CATATCCTACATAAAATACTGTCTATG	(octopus_NC_068984.1_63440058) (octopus_trinity_TRINITY_DN43704_c5_g2_i1.p1_337)	50.0	2900.0	0.0172413793103448																				2.64395e-13	0.201591	2900.0	15.0	1.98108	0.498621	0.461379	8.543747486781292e-10
CAAAAGATATATATATATACATACATA	TATAATGGAATAATTTGGTGCGCAGAG	(octopus_NC_069003.1_34178329)	1.0	505.0	0.0019801980198019																				9.27582e-14	0.472313	505.0	12.0	1.29954	0.384158	0.358416	3.113996220200885e-10	True	54M
CAAAAGATCATTTTGTGGTAGCCATTT	TGTTAAGAAGATGTATGATGCTATGGA	(octopus_NC_068991.1_28916438) (octopus_trinity_TRINITY_DN51498_c10_g4_i1.p1_985)	1.0	625.0	0.0016																				8.10157e-07	0.311617	625.0	9.0	1.11522	1.8096	1.7792	0.0013366338738892	True	54M
CAAAAGATCGGAAAGCACACGTCTGAA	CTCCAGTCACGGTACCTTAACTCGTAT	False	1.0	79.0	0.0126582278481012																				9.87258e-11	0.917655	79.0	7.0	2.54317	3.86076	3.27848	2.5212934849924496e-07
CAAAAGATCGGAAGAGACACGTCTGAA	CTCCAGTCACTACCGAGGAACTCGTAT	False	1.0	58.0	0.0172413793103448																				2.12083e-07	0.967742	58.0	5.0	1.93228	4.37931	3.18966	0.000376330756132
CAAAAGATCGGAAGAGCAACGTCTGAA	CTCAGTCACATGGCATGATCTCGTATG	False	1.0	58.0	0.0172413793103448	-	ASTN_2_hairpin	PF18577.4	0.77	13.8	0.1	0.77	13.8	0.1	1.0	1.0	0.0	0.0	1.0	1.0	1.0	0.0	-	2.0	2.35288e-07	0.96875	58.0	5.0	2.13083	4.46552	3.39655	0.0004151549270874
CAAAAGATCGGAAGGCACACGTCTGAA	TCCAGTCACGGTACCTTATCTCGTATG	False	1.0	54.0	0.0185185185185185																				2.04034e-06	0.958333	54.0	5.0	1.80905	4.72222	3.22222	0.0031939875958796
CAAAAGATCGTCCATATTTGGTAAAAC	AAGTAACCTCTGGATTTCATGGGTTAG	(octopus_trinity_TRINITY_DN54820_c9_g1_i4.p1_2878)	1.0	445.0	0.0022471910112359																				4.52889e-08	0.406731	445.0	12.0	1.01752	1.78876	1.64045	8.705110362596706e-05	True	13S41M
CAAAAGATGAAAGGCAAAGTCAACCTC	GACAAATTTGAGCTCAGAATGTAAAAC	(octopus_NC_068982.1_68160390)	1.0	583.0	0.0017152658662092																				5.18399e-13	0.335784	583.0	15.0	1.26096	2.87993	2.86106	1.634018033069763e-09	True	21M1D33M
CAAAAGATGGTGGGCTACATTCATTCA	AACAAAGACAGGTGACTAGTAGGAAAT	(octopus_NC_068987.1_50022030)	1.0	322.0	0.0031055900621118																				6.85733e-06	0.354109	322.0	13.0	1.312	0.456522	0.453416	0.0099891017209978	True	54M
CAAAAGATGTGACTCCCACACCATCCA	CCCCTTCATCTCCCTCCAGCCTTCCCT	(octopus_NW_026419713.1_149) (octopus_trinity_TRINITY_DN52158_c6_g1_i6.p1_206)	57.0	1681.0	0.0339083878643664																				4.55354e-16	0.300111	1681.0	11.0	3.24718	3.09578	3.07258	1.8277122420306138e-12	True	1S53M
CAAAAGATTGGTGATACTCAATCTCAA	ACCACCAAGAATTATTCGGCAAGCCTT	(octopus_NC_068999.1_33400162)	1.0	666.0	0.0015015015015015																				8.544250000000001e-18	0.497011	666.0	9.0	0.853813	0.198198	0.168168	3.8731678022564126e-14	True	54M
CAAAAGATTGTAGCAGAGCACTGATTC	CGCCTAGCTGATCAATAGCACCCAGAA	(octopus_NC_068983.1_149681054)	1.0	223.0	0.0044843049327354																				1.11648e-09	0.571429	223.0	11.0	1.16059	0.847534	0.847534	2.5611005425249897e-06	True	54M
CAAAAGATTGTGCTGACAAGTACTGCC	CACATCCTTGGAAAAACCCTATCAATT	(octopus_NC_069001.1_3916548)	1.0	320.0	0.003125																				1.80779e-08	0.490043	320.0	12.0	0.942365	1.14688	1.14688	3.638112397961519e-05	True	54M
CAAAAGCAAAGAGGTGGACAGGTTGTT	GAAAGAAAGAGAGAGAGAGAGAGAGAG	(octopus_NC_068995.1_2731100)	2.0	785.0	0.0025477707006369																				5.51454e-19	0.469071	785.0	15.0	1.4895	0.704459	0.684076	2.7025852176311174e-15	True	54M
CAAAAGCAAATTATATATCTATATACA	CACACACATACGTGCATATATATATAT	(octopus_NC_069000.1_44079697)	18.0	1113.0	0.0161725067385444																				1.86667e-13	0.257983	1113.0	12.0	2.20397	0.799641	0.788859	6.10881441792089e-10	True	54M
CAAAAGCAAGGGAGAAAGAAGAAAAGG	AGACAGAGAGAGAAATAGAGAGAGAGG	(octopus_NC_068986.1_20382786)	1.0	1438.0	0.0006954102920723																				3.6727e-34	0.427103	1438.0	15.0	1.15988	0.374131	0.351878	3.760647229507076e-30	True	1S53M
CAAAAGCACACCAGGCTGGTCATGTCG	CAGGAGAACTTGCCACTTTTTGAAGCA	(octopus_NC_068982.1_6312544) (octopus_trinity_TRINITY_DN48596_c3_g6_i1.p1_286)	1.0	452.0	0.0022123893805309																				2.20411e-11	0.458538	452.0	12.0	1.14048	0.347345	0.338496	5.993752932985599e-08	True	54M
CAAAAGCAGAGTATTTCAGTGGAAATC	ATCATCAATCGCATATCCTCATCATCA	(octopus_NW_026405396.1_44)	1.0	510.0	0.0019607843137254																				2.42562e-12	0.490735	510.0	9.0	1.30935	8.3549	2.48627	7.203733950640304e-09	True	5S49M
CAAAAGCCAAGGAAAAGAATCAACAGA	TTCCCGTCCTGGTCAACCTGGGCCCTC	(octopus_NC_068987.1_47288672) (octopus_trinity_TRINITY_DN50127_c10_g1_i5.p1_174)	15.0	578.0	0.0259515570934256																				6.51906e-17	0.546055	578.0	13.0	2.7792	3.5	3.49654	2.780930503010149e-13	True	54M
CAAAAGCCGGGGTTAATGTAATTGACT	AAAACACCGCTGCCCCTAAAACTGTTG	(octopus_NW_026343275.1_151)	1.0	442.0	0.002262443438914																				1.85165e-10	0.485727	442.0	12.0	0.912915	0.248869	0.248869	4.602581145458553e-07	True	54M
CAAAAGCGAAATTAACGTCTGGGAATG	AAACTTGACCAAATGGATCAATACTAT	(octopus_NC_068984.1_123039977) (octopus_trinity_TRINITY_DN51885_c0_g1_i9.p1_602)	1.0	384.0	0.0026041666666666																				3.8123e-08	0.426123	384.0	9.0	1.00698	0.375	0.375	7.39311828756694e-05	True	2S52M
CAAAAGCGCTTTCTATTACGTTTCCAA	CTTCCAAATGATGGGCTTTTCGTTGAC	(octopus_NC_068993.1_44385479)	1.0	1003.0	0.0009970089730807																				1.13505e-117	0.907803	1003.0	13.0	1.25625	0.447657	0.447657	6.1549545964325e-113	True	54M
CAAAAGCTCTTGAAAGGAAGCAAGCGA	ATGTACTAATGAAAGGAATAGCACGAT	(octopus_NC_068984.1_137297865) (octopus_trinity_TRINITY_DN42980_c3_g1_i7.p1_1154)	1.0	816.0	0.0012254901960784																				3.2570200000000004e-24	0.614765	816.0	13.0	0.887288	0.210784	0.203431	2.152905064293032e-20	True	54M
CAAAAGCTGAATGTAATATGCTGTCAC	GAGCTGCCGCATTTGATAAATTTTCTA	(octopus_NC_069001.1_3655188) (octopus_trinity_TRINITY_DN56228_c7_g2_i3.p1_1169)	1.0	833.0	0.0012004801920768																				6.25732e-11	0.380311	833.0	15.0	0.922459	0.229292	0.22569	1.6292960838849454e-07	True	52M2S
CAAAAGCTGAATTCGTCGGTTGAGACC	AGCAATTTCGGATTCACACAAGGCAAT	(octopus_NC_068984.1_52787741) (octopus_trinity_TRINITY_DN55230_c2_g1_i19.p1_566)	11.0	10434.0	0.0010542457350967																				3.4006e-187	0.348559	10434.0	15.0	1.55512	2.62651	2.55463	3.6247225979691246e-182	True	8S46M
CAAAAGCTGCATCTTATCAACAGGTGA	GAAGTAATGCATCCCAATTACCATTTC	(octopus_NC_068999.1_26171036) (octopus_trinity_TRINITY_DN43986_c6_g1_i17.p1_673)	1.0	560.0	0.0017857142857142																				2.28125e-10	0.452226	560.0	13.0	1.03742	0.257143	0.253571	5.619411230989474e-07	True	52M2S
CAAAAGCTGCATGGTGTACAGCTCGAT	CTCCGTCCTTATCCTCCATTCCATGAT	(octopus_trinity_TRINITY_DN50310_c6_g2_i4.p1_1514)	2.0	885.0	0.0022598870056497																				5.54972e-23	0.448763	885.0	15.0	1.19027	0.315254	0.310734	3.434464131962004e-19	True	12S42M
CAAAAGCTGCTGGTATTGAAGATACAT	GATCTTTAACACCAGCCATGTGTTCTA	(octopus_NC_068990.1_70187476) (octopus_trinity_TRINITY_DN47518_c2_g1_i1.p1_941)	2.0	1805.0	0.0011080332409972																				8.78473e-10	0.294217	1805.0	15.0	1.09974	0.221053	0.19446	2.0364151425705675e-06	True	54M
CAAAAGCTGTAGCCATAGCTTGAAAGA	TGCCAGCAATGAATTTGTAAGGGGTCT	(octopus_NC_068989.1_83314138) (octopus_trinity_TRINITY_DN48879_c4_g10_i1.p1_251)	1.0	1434.0	0.000697350069735																				6.8467e-10	0.29952	1434.0	11.0	0.824187	0.1841	0.172943	1.6049757221097216e-06	True	54M
CAAAAGCTTCAAGGATAGGGTTAGCCT	GTAACAATTGGTTTTCCAGTTCACCAT	(octopus_NC_068982.1_107765460) (octopus_trinity_TRINITY_DN42749_c4_g1_i3.p1_230)	3.0	2775.0	0.001081081081081																				3.11164e-40	0.267971	2775.0	15.0	1.57046	1.00937	1.00036	3.960524722984671e-36	True	52M2S
CAAAAGCTTGATGGGCAGTCATTAGTT	GACCATAGCTTTTATCCTTCAGTTGAA	(octopus_NC_068985.1_21565391) (octopus_trinity_TRINITY_DN54979_c7_g2_i2.p1_1241)	1.0	1581.0	0.0006325110689437																				1.5932e-51	0.452463	1581.0	15.0	1.29173	0.375712	0.343454	2.832255897491216e-47	True	54M
CAAAAGGAAATTATAGTCAATGATAGA	CTGAGCTCATTGAATATTACTTCTTAA	(octopus_NC_068990.1_31948977)	1.0	971.0	0.0010298661174047																				1.4155699999999998e-131	0.898347	971.0	13.0	1.19096	2.46447	2.44593	8.955307832140534e-127	True	39M1D15M
CAAAAGGAAATTCTTTAGAAGTTCTAC	TGCCTCCAGCTACAGACAACTAAGGGC	(octopus_NC_068994.1_4385315)	1.0	321.0	0.0031152647975077																				5.81915e-17	0.581467	321.0	12.0	1.15132	4.13396	1.89097	2.490886373595081e-13	True	1S53M
CAAAAGGAACCAAAACAGGCTTTTTCT	CTCCCTTCACCAAAATTAATGAGTTTT	(octopus_NC_068999.1_36976321)	1.0	380.0	0.0026315789473684																				1.08231e-45	0.856315	380.0	11.0	1.7483	0.923684	0.897368	1.6317203931309355e-41	True	54M
CAAAAGGAAGTAGTGTAACAGAGCAGC	CACCGTCTTACAAGCAGCTGTTATTTT	(octopus_trinity_TRINITY_DN54917_c1_g1_i10.p1_388)	2.0	141.0	0.0141843971631205																				1.2267e-07	0.78733	141.0	10.0	1.4794	1.30496	1.11348	0.0002241102105881
CAAAAGGAATATATATGTGTTCATTCG	AAGTCGATGATTCAATTTTTCACTTGT	(octopus_NC_068986.1_22725567)	3.0	912.0	0.0032894736842105																				5.00885e-12	0.29034	912.0	15.0	1.32614	0.279605	0.276316	1.4453291486528953e-08	True	54M
CAAAAGGAATCCAATTCCTAACCCACC	AGCATCCTGTACTTTGCTCTTAGTGGA	(octopus_trinity_TRINITY_DN50465_c1_g1_i39.p1_1093)	6.0	474.0	0.0126582278481012																				2.13894e-26	0.625198	474.0	14.0	2.15247	8.69409	7.327	1.5790561190170592e-22	True	36M18S
CAAAAGGAATCTTATCCTGTTCAGGTG	TAAAACTTGAACGCGGAAGAATTTCAC	(octopus_NC_068991.1_6339458) (octopus_trinity_TRINITY_DN49319_c5_g2_i8.p1_1024)	1.0	1783.0	0.0005608524957936																				2.68624e-149	0.645508	1783.0	9.0	0.953779	0.268087	0.240045	2.0298244562132351e-144	True	36M18S
CAAAAGGAATTACATTAAAATACTTCT	TATTAAATAGTTGCCACTTTTTATATT	(octopus_NC_068989.1_678171)	1.0	405.0	0.0024691358024691																				7.30377e-10	0.433127	405.0	15.0	1.10854	0.355556	0.306173	1.7071317098213431e-06	True	26M1D28M
CAAAAGGACGAAAGGCAAAGTCAACCT	CAATGGAATATGAACTCAGAACACAAA	(octopus_NC_068983.1_80218150)	9.0	2490.0	0.0036144578313253																				5.659670000000001e-23	0.229601	2490.0	13.0	1.61177	2.13454	2.07671	3.5009378233066093e-19	True	54M
CAAAAGGACGAAAGGCAAAGTCGACCT	CGGCGGACTTTGAACTCAGAACACAAA	(octopus_NC_069001.1_2461060)	5.0	161.0	0.031055900621118																				2.72886e-06	0.583333	161.0	7.0	3.76071	5.31677	5.19255	0.0042006180558708	True	51M3S
CAAAAGGAGAAGAATGGCAGTGGTTCT	CAATCAGGGGTCTGTATAAGATTTAGA	(octopus_NC_069007.1_18462706)	1.0	383.0	0.0026109660574412																				1.3799700000000001e-33	0.82805	383.0	15.0	1.31352	0.509138	0.509138	1.3812055608300538e-29	True	3S51M
CAAAAGGATAAAAGGCAAAGTCAACCT	CGGTGAATTTGAACTTAGAATGTAAGG	(octopus_NC_068985.1_42787920)	8.0	447.0	0.017897091722595																				5.52751e-07	0.555663	447.0	11.0	2.6524	2.82774	2.62192	0.0009314531802531	True	54M
CAAAAGGATGAAAGGCAAAGATGACCT	TGACGGAATTTGAACTCAGAATGTAAA	(octopus_NC_068981.1_57493119)	7.0	766.0	0.0091383812010443																				1.12859e-06	0.263583	766.0	13.0	2.28457	3.88381	3.86292	0.0018274887104688	True	54M
CAAAAGGATGAAAGGCAAAGCTGACCT	TTGCCAGCTCAATGCCTTCAAATAATA	(octopus_NC_068983.1_92370896)	52.0	825.0	0.063030303030303																				4.09861e-06	0.294751	825.0	13.0	3.70444	6.34909	5.85212	0.0061618070058904	True	54M
CAAAAGGATGAAAGGCAAAGGTGACCT	CAGCAGGATTTGAACTCAACATAAAGA	(octopus_NC_068987.1_96407777)	4.0	523.0	0.0076481835564053																				4.03055e-09	0.471066	523.0	14.0	2.25046	9.68834	6.45124	8.713290894414443e-06	True	54M
CAAAAGGATGAAAGGCAAAGTCAACCC	GAGAGGAACTTGAACTCAGAACATAGC	(octopus_NC_069009.1_171001)	22.0	521.0	0.0422264875239923																				2.13483e-09	0.425426	521.0	13.0	3.67043	3.93474	3.85988	4.754896004865997e-06	True	54M
CAAAAGGATGAAAGGCAAAGTCAACCT	CGGCAGAATCTAAAGACAGACAAATGA	False	248.0	8358.0	0.0296721703756879																				3.96463e-71	0.269191	8358.0	15.0	5.27292	4.98385	4.76669	1.0977415964262948e-66	True	13M199873N41M
CAAAAGGATGAAAGGCAAAGTCAACTT	CGACAGAATCTGAAGACAGACAAAATG	(octopus_NC_069010.1_9074566)	14.0	364.0	0.0384615384615384																				1.19434e-08	0.486388	364.0	12.0	3.2791	6.21978	6.02747	2.45251406045186e-05	True	54M
CAAAAGGATGAAAGGCAAAGTCGACCT	CGGTGGAATTTGAACTCGGAACGTAAC	(RF_all_LGKD01090775.1/9967-9518_178) (octopus_NC_068986.1_40337717) (octopus_trinity_TRINITY_DN12792_c0_g1_i3.p1_58)	305.0	6484.0	0.0470388648982109																				1.35145e-10	0.15002	6484.0	15.0	6.01094	19.6208	15.649	3.405706434543429e-07	True	54M
CAAAAGGATGAAAGGCAAAGTCGACTT	CGGCGGAATTTGAACTCAGAACATAAT	(RF_all_LGKD01090775.1/9967-9518_178) (octopus_NC_069008.1_13942757) (octopus_trinity_TRINITY_DN52547_c12_g1_i2.p1_474)	4.0	1138.0	0.0035149384885764																				8.36719e-19	0.418685	1138.0	13.0	2.07859	2.85325	2.72759	4.053966781565158e-15	True	54M
CAAAAGGATGAAAGGCAAAGTTGACCC	TGGTGGCATTTGAACTCAGAACACCAA	(octopus_NW_026387153.1_192)	7.0	717.0	0.00976290097629																				2.03228e-14	0.345143	717.0	13.0	2.746	3.67643	2.87308	7.195057541806779e-11	True	54M
CAAAAGGATGAAAGGCAAAGTTGACCT	CGGCAGAATTCAAGCCCCCAAAACACA	(octopus_NC_069007.1_18321008) (octopus_trinity_TRINITY_DN50748_c4_g4_i12.p1_299)	346.0	7831.0	0.0441833737709104																				1.3034000000000002e-29	0.158124	7831.0	15.0	6.05146	6.37237	6.00702	1.1104666759889496e-25	True	54M
CAAAAGGATGAAAGGTAAAGTCAACCT	CAGCAGAATTTGAACTTGGAATGTAAA	(octopus_NC_068985.1_53136375)	14.0	679.0	0.0206185567010309																				9.5601e-13	0.397076	679.0	13.0	2.9153	4.29602	4.16789	2.9446221405330196e-09	True	54M
CAAAAGGATGAAAGGTAAAGTCAATCA	CAGCAGAATTTGAAATCAGAACATAAC	(octopus_NC_068994.1_58501243)	1.0	587.0	0.0017035775127768																				7.16494e-13	0.392419	587.0	11.0	1.03499	0.352641	0.330494	2.231170563785365e-09	True	54M
CAAAAGGATGTATTAGTATGACGCTCG	GGAATACGGAAAGTCTTTGACGTTTTG	(octopus_NC_068989.1_62328336)	9.0	2277.0	0.0039525691699604																				6.54192e-25	0.246746	2277.0	15.0	2.52487	2.67106	1.44401	4.484944258458072e-21	True	54M
CAAAAGGATGTATTAGTTTAACGCTCG	GAAATAGAGAAAGTCTTTAACATTTCG	(octopus_NC_068985.1_4630151)	4.0	2734.0	0.0014630577907827																				4.51633e-12	0.268594	2734.0	15.0	0.932449	0.271031	0.238478	1.3087526309961282e-08	True	54M
CAAAAGGCTTGCGTGTCCCTCTATCAT	CTCTGCTTCCAACTACACTCGGGCCAG	(octopus_NC_069008.1_4343710) (octopus_trinity_TRINITY_DN54412_c8_g2_i2.p1_1610)	1.0	525.0	0.0019047619047619																				1.00305e-14	0.599975	525.0	11.0	1.36584	0.394286	0.394286	3.637264772665264e-11	True	54M
CAAAAGGCTTGTATGTTACTGCAGCCA	CATAAACTAGGTACTTGACCCATCACC	(octopus_NC_068991.1_41035811)	1.0	552.0	0.0018115942028985																				8.89308e-11	0.393763	552.0	13.0	0.804349	0.233696	0.217391	2.2815183623825375e-07	True	2S52M
CAAAAGGGATGACGGGTAAAGTCAACA	ATAACAAAGTAGTTAACAGTATTTACT	(octopus_NC_068997.1_27589495)	1.0	492.0	0.0020325203252032																				3.48656e-11	0.32796	492.0	13.0	1.09628	0.349593	0.302846	9.304054701875106e-08	True	54M
CAAAAGGGGCCACCAGTTTGTTTATTA	TAGGCTAATATTCCTTGATAATCTGGT	(octopus_NC_069001.1_32488638)	1.0	329.0	0.0030395136778115																				4.83914e-09	0.579441	329.0	12.0	1.14042	0.316109	0.316109	1.037626844846732e-05	True	54M
CAAAAGGGGTCTGTATTTTGTAATAAA	GAGAGTCTCTTTCCTACTTCGTTGCCT	(octopus_NC_068991.1_64261343) (octopus_trinity_TRINITY_DN55673_c2_g1_i5.p1_256)	3.0	177.0	0.0169491525423728																				1.85349e-06	0.57451	177.0	8.0	2.08298	0.971751	0.971751	0.002917226599041	True	54M
CAAAAGGGTATGTGTTTTGTTGTAGTG	GGGATGGGTTTATGAATACATGTCTGA	(octopus_NC_068986.1_45846575)	1.0	841.0	0.0011890606420927																				4.43176e-06	0.331812	841.0	12.0	0.915009	0.199762	0.199762	0.0066310423695337	True	54M
CAAAAGGTACATCACTTTTAGGTGATG	AACTTAGATTAGAATCTAAACTACCAA	(octopus_NC_068988.1_54990340) (octopus_trinity_TRINITY_DN53298_c6_g1_i2.p1_4694)	1.0	174.0	0.0057471264367816																				1.75304e-07	0.696356	174.0	8.0	1.56856	0.465517	0.465517	0.0003142236291004	True	54M
CAAAAGGTAGCCACATCTGCTCACCGT	CTACGAATCTTGTGTTATAGCCACAGC	(octopus_NC_068990.1_76659878)	1.0	170.0	0.0058823529411764																				2.36458e-11	0.682071	170.0	7.0	1.35479	0.535294	0.535294	6.412207101484379e-08	True	54M
CAAAAGGTCCCTGAATAAGGTTTGTTT	AAGGATGTTGAGCAAAACAAGCATGTT	(octopus_NC_068996.1_56709734)	9.0	785.0	0.0114649681528662																				2.35593e-08	0.337812	785.0	13.0	2.64357	1.62038	1.02166	4.679901658853181e-05	True	54M
CAAAAGGTCCCTGAATATGGTTTGTTT	AAGGATGTTGAGCAAAACACACATGTT	(octopus_NC_069009.1_9119241)	1.0	380.0	0.0026315789473684																				1.28055e-41	0.928965	380.0	13.0	1.21955	0.494737	0.494737	1.7039334429472946e-37	True	54M
CAAAAGGTCGTATTTTGCATGAACTGG	AGAAGTACAATTGGTTAATGATTCGTT	(octopus_trinity_TRINITY_DN56008_c3_g1_i23.p1_97)	1.0	217.0	0.0046082949308755																				2.76789e-07	0.466776	217.0	8.0	1.16735	3.92627	2.97235	0.0004841803160243	True	19S35M
CAAAAGGTGGGGGTATATAACAGGCAT	TAGGAAGATGAGGATTTCAAGATTGCA	(octopus_NC_068982.1_167469576)	1.0	1146.0	0.0008726003490401																				1.00414e-06	0.309786	1146.0	13.0	0.759124	0.140489	0.120419	0.0016367462264153	True	54M
CAAAAGGTGTTCTTCCATCAGGATAAT	GCTTGGCCACATACAGCAAGGATGACA	(octopus_NC_068994.1_41066990)	2.0	122.0	0.0163934426229508																				2.62982e-07	0.649397	122.0	6.0	2.75747	3.30328	2.63934	0.000461278470658	True	54M
CAAAAGGTTCTTACCATAGAATTATGA	TGGAAGGCACTAATTCAAATAGAAATC	(octopus_NC_068993.1_61962046)	2.0	1672.0	0.0011961722488038																				4.08615e-34	0.36557	1672.0	11.0	1.04455	0.291866	0.289474	4.1754410555839625e-30	True	54M
CAAAAGGTTGGGGAGGGAACAAACAGA	AGCACACACACACAATTAGAAATTGGC	(octopus_NC_068998.1_6089479)	1.0	226.0	0.0044247787610619																				2.6274e-08	0.576212	226.0	8.0	1.01661	3.13717	1.07965	5.190446818616242e-05	True	15S39M
CAAAAGTAACGGCTTCCTAAACCAGCA	TCAGTTAACCCCTTTTCAGGTACTGAA	False	2.0	134.0	0.0149253731343283																				3.03138e-10	0.691482	134.0	5.0	2.17239	7.20896	6.21642	7.371099856567914e-07	True	14S40M
CAAAAGTACAAGCCTGCGTAGCGGCGG	TACACAATTTTGAAGTTTCGACACTCC	(octopus_NC_068986.1_90321041) (octopus_trinity_TRINITY_DN45325_c1_g1_i1.p1_165)	2.0	1028.0	0.0019455252918287																				5.15111e-26	0.560105	1028.0	13.0	1.35778	0.407588	0.405642	3.72847718634532e-22	True	52M2S
CAAAAGTACCAAAAAGCTAACAGTAGC	ACCTTCGGACTGGGTAAAAACACACTC	(octopus_NC_068994.1_5159075) (octopus_trinity_TRINITY_DN49637_c4_g1_i6.p1_1315)	2.0	2195.0	0.0009111617312072																				6.35923e-09	0.155341	2195.0	15.0	1.30331	0.393166	0.38451	1.3459452175398512e-05	True	54M
CAAAAGTATAGCCTAAGCTAGGGGGCA	TCCTATGCACTTGTCTTTTCAGCCATC	(octopus_NC_068984.1_18706606)	1.0	1195.0	0.000836820083682																				3.57744e-33	0.51166	1195.0	15.0	1.10324	2.42929	1.23515	3.5221169486711017e-29	True	38M4D16M
CAAAAGTATCTTCACCTTTTGACATTT	CCACATGTGGAGTATCTGGAGCAGATA	(octopus_NC_068984.1_123031265) (octopus_trinity_TRINITY_DN51885_c0_g1_i3.p1_176)	3.0	2710.0	0.0011070110701107																				7.4737e-51	0.369914	2710.0	10.0	1.91763	1.10664	1.10627	1.3040864956218998e-46	True	54M
CAAAAGTATTTTCCTTGACACATAGTT	TCCCAGCCCCTTCAAGGGGAAAGCGGC	(octopus_NC_068999.1_24859523) (octopus_trinity_TRINITY_DN51914_c11_g1_i2.p1_422)	1.0	163.0	0.0061349693251533																				6.02036e-09	0.594427	163.0	5.0	1.52241	0.386503	0.386503	1.2776192609989875e-05	True	54M
CAAAAGTCAAACTACGTTTTATCTTGG	TGCTACGCATGTGTGCGTGTGTGTGTG	(octopus_NC_068987.1_211151)	2.0	1212.0	0.0016501650165016																				8.48135e-106	0.752649	1212.0	14.0	1.68264	2.34653	2.34076	3.998247528579006e-101	True	48M6S
CAAAAGTCTCAAGTACAGAAGGTTTAT	TCTTGACAGAATTTCATACTTACGCAC	(octopus_NC_068994.1_21057893)	1.0	338.0	0.0029585798816568																				1.50171e-08	0.396832	338.0	11.0	1.22296	0.43787	0.43787	3.0493209737915235e-05	True	54M
CAAAAGTCTTAAGTAACATATATTTAT	TCAAAGGATCATACCACTGCATAAGAA	(octopus_NC_068991.1_52625805) (octopus_trinity_TRINITY_DN49363_c1_g1_i10.p1_869)	2.0	386.0	0.005181347150259																				4.80073e-09	0.429754	386.0	12.0	1.27691	0.336788	0.334197	1.0297359317472763e-05	True	47M7S
CAAAAGTCTTCATTTATTTGAATGGCA	TGTGATTTGCCAAAATAATCTATTACC	(octopus_NW_026295956.1_3226) (octopus_trinity_TRINITY_DN56641_c10_g7_i1.p1_48)	1.0	1496.0	0.0006684491978609																				1.2331e-09	0.215161	1496.0	13.0	1.30063	0.582888	0.551471	2.8155298589261938e-06	True	54M
CAAAAGTCTTTTGATCCACCTTTCATG	AAGCCGATTTTGTGCAAGGTCAACCAC	(octopus_NC_068982.1_111413869) (octopus_trinity_TRINITY_DN53750_c1_g2_i2.p1_1560)	1.0	706.0	0.0014164305949008																				1.83588e-15	0.550737	706.0	13.0	0.982226	0.228045	0.228045	7.045696029465826e-12	True	54M
CAAAAGTGATGCCAAAGATGTTACTTT	CAACATCAAAAGTCAACACATCATTCC	(octopus_NC_068998.1_39221340)	1.0	280.0	0.0035714285714285																				1.69116e-08	0.466781	280.0	13.0	1.09655	0.375	0.375	3.4143478886597974e-05	True	54M
CAAAAGTGCATATAAAGCGTATGCAGT	AATGTACAAATGTCTGGATAGTGAATA	(octopus_NC_069004.1_9572962) (octopus_trinity_TRINITY_DN55440_c6_g2_i8.p1_268)	2.0	1116.0	0.0017921146953405																				3.64708e-18	0.275797	1116.0	9.0	1.26598	0.344982	0.344982	1.6944453354270896e-14	True	52M2S
CAAAAGTGCGAAACGTTCAATGTTTCA	CTCTTCACTACAGCGGAACCTATCGGG	(octopus_NW_026330555.1_926)	2.0	2128.0	0.0009398496240601																				2.09983e-50	0.581141	2128.0	13.0	0.878831	0.168233	0.168233	3.6202871437314976e-46	True	52M2S
CAAAAGTGGACTCCTATATGCTAGAAA	TAGATACTGAATCATCCAACCACGAAA	(octopus_NC_068987.1_58928836)	3.0	253.0	0.0118577075098814																				2.42478e-07	0.440353	253.0	7.0	2.36546	1.0	0.956522	0.000427170438382	True	54M
CAAAAGTGGCACAGATGGCTTAGTTTT	GTAGTAGTAGTAGTAGTAGTAATAGTA	(octopus_NC_069006.1_25107602)	1.0	145.0	0.0068965517241379																				1.00586e-21	0.971702	145.0	7.0	1.35181	0.586207	0.489655	5.807092279321693e-18	True	54M
CAAAAGTGGTGTGTTCCAGTAAATACG	AGAAATAGTGGCAGTTGAAGTCACCGT	(octopus_NC_068991.1_10393672) (octopus_trinity_TRINITY_DN51687_c3_g1_i6.p1_965)	1.0	192.0	0.0052083333333333																				1.01377e-15	0.80291	192.0	9.0	1.18926	0.473958	0.473958	3.965313994674109e-12	True	54M
CAAAAGTGTCGATCCCCTCCTTAACCT	GCTTCCTCCATCCGTGGCAATGACAGG	(octopus_NC_068987.1_61439336)	2.0	187.0	0.0106951871657754																				1.87454e-07	0.540723	187.0	9.0	2.01077	1.19786	1.16578	0.0003348259190739	True	54M
CAAAAGTGTTTATTTGGCAAAAAGAAA	TAATAAAATAATAACAACAATAAATAA	False	5.0	590.0	0.0084745762711864																				1.27732e-07	0.346429	590.0	13.0	2.18766	0.625424	0.622034	0.0002328351966513
CAAAAGTTAACCTCAGCAGGATTTGAA	CTTAGAACATCAAAAGCAGGAAGAAAT	(octopus_NC_068982.1_50421332)	1.0	702.0	0.0014245014245014																				2.37169e-44	0.870858	702.0	11.0	0.992947	0.31339	0.287749	3.438952580463925e-40	True	54M
CAAAAGTTAAGAGGAAACAACAACAGG	TGTAGTGTGTGTGTGTGTGTGTGTCTA	(octopus_NC_069001.1_32490434)	2.0	557.0	0.0035906642728904																				4.30514e-09	0.364968	557.0	14.0	1.46042	0.48474	0.48474	9.279525190419964e-06	True	49M5S
CAAAAGTTACTTCCCTTAATAAACAGG	TAACGCAGAGTTAGTAGTTTTTGTTAT	(octopus_NC_068993.1_9534347)	1.0	205.0	0.0048780487804878																				3.09914e-07	0.519786	205.0	11.0	1.10651	0.268293	0.258537	0.0005388658458829	True	54M
CAAAAGTTGACCATCCAATGTGAATAT	CTTAATGTTTCCATTCTCCTTGTCCCA	(octopus_NC_069008.1_3377941) (octopus_trinity_TRINITY_DN43415_c1_g1_i15.p1_244)	391.0	8390.0	0.0466030989272944																				1.19769e-40	0.232833	8390.0	15.0	3.59225	1.87271	1.85971	1.5438324956296578e-36	True	54M
CAAAAGTTGGAGGTGGGGTGAGGTCTG	AGGACGCATGGTCTGCTGCTGAACGCA	(octopus_NC_069006.1_7022142) (octopus_trinity_TRINITY_DN52676_c4_g3_i5.p1_3416)	1.0	280.0	0.0035714285714285																				9.60366e-07	0.448316	280.0	12.0	0.959714	0.278571	0.271429	0.0015694027363489	True	53M1S
CAAAAGTTTCTTTCCTTGATAACAATT	TAACGTAGTAAATGGTAATGAACAGTT	(octopus_trinity_TRINITY_DN55006_c4_g5_i7.p1_115)	1.0	183.0	0.0054644808743169																				3.00574e-13	0.554148	183.0	7.0	1.12996	0.349727	0.349727	9.66865964337374e-10	True	45M9S
CAAAAGTTTTAACTGTCTCAGATTTTA	TTGCTTCTTATCTAGTGGTGATAGCAT	(octopus_NC_068983.1_153970676)	1.0	812.0	0.001231527093596																				1.22872e-15	0.18207	812.0	9.0	0.798722	0.194581	0.171182	4.77730216371251e-12
CAAAATAAAATAGAAAGACACCAAATT	TTGAATTGGAACCTTTCAGACCAGTTG	(octopus_NC_068981.1_87745687)	1.0	272.0	0.0036764705882352																				1.37644e-06	0.476923	272.0	11.0	1.26093	0.496324	0.485294	0.0022038671640107	True	54M
CAAAATAAACAGATAGGTAACTGAACA	GTTAGGTATATATGTTTTTGTTTAATA	False	1.0	124.0	0.0080645161290322																				3.31711e-19	0.986301	124.0	7.0	1.21425	6.6129	5.3629	1.6480452343451185e-15
CAAAATAAACTGGAATGTTAAGCTCTT	TTCCGTTGTTGTTGCAAGATGAGGTAT	(octopus_trinity_TRINITY_DN56127_c3_g1_i2.p1_586)	3.0	5161.0	0.0005812826971517																				0.0	0.760725	5161.0	9.0	1.33148	0.49719	0.473745	0.0
CAAAATAAATAAAATAAGAGAACGTGA	AAGGTGACAGGGCTAAATTAGAGGGGA	(octopus_NC_068982.1_98746706)	1.0	585.0	0.0017094017094017																				8.54243e-11	0.48153	585.0	13.0	0.943045	0.208547	0.208547	2.194972398894029e-07	True	54M
CAAAATAACATTTTAAATAGAAATAAG	TGAGATATTGGTTGAAAGATTAGCAAA	(octopus_NC_069008.1_2061350)	3.0	596.0	0.0050335570469798																				1.22942e-54	0.827504	596.0	10.0	1.92416	3.15101	1.39094	2.370808165798165e-50	True	54M
CAAAATAACTTCATAAGCAACACCACC	AGTACTTTCCTTGGCCTTTCTGCAGAC	(octopus_NC_069001.1_15763265) (octopus_trinity_TRINITY_DN50344_c6_g2_i11.p1_3)	3.0	1385.0	0.0021660649819494																				5.73704e-37	0.458763	1385.0	14.0	1.53401	1.70253	1.65199	6.519682774002127e-33	True	8S46M
CAAAATAACTTTTACAGTTATTTTATT	GTTAGACCTGGGTAGCTTTCACAACCA	(octopus_NC_068988.1_93195726)	1.0	291.0	0.0034364261168384																				1.68622e-09	0.534394	291.0	11.0	1.41871	0.704467	0.395189	3.794467409718174e-06	True	27M1D27M
CAAAATAATACCTCCTGCCAACTCACT	CTCTCTCTCTCTCTCACTCACTCACTC	(octopus_NC_069000.1_6348364)	2.0	127.0	0.0157480314960629																				1.48032e-07	0.746108	127.0	7.0	1.8914	2.07087	1.76378	0.0002677162299102	True	54M
CAAAATAATCTGTTACCAAAATGGTAT	CTTTAACAACAGAAATAGAACGGCATT	(octopus_NC_069008.1_6619028) (octopus_trinity_TRINITY_DN45690_c1_g1_i1.p1_473)	21.0	6634.0	0.0031655110039192																				4.8448e-11	0.135787	6634.0	15.0	2.11093	0.953271	0.931565	1.2751964464373217e-07	True	54M
CAAAATACAAATGACTTCCATCTCTCC	ATTTACTAAGAACCATTTGATTGTTTG	(octopus_NW_026396319.1_370) (octopus_trinity_TRINITY_DN45308_c0_g1_i6.p1_38)	10.0	3185.0	0.0031397174254317																				4.23878e-17	0.1751	3185.0	15.0	1.48867	0.471586	0.42763	1.8316097367447998e-13	True	54M
CAAAATACAACACTAGATAACATTGAC	AAGTGTATTAATTTGAATTACAAACCA	(octopus_NC_068987.1_56627540)	1.0	404.0	0.0024752475247524																				3.97793e-06	0.477143	404.0	13.0	1.24479	0.418317	0.415842	0.0059907983598473	True	54M
CAAAATACACATTTTGCATTCCGTGGG	TCTTGATCCACGAGATGCTTCAATGCA	(octopus_trinity_TRINITY_DN54581_c2_g1_i15.p1_312)	2.0	929.0	0.0021528525296017																				2.79132e-11	0.53914	929.0	13.0	0.844201	0.179763	0.175457	7.517832692935202e-08	True	19M453N35M
CAAAATACATCAATTACATATGGTGAG	TTATCCAACCACCACTCTAAAATATCT	(octopus_NC_068995.1_1254598)	1.0	187.0	0.0053475935828877																				6.77765e-15	0.710158	187.0	11.0	1.19873	0.502674	0.491979	2.490803786489195e-11	True	54M
CAAAATACCGCTAAGCATTTCGTCCAG	CATGCCAACGATTCTGCCAGCTAGCCA	(octopus_NC_068995.1_47428425)	4.0	117.0	0.0341880341880341																				9.3132e-14	0.895062	117.0	6.0	2.06531	2.11111	1.90598	3.1261050235301676e-10	True	54M
CAAAATACTGCTAAGCATTTTGCCCAG	TGTGCTAACGATTCTGCCAGCTCGCCG	(octopus_NC_068994.1_12694969) (octopus_trinity_TRINITY_DN49654_c4_g1_i1.p1_64)	2.0	89.0	0.0224719101123595																				1.24312e-06	0.793367	89.0	6.0	2.15276	4.17978	4.0	0.0020016807640861	True	54M
CAAAATAGAAAGTGAAAAGCCAGACAA	AATGCTGTGGACAAAATGCTGCTAGGT	(octopus_NC_068995.1_33789476)	1.0	490.0	0.0020408163265306																				8.38105e-08	0.413661	490.0	13.0	1.29243	0.397959	0.371429	0.0001561289485072	True	51M3S
CAAAATAGACAGACAGCAAGTCCAACC	CATGACTCTCCACTCTCCCATCTAGAC	(octopus_NC_068987.1_21334993)	2.0	958.0	0.0020876826722338																				6.94441e-16	0.376965	958.0	13.0	1.70528	0.487474	0.45929	2.749087379334477e-12	True	54M
CAAAATAGACATTTCAACTTTAGAAGG	AATTACTTCCAACTCAGACAAGCTTCC	(octopus_NC_068984.1_120487727) (octopus_trinity_TRINITY_DN56209_c1_g6_i1.p1_100)	1.0	355.0	0.0028169014084507																				3.46003e-11	0.515429	355.0	4.0	1.23173	0.495775	0.478873	9.236123829006617e-08	True	54M
CAAAATAGACTAACCTTCCTAAATCTC	TTCTCCATAGTTATGTCTCCTACATAA	(octopus_NW_026297134.1_7227)	1.0	1130.0	0.0008849557522123																				2.57929e-06	0.171472	1130.0	11.0	1.20836	0.515929	0.515929	0.0039836231415521	True	54M
CAAAATAGATCTCAGAAGGTTGGAGCC	AGACAAAAATGAGGATGGACAGCCATG	(octopus_NC_069000.1_47183301)	1.0	169.0	0.0059171597633136																				3.10132e-19	0.883495	169.0	11.0	1.27165	0.485207	0.485207	1.5440361439879053e-15	True	54M
CAAAATAGCGAATCTCCTGCACTCATT	GAGACCTGAAATCTCCGTCACAACCGT	(octopus_NC_069007.1_16824157)	2.0	2857.0	0.00070003500175																				4.25473e-47	0.266989	2857.0	15.0	0.815239	0.178509	0.163808	6.676033744717433e-43	True	54M
CAAAATAGGATTACACAAATACATATA	TATGTATACACACACACACACACAATT	(octopus_NC_069001.1_955200)	3.0	373.0	0.0080428954423592																				6.91837e-07	0.422457	373.0	12.0	2.11323	1.98391	1.94906	0.0011514872163861	True	54M
CAAAATAGGCTTGGTGGTAATAATAAT	AATAGCAGTAGTAAATAATTGGAAACA	(octopus_NC_068999.1_36912196)	1.0	882.0	0.0011337868480725																				1.06098e-22	0.481329	882.0	14.0	1.15128	0.418367	0.323129	6.464420116432817e-19	True	54M
CAAAATAGTGTAGATTTTCGTCTCTGA	ATCTGGCTGCTTTGATATTCTTGACGA	(octopus_NC_069005.1_6185214) (octopus_trinity_TRINITY_DN56371_c4_g9_i3.p1_2894)	1.0	239.0	0.00418410041841																				1.40939e-43	0.975549	239.0	5.0	1.36808	0.497908	0.476987	1.9963858943191777e-39	True	54M
CAAAATATAGTGATATTCAGACCAAAT	ACTTTCAAGTTTTTCTCTTCCAGGTGG	(octopus_NC_068986.1_22721908)	1.0	661.0	0.0015128593040847																				1.64266e-14	0.413426	661.0	13.0	1.01372	0.325265	0.266263	5.860021222627916e-11	True	54M
CAAAATATATACATACATTATACACAC	ACACATATACATGTGTATATACATGTA	False	3.0	706.0	0.0042492917847025																				2.00951e-12	0.420668	706.0	14.0	1.2794	1.05524	0.745042	6.011026658973621e-09	True	52M2S
CAAAATATATATCAAAGATGATATACA	AGTAATTATGCTATACTACGAACATTA	(octopus_NC_069000.1_29262323)	4.0	406.0	0.0098522167487684																				1.7674e-11	0.465543	406.0	13.0	1.94459	3.30542	2.03695	4.8499253591080456e-08	True	54M
CAAAATATCAAAGGAATTGCATTAATT	TCATTCCTTACAACACTGAAGTCGTCT	False	3.0	810.0	0.0037037037037037																				4.28225e-06	0.275713	810.0	13.0	1.0728	0.281481	0.255556	0.0064206681115219
CAAAATATGACAACTCCTATCAAACAT	TAGACTACTGTAATTGTTCGATATCTT	(octopus_NW_026437090.1_11)	1.0	661.0	0.0015128593040847																				2.03774e-18	0.41891	661.0	9.0	1.01884	0.266263	0.266263	9.62154313735276e-15	True	54M
CAAAATATGGACTTCTTCTTATCTTTC	TTTGTACTGCAGAAAATAAAATGAAAA	(octopus_NC_068981.1_52514288)	3.0	759.0	0.0039525691699604																				4.18269e-06	0.296478	759.0	15.0	1.22597	0.797101	0.606061	0.006280886679925	True	54M
CAAAATATGGATCTTGACTGTTGGTCG	TGATGTATTCTGTGGTGGTGGCTGTAG	(octopus_NC_069000.1_44657870) (octopus_trinity_TRINITY_DN48795_c9_g1_i3.p1_126)	1.0	869.0	0.001150747986191																				3.87588e-14	0.397702	869.0	15.0	0.927416	0.239356	0.235903	1.3419186119699507e-10	True	48M6S
CAAAATATGTGTATGTGTCTATGTATC	TTATTCACACACACAGCTGTGTGTATG	(octopus_NC_068987.1_16298311)	2.0	395.0	0.0050632911392405																				6.43147e-14	0.479865	395.0	13.0	1.37715	1.55949	1.26076	2.1875600704215827e-10	True	12M2D42M
CAAAATATTAAAAAGAATACACACACA	TGTATCTGAAGGCATCCGTGAGGCTAT	(octopus_NC_068987.1_26136071)	1.0	891.0	0.0011223344556677																				4.7366e-06	0.285349	891.0	13.0	1.29739	0.455668	0.451178	0.0070593970431715	True	54M
CAAAATATTCTATCTGTTTTATATTCA	AACCAGCTAGGGCTGGCTTCTCAAACC	(octopus_NC_069003.1_24676609)	1.0	773.0	0.001293661060802																				2.7033e-16	0.384358	773.0	13.0	1.58235	3.61578	3.26391	1.103453280351938e-12	True	54M
CAAAATATTTACATAAAAGCTTGGAAT	GCTGGGGTATTCCTACAACAAAAATGG	(octopus_NC_068998.1_10648389)	1.0	597.0	0.0016750418760469																				1.1645e-10	0.363381	597.0	13.0	1.11547	0.38861	0.38861	2.953182027407791e-07	True	54M
CAAAATATTTACTCTCTGGAGAACTGG	AGAAAGACCGCAAGCAAGAAAGAAAGA	(octopus_NC_068999.1_47672994)	1.0	470.0	0.002127659574468																				9.07645e-23	0.616732	470.0	13.0	1.05693	0.559574	0.559574	5.551185614920628e-19	True	54M
CAAAATATTTATAAAATTCATAATATT	AGTAACAAATGCACCAAAACAACATTA	False	3.0	2123.0	0.0014130946773433																				7.98142e-13	0.23842	2123.0	14.0	1.03629	0.177579	0.168629	2.4752858066952834e-09
CAAAATATTTTAAATATATATAGGCCT	TGCTAGGCCCTCATATTTTAAATTTAT	(octopus_NC_068982.1_75402693)	2.0	380.0	0.0052631578947368																				5.92377e-09	0.518028	380.0	14.0	1.53712	0.413158	0.410526	1.2582307963053892e-05	True	54M
CAAAATATTTTCGTCACTTTGAGACTG	CGAACTGTTCACTGACAAAATTCTGTG	(octopus_NC_069002.1_15256093)	1.0	95.0	0.0105263157894736																				2.59506e-09	0.833779	95.0	7.0	1.51235	1.16842	1.10526	5.72681675046742e-06	True	54M
CAAAATCAAGGTTTTCTGTCACACCTA	GAGTTTCTATGAAGATAAGGAAATCAG	(octopus_NC_069002.1_9336893) (octopus_trinity_TRINITY_DN43979_c3_g2_i11.p1_287)	1.0	1510.0	0.0006622516556291																				1.2962e-32	0.48531	1510.0	15.0	1.1238	0.345695	0.317219	1.2499999691238184e-28	True	54M
CAAAATCACTCATCTGAAATTTAGATG	AATCTGGAGGTGATAAACTTTATGGTA	(octopus_NC_068985.1_15439672)	1.0	582.0	0.0017182130584192																				1.09942e-11	0.421665	582.0	15.0	1.21691	0.353952	0.348797	3.075768988034965e-08	True	54M
CAAAATCAGGACATTTTGGATCAGTCA	TTCTATAAGTCATGGATACCAAGTTAT	(octopus_trinity_TRINITY_DN56477_c0_g1_i9.p1_857)	1.0	249.0	0.0040160642570281																				7.02392e-09	0.615798	249.0	12.0	1.16461	0.554217	0.497992	1.479757214705985e-05	True	25M363N29M
CAAAATCATCATCATCAACATTATCAT	CACTATCATCATCATCATCATCATCAC	(octopus_NC_069000.1_8493140) (octopus_trinity_TRINITY_DN42757_c6_g5_i2.p1_85)	3.0	1127.0	0.0026619343389529																				7.63556e-17	0.425868	1127.0	15.0	1.79512	0.639752	0.595386	3.241897097363617e-13	True	53M1S
CAAAATCCACAATTAACTTGTCCTCTT	TTAGTCTATAATCATTTGGGGTTGTCC	(octopus_NC_068991.1_52673647) (octopus_trinity_TRINITY_DN49713_c2_g2_i1.p1_494)	2.0	1370.0	0.0014598540145985																				9.88715e-09	0.242652	1370.0	9.0	1.04876	1.04891	1.03723	2.048700848734203e-05	True	54M
CAAAATCCAGGGACCCCCACTTCTTTT	CTCACTCTTTACACTTGTTGCTGTTGA	(octopus_NC_069006.1_23157334)	2.0	658.0	0.0030395136778115																				6.43833e-07	0.332167	658.0	13.0	1.05409	0.778116	0.702128	0.0010759349866182	True	53M1S
CAAAATCCCAGATAGTCTCTTTCCTGT	CCATCATCGCCGGCAAAGCAATCAGCA	(octopus_NC_069005.1_351692)	6.0	555.0	0.0108108108108108																				4.49996e-09	0.353436	555.0	15.0	2.12131	0.897297	0.897297	9.680042735373702e-06	True	52M2S
CAAAATCCTCACTATCAGTGGCTGTCC	CCAGATGCCTCTTTGGCTCGATCAGTC	(octopus_NC_069006.1_20188679)	1.0	294.0	0.0034013605442176																				5.89697e-10	0.640565	294.0	11.0	1.34995	0.370748	0.336735	1.3913331544093574e-06	True	54M
CAAAATCGACCTCGGCGGAATTTGAAC	TCAGAATGTAACGGCAGACAAAATACT	(octopus_NC_068991.1_21671798) (octopus_trinity_TRINITY_DN52582_c8_g5_i4.p1_265)	5.0	771.0	0.0064850843060959																				2.01079e-11	0.469322	771.0	13.0	2.15511	1.54734	1.41634	5.48818797740602e-08	True	54M
CAAAATCGTAGTCAATATGTTGTTCAG	GCTCAGAAACTAACGGAGGCAAGGAAT	(octopus_trinity_TRINITY_DN55774_c3_g2_i4.p1_1271)	1.0	406.0	0.0024630541871921																				2.0321e-08	0.461698	406.0	11.0	1.12646	0.384236	0.384236	4.065295032090078e-05
CAAAATCTAACAAGGCCTTTGCTCTCC	GTCTTCTGTTGCGAGATACATTGACAT	(octopus_NC_068987.1_44992725) (octopus_trinity_TRINITY_DN54055_c7_g1_i6.p1_347)	2.0	450.0	0.0044444444444444																				1.63117e-08	0.567799	450.0	13.0	1.39462	0.428889	0.386667	3.298766552499008e-05	True	54M
CAAAATCTAATTGCTTTTGTAGCCTGA	TGAAGAAACAATCACATAATCTCCCAA	(octopus_NW_026333255.1_278)	18.0	31932.0	0.0005636978579481																				9.96395e-126	0.178613	31932.0	11.0	1.10575	1.17096	1.15824	5.914777015749854e-121	True	54M
CAAAATCTAGAATTGGACAGTTCTGAG	AATGCTATAATGCCACACTGTCACAGT	(octopus_NC_068982.1_191338678)	1.0	625.0	0.0016																				1.1994199999999998e-51	0.858176	625.0	12.0	1.2408	0.4368	0.4352	2.140495578152642e-47	True	50M4S
CAAAATCTGGCAAATCCATTATGTGGG	AAATAAACTTTTTCTGCCAGTTGGCAT	(octopus_NC_068982.1_131023299)	6.0	196.0	0.0306122448979591																				1.24346e-06	0.482459	196.0	10.0	3.5095	1.47449	1.47449	0.0020021852192052	True	54M
CAAAATCTGGGGGACCACCTTTTACAG	GAGTCAGCAAATCCTGTTCTGTTTCAC	(octopus_trinity_TRINITY_DN53669_c1_g1_i15.p1_2231)	1.0	227.0	0.0044052863436123																				2.771e-08	0.49211	227.0	9.0	1.65573	2.81938	2.18062	5.458447250608911e-05	True	11S43M
CAAAATCTTTATATCGTCTGTTCCTTC	TTTTCTCGTTGAAGCCAATATCAGAAT	(octopus_NC_068994.1_14765580) (octopus_trinity_TRINITY_DN55751_c6_g2_i26.p1_2483)	1.0	1217.0	0.000821692686935																				6.013e-11	0.343602	1217.0	15.0	0.796023	0.193919	0.170912	1.5681855857714965e-07	True	54M
CAAAATCTTTTACTTGAACAGGAAATT	CGTCCGTTTGTAAACGAGCAACTGGGA	(octopus_NW_026392061.1_2536) (octopus_trinity_TRINITY_DN43415_c1_g2_i5.p1_257)	9.0	3534.0	0.0025466893039049																				1.69529e-25	0.236371	3534.0	15.0	1.16077	0.297963	0.288625	1.1965610423377486e-21	True	54M
CAAAATGAAAGAATCTTTCGAGTGTCG	AGAAAAATGCTTTGTACCATCTCTTCC	False	7.0	2140.0	0.0032710280373831																				3.13836e-08	0.184453	2140.0	13.0	1.12488	0.218692	0.18271	6.144829438804791e-05
CAAAATGAAGTAGATTGACAAATTTAT	TTTTTGAACCAGTGGAAGACAAGCGAG	(octopus_NC_068982.1_167484419)	4.0	209.0	0.0191387559808612																				7.05588e-08	0.434343	209.0	12.0	2.77337	2.11005	1.77033	0.0001325994486101	True	54M
CAAAATGACAGCTTCCAAATCCTGTTT	CCTGGTTGGGTGAAAATTATCTATAAC	(octopus_NC_069000.1_29256222)	9.0	813.0	0.011070110701107																				3.91815e-07	0.275868	813.0	13.0	1.9629	2.11316	2.08979	0.0006724752244793	True	54M
CAAAATGACAGTTGCCATAAACTGTGG	AGATTCACATGGTACAATCCCGCCAGA	(octopus_NC_069000.1_36705886)	2.0	1347.0	0.0014847809948032																				7.87941e-07	0.248732	1347.0	15.0	0.813972	0.193764	0.16778	0.0013018846476043	True	54M
CAAAATGACTGAAACAAGTAAAAGAAT	AAAGAGTAAAGAGTAATCCACTGACCT	(octopus_NC_068984.1_140676943)	4.0	418.0	0.0095693779904306																				2.66236e-15	0.575361	418.0	13.0	2.25379	5.36842	4.25359	1.0094738868729886e-11	True	54M
CAAAATGAGGAATTAGAAGAAAAATCT	ATTATGAAAAATGTTTAGGAAATATTT	False	1.0	417.0	0.0023980815347721																				1.54443e-16	0.611565	417.0	11.0	1.73539	1.41966	1.38129	6.415632331652945e-13
CAAAATGAGTTTGCTGCTGAATGGTGG	CTCCTTACGAATTTTGATGCTCGGACA	(octopus_NC_069000.1_6304096) (octopus_trinity_TRINITY_DN54462_c3_g1_i16.p1_213)	2.0	812.0	0.0024630541871921																				3.29616e-07	0.414011	812.0	15.0	1.29537	1.79187	1.57143	0.0005712202778028	True	6S48M
CAAAATGATCAGTATCCAAGCAGCTCT	GATCCAACCTTTTATCTTTTCTTTAGT	(octopus_trinity_TRINITY_DN54581_c2_g1_i9.p1_1075)	2.0	621.0	0.003220611916264																				1.27024e-09	0.659952	621.0	13.0	1.09924	1.66023	1.63446	2.896511789682349e-06	True	17M18543N37M
CAAAATGATGAAAGGCAAAGTCAACCT	TGGCGGAATTTGAACTCAGAATGAAAG	(octopus_NC_069001.1_3012292) (octopus_trinity_TRINITY_DN46414_c10_g4_i1.p1_26)	3.0	2248.0	0.0013345195729537																				2.76721e-28	0.436288	2248.0	9.0	0.860486	0.604982	0.585854	2.226769890452033e-24	True	53M1S
CAAAATGCAAGTGATGCTGGGTCCTTA	TTCTTATCCCTGATAGTTTGTTGAATC	(octopus_trinity_TRINITY_DN52318_c3_g4_i8.p1_894)	1.0	396.0	0.0025252525252525																				6.89755e-09	0.438762	396.0	11.0	1.07631	0.371212	0.366162	1.4543958409212723e-05	True	18S36M
CAAAATGCCACAAAGCATTTTGCCTGG	CATGCGAACAGTTCCACTAGCTTGCTT	(octopus_NC_068993.1_61961890)	1.0	790.0	0.0012658227848101																				1.11776e-11	0.444853	790.0	12.0	1.45517	2.78354	2.42658	3.1252443157490464e-08	True	54M
CAAAATGCCACTAAGCATTTTGTCTGG	CATGCTAACACTTCTGCCAGCTCACAG	(octopus_NC_068994.1_47300786)	3.0	1311.0	0.0022883295194508																				2.78727e-32	0.46614	1311.0	12.0	1.6107	2.76812	2.58886	2.651612805876693e-28	True	54M
CAAAATGCCAGTCCCATTGTAACAGTT	GTGTCCAGCTCAGCATGTTAACGAATT	(octopus_NC_068993.1_53538447)	1.0	424.0	0.0023584905660377																				4.67598e-10	0.403717	424.0	12.0	1.14289	0.464623	0.415094	1.1148236812653089e-06	True	54M
CAAAATGCCGACATAACTAAAGTGTTA	GACTCCCAGACCATCAGCACCAACATT	(octopus_NC_068995.1_44569146)	36.0	2221.0	0.0162089149031967																				1.81816e-64	0.467921	2221.0	15.0	2.29444	1.03827	1.03152	4.3870589215284207e-60	True	54M
CAAAATGCCTTTGGTACCTTCAAGAAA	GGGTTCATCAGCCCCGATATCTACCAA	(octopus_NC_068985.1_35380914) (octopus_trinity_TRINITY_DN46466_c0_g9_i1.p1_613)	1.0	425.0	0.0023529411764705																				6.36912e-06	0.40222	425.0	13.0	1.05277	0.322353	0.322353	0.0093194035152012	True	8S46M
CAAAATGCTCTAAAAGATTGAAAAAGA	TTGGAATTAAAATTCGCATTGCTGAGC	(octopus_NC_068983.1_60648286)	2.0	2611.0	0.0007659900421294																				1.12406e-69	0.487289	2611.0	11.0	0.852809	0.200689	0.184221	3.023926115817432e-65	True	52M2S
CAAAATGCTGTGGACAAAATGCTGCTA	AGTATTTTGTCCAACACACAAGCAATT	(octopus_NC_068995.1_33789500)	1.0	556.0	0.0017985611510791																				2.90635e-08	0.355364	556.0	13.0	1.08478	0.338129	0.338129	5.71200506510661e-05	True	54M
CAAAATGGAATTAATCCGCCTCCACTT	AGAATCGAAACTGTTTCAAATTTTGGT	(octopus_NC_069003.1_24323318)	1.0	826.0	0.0012106537530266																				1.55246e-08	0.398636	826.0	7.0	1.24935	0.410412	0.389831	3.147219621309194e-05	True	53M1S
CAAAATGGACCAACCTTCCTAAATCTC	GTCTTTCTATAAGATGTTCTACATAAT	False	1.0	224.0	0.0044642857142857																				9.44681e-11	0.546942	224.0	9.0	1.14818	0.46875	0.415179	2.4173716850909665e-07
CAAAATGGATGATCAATTGTGGTACAT	TCTTTCATGAATTCTATTGAGCCTCCA	(octopus_NC_068981.1_57750261) (octopus_trinity_TRINITY_DN55476_c2_g1_i15.p1_1092)	1.0	205.0	0.0048780487804878																				3.44376e-08	0.586253	205.0	10.0	1.05171	0.321951	0.321951	6.711934288544575e-05	True	54M
CAAAATGGATGTACTGTCAGTCCTGGG	TTATAAGTCCCAATCTATTGTTAAGGC	(octopus_NC_069003.1_32991621)	3.0	174.0	0.0172413793103448																				1.77815e-07	0.643784	174.0	10.0	2.73126	0.988506	0.91954	0.0003184861724194	True	54M
CAAAATGGCAATATAAATTGGAATCAT	CAGCTTCCAACACAATAAGTCAACCAA	False	1.0	272.0	0.0036764705882352																				6.088140000000001e-18	0.770271	272.0	8.0	0.842701	0.191176	0.191176	2.786958688557397e-14	True	2S52M
CAAAATGGCATAATGGAAATGGTGGTG	AGAGGAACTTCTTTTCAATAATATTAG	(octopus_NC_068996.1_39170453)	4.0	4479.0	0.0008930564858227																				1.484e-61	0.362866	4479.0	13.0	0.883988	0.212324	0.189105	3.3682230024161463e-57	True	54M
CAAAATGGCTACTGCCTTGCATAATGC	ATGATTTGTGCAACATAAAGTTATATA	(octopus_NC_068989.1_83293109)	1.0	679.0	0.0014727540500736																				1.05768e-11	0.430538	679.0	11.0	1.2013	0.335788	0.316642	2.9641963088781043e-08	True	54M
CAAAATGGCTGAAGTTCAAAAGATAGT	GCTCATGGGAACTGCCCATATCCTATG	(octopus_NC_068990.1_5351928) (octopus_trinity_TRINITY_DN43704_c5_g2_i1.p1_321)	13.0	2914.0	0.0044612216884008																				3.77984e-09	0.139275	2914.0	14.0	0.993324	0.144818	0.137955	8.196837408693582e-06	True	54M
CAAAATGGTATCTTTAGCAACAGAAAT	AGAACGGCATTTCGTGCCAATGTCCCT	(octopus_NW_026295956.1_3279) (octopus_trinity_TRINITY_DN54693_c0_g1_i3.p1_391)	2.0	1515.0	0.0013201320132013																				6.43383e-08	0.222856	1515.0	13.0	1.82113	0.50297	0.49637	0.000121499565517	True	54M
CAAAATGGTGTATTTTACGTGCCACCT	GCACAGGAGCCAGTTCGGCGGCACTGG	(octopus_NC_068986.1_90181898) (octopus_trinity_TRINITY_DN49341_c10_g2_i4.p1_46)	39.0	2170.0	0.0179723502304147																				4.78638e-16	0.178683	2170.0	13.0	3.59976	4.20461	3.93041	1.9178101957236955e-12
CAAAATGGTTCATATTTGGTTGATTAA	AAATATAAGGGCAAGTATTTATTGGCC	(octopus_NC_068983.1_24880106)	8.0	1092.0	0.0073260073260073																				9.53503e-46	0.531229	1092.0	15.0	2.35877	1.31044	1.01465	1.439927356870643e-41	True	54M
CAAAATGTAATAGAAATGGGTCTTGCT	ACAGAAGTAATGGTTGCGAACAGACAG	(octopus_NC_068985.1_22472793)	1.0	432.0	0.0023148148148148																				2.79725e-06	0.463438	432.0	10.0	0.607954	0.122685	0.111111	0.0042997993899094	True	54M
CAAAATGTACGACAATCTGATGAAAGT	TAGAAGGTTCAGAACTTGGAGGTCAGT	(octopus_NC_068988.1_1122509)	1.0	400.0	0.0025																				1.59093e-11	0.523327	400.0	12.0	0.982891	0.2775	0.2775	4.3845707655708543e-08	True	54M
CAAAATGTAGAGGTGTCCAACCATCGT	TGGCCACAGCCATGACATCAGTGCCAT	(octopus_trinity_TRINITY_DN48232_c0_g1_i29.p1_62)	1.0	207.0	0.0048309178743961																				3.41317e-25	0.976	207.0	7.0	1.20868	0.425121	0.425121	2.3736521459968324e-21	True	54M
CAAAATGTCAGGCCTTGTGACTTTAGT	AGAAAGGATTATTATTCTTAGGTGGCA	(octopus_NC_069008.1_4450430)	1.0	456.0	0.0021929824561403																				3.92942e-51	0.883784	456.0	10.0	1.28512	0.508772	0.5	6.90953286815659e-47	True	53M1S
CAAAATGTCGTCTTTCTCCCCAATACA	TTTCCTCTTCCATTCGCACCTCCTCGC	False	1.0	244.0	0.0040983606557377																				6.9424e-07	0.514629	244.0	12.0	1.65513	0.680328	0.663934	0.0011552045561263	True	12S42M
CAAAATGTGAAGAGGCCTCACTGAAAC	CACAACTCCAGTGATCCTGCTAACCAC	(octopus_NC_069009.1_9631432)	4.0	2689.0	0.0014875418371141																				3.42997e-47	0.355835	2689.0	15.0	1.30652	0.344366	0.340275	5.398545343869985e-43	True	54M
CAAAATGTGCCAAGTAACAGTCCATTG	TTCCTTGAACTACCATTACCAAAGTAT	(octopus_NC_068981.1_110876611) (octopus_trinity_TRINITY_DN54314_c2_g1_i5.p1_4200)	1.0	100.0	0.01																				6.41697e-06	0.632395	100.0	5.0	1.75538	0.69	0.69	0.0093849949139292	True	2S52M
CAAAATGTGGAATCTGAAGACGAAAAC	AATACTTATTGTCATAGGTACCCTGGA	(octopus_NC_068992.1_43966791) (octopus_trinity_TRINITY_DN43704_c5_g2_i1.p1_216)	3.0	2227.0	0.0013471037269869																				8.225419999999999e-65	0.305764	2227.0	13.0	1.25884	0.579704	0.559946	1.999156274462917e-60	True	53M1S
CAAAATGTGGAGTATAATACCGCTGGT	ACCTTCCACCTGTGACTGAAGACGATG	(octopus_NC_068992.1_7252443) (octopus_trinity_TRINITY_DN43826_c6_g2_i1.p1_96)	1.0	311.0	0.0032154340836012																				8.24323e-09	0.463356	311.0	12.0	1.31151	3.04502	2.97749	1.7230424046330746e-05	True	9S45M
CAAAATGTGGGCTAACGACTGAATAAA	CCACTATCCATTTGTAGAATTTCTCCA	(octopus_NC_068985.1_97352114) (octopus_trinity_TRINITY_DN55275_c2_g1_i3.p1_649)	2.0	1957.0	0.001021972406745																				2.04175e-13	0.172858	1957.0	15.0	1.0243	0.260603	0.250894	6.660960272881353e-10	True	54M
CAAAATGTGGTTGACTGAACTAAAATA	TTGCAGATCGGAAGAGCCACGTCTGAA	False	1.0	372.0	0.0026881720430107																				5.96868e-14	0.551542	372.0	10.0	1.1617	0.413978	0.33871	2.0353486171206639e-10
CAAAATGTTCCCGGACTAGTTCTGTAG	CGCGCCAACACATGGAAGCACACGTTG	(octopus_NW_026333723.1_283)	1.0	319.0	0.0031347962382445																				1.2726e-16	0.511825	319.0	15.0	1.02842	1.50157	1.48903	5.316452030227016e-13	True	51M3S
CAAAATGTTGCCAAGCATTTTACCCGG	AATGGTAACACTTCTGCCAGCCTGCTA	(octopus_NC_068988.1_96280190)	1.0	372.0	0.0026881720430107																				5.4247e-09	0.43933	372.0	13.0	1.09488	0.336022	0.336022	1.1569761430692942e-05	True	54M
CAAAATGTTGCTGTTGCCGCTGTTTTC	ATCTGTTCTTGCCCTGTCAACAACAAA	(octopus_NC_068987.1_65138232)	1.0	701.0	0.0014265335235378																				2.05913e-13	0.50442	701.0	13.0	1.3649	0.405136	0.405136	6.715196723023447e-10	True	54M
CAAAATGTTGTAATTTCAGCTTCTGTA	ACTTCCTCCATGGCAGAGCTACATGCA	(octopus_NC_068987.1_5332194)	3.0	4170.0	0.0007194244604316																				2.84563e-111	0.386922	4170.0	11.0	1.29126	0.476978	0.464508	1.4350950502238076e-106	True	54M
CAAAATGTTTAGGGAGAGGAATATGTC	TGCCTTTACCAGAAACTGTCAGATCCT	(octopus_trinity_TRINITY_DN49952_c1_g1_i4.p1_140)	1.0	881.0	0.0011350737797956																				2.4589699999999997e-31	0.428685	881.0	9.0	1.19039	0.960272	0.956867	2.2511601414929382e-27	True	52M2S
CAAAATGTTTTAGTTCCTTCATTCAAA	AGACAATTAACGCGATTGTGTTTCCTA	(octopus_NC_069009.1_9549273)	1.0	440.0	0.0022727272727272																				4.10034e-15	0.490986	440.0	13.0	1.14076	0.288636	0.288636	1.532247999338793e-11	True	54M
CAAAATGTTTTCATATCGAGATAAACC	AAAATATCTCTCCCATGAACCATTAAT	(octopus_NC_069008.1_16150373) (octopus_trinity_TRINITY_DN49505_c4_g3_i1.p1_28)	1.0	329.0	0.0030395136778115																				2.27842e-10	0.525218	329.0	10.0	0.923291	1.00608	0.924012	5.612756320281651e-07	True	54M
CAAAATGTTTTTATATCCAGATAAACC	GAAATATTTTTCCAGTATAGACTGTAA	False	2.0	1407.0	0.0014214641080312																				1.12798e-07	0.249738	1407.0	11.0	1.31834	0.987207	0.977257	0.0002069770797926	True	40M14S
CAAAATGTTTTTATATCTGGATAAACC	TAAATATTTCTCCCAATCATCATAAAT	(octopus_NW_026390038.1_175) (octopus_trinity_TRINITY_DN43415_c1_g2_i10.p1_100)	1.0	364.0	0.0027472527472527																				4.36245e-17	0.553582	364.0	10.0	2.06188	1.12088	1.06319	1.8836057100850962e-13	True	54M
CAAAATTAACCCTTTCGATACCAACCT	GGCTGAAACAGGCCCTGGCTCTGTAGT	(octopus_NC_069006.1_22432398)	1.0	338.0	0.0029585798816568																				8.58475e-10	0.449167	338.0	13.0	1.21379	0.372781	0.372781	1.99215075136942e-06	True	54M
CAAAATTAATGAAACAAAAATCATTAA	CAAACAACAACAATAACAACAATAATA	(octopus_NC_069002.1_22455267)	6.0	1344.0	0.0044642857142857																				1.84816e-20	0.272183	1344.0	15.0	1.21308	0.305804	0.279018	9.923318775057666e-17	True	54M
CAAAATTAGGGTCCGTTTTAGAAGCTG	AGGAATGGCAAACATTTTCCAGGTTTC	(octopus_NC_068990.1_29863577) (octopus_trinity_TRINITY_DN56528_c5_g1_i7.p1_523)	1.0	370.0	0.0027027027027027																				5.94721e-23	0.704076	370.0	8.0	1.78047	0.662162	0.648649	3.674514143631627e-19	True	54M
CAAAATTAGTAATTAACTCTATTCTAG	TAACGTTTTCGTCCATGTTACCAGCAA	(octopus_NC_068988.1_40298312)	2.0	3252.0	0.0006150061500615																				4.32883e-92	0.409307	3252.0	11.0	1.1901	0.395449	0.375154	1.6974919024608762e-87	True	54M
CAAAATTATAATCATTTGAAGATGCAC	TACTTGAACTCCCATCCAGCTTAAAAC	(octopus_NC_068991.1_18574527) (octopus_trinity_TRINITY_DN53413_c7_g9_i3.p1_362)	1.0	256.0	0.00390625																				3.81717e-06	0.466667	256.0	11.0	1.19828	0.433594	0.429688	0.0057622393162498	True	54M
CAAAATTATTTGAAATACCGTTTTCTT	TCGGCTTTTCGGTGGATGTTTCGATTC	False	2.0	1574.0	0.0012706480304955																				1.00957e-79	0.642409	1574.0	15.0	1.45219	6.24396	5.33863	3.257241963339281e-75	True	17M11308N37M
CAAAATTCAAAAGAACTGTGTATATAT	GTGTGTGTGTGTGTGTGTGTGCGTACA	False	1.0	62.0	0.0161290322580645																				4.50616e-09	1.0	62.0	5.0	2.15171	2.83871	2.14516	9.692505489524384e-06	True	16S38M
CAAAATTCAGAGATAAACCATCAATCA	TGTAAACAGATTTCAACCCAACCAGTG	(octopus_NC_069004.1_21253792)	1.0	412.0	0.0024271844660194																				7.29596e-13	0.497004	412.0	9.0	0.9721	0.191748	0.191748	2.270339787016014e-09	True	54M
CAAAATTCATTTTCTTCCCAAATTGAG	GCAAAAGTGTACCCGTTGGTATCACAC	(octopus_NC_068982.1_144578923)	4.0	416.0	0.0096153846153846																				2.58497e-07	0.396578	416.0	11.0	1.98953	0.560096	0.521635	0.0004538167489665	True	53M1S
CAAAATTCCAAGATGAAAATGTCTCAC	CATCCACAGCATCCCTTCTATGCACAG	(octopus_NC_069000.1_47047478)	3.0	919.0	0.0032644178454842																				1.98048e-16	0.393825	919.0	13.0	1.85611	0.45049	0.447225	8.164234839407378e-13	True	54M
CAAAATTCCAGTTTCTGCTCTCAATTT	CACCAGATTCTTCAAACAACTCCATTT	(octopus_NC_068983.1_35371106) (octopus_trinity_TRINITY_DN56581_c6_g1_i4.p1_578)	8.0	28817.0	0.0002776139084568																				5.62888e-46	0.118462	28817.0	11.0	1.28339	0.508554	0.501024	8.55385169990961e-42	True	52M2S
CAAAATTCCTCTGAAATGATGTCTAGG	GTGCCAACTACTTATAAGAGTCCCATG	False	3.0	1089.0	0.0027548209366391																				6.92924e-08	0.195143	1089.0	13.0	1.76343	0.601469	0.583104	0.000130345129961
CAAAATTCTACATCTCAACGTGGTGAG	AGAGAGAGAGAAAACAAAAGGACAACA	(octopus_NC_069000.1_8485185)	1.0	324.0	0.0030864197530864																				3.0576e-16	0.705863	324.0	13.0	1.78331	3.55556	2.23148	1.2432858823592764e-12	True	38M16S
CAAAATTCTCAGGAAGGTGAGTACAAC	CATAAAAACCAGTTGCTGAAGATGGCG	(octopus_NC_068985.1_31016297) (octopus_trinity_TRINITY_DN50329_c5_g1_i1.p1_836)	1.0	258.0	0.003875968992248																				3.45984e-07	0.527658	258.0	9.0	0.810714	0.170543	0.162791	0.0005979343890701	True	54M
CAAAATTGGTTGCGTTTCAGTTATGAG	GACCGACTCCTGTATTTGTCGCAAAGA	(octopus_NC_068984.1_77998144) (octopus_trinity_TRINITY_DN56568_c1_g2_i4.p1_508)	1.0	391.0	0.0025575447570332																				1.19091e-18	0.52977	391.0	11.0	1.31565	0.961637	0.959079	5.711866321780803e-15	True	54M
CAAAATTGTGTGCAAGAGTGCTGTTGC	ACTACATATATTACTGTGGTGGTAGCA	(octopus_NC_069006.1_19544679)	1.0	307.0	0.003257328990228																				1.76948e-10	0.49167	307.0	12.0	1.12613	0.312704	0.312704	4.407522240071609e-07	True	52M2S
CAAAATTGTTTCAACACCAGAATGTCC	TACATCAAGCAAGTTTTGTGCAAACTC	(octopus_NC_068982.1_70045115)	1.0	248.0	0.0040322580645161																				5.95018e-08	0.580114	248.0	9.0	1.1351	0.455645	0.419355	0.00011282132513	True	54M
CAAAATTTAAAAATCAAAAGCATACAG	TATTGTATTGGTCGAGGGAAGGGGAAA	False	2.0	2436.0	0.0008210180623973																				7.83782e-148	0.719579	2436.0	15.0	1.40639	0.495074	0.483169	5.852588292961626e-143
CAAAATTTAAGGTTTTCATAGCTCTGA	ACACTTCGTAAATAATGTCTTGAGGAT	(octopus_NC_069008.1_17309881) (octopus_trinity_TRINITY_DN46802_c7_g1_i2.p1_1223)	1.0	217.0	0.0046082949308755																				1.06063e-08	0.54156	217.0	11.0	1.21958	0.580645	0.442396	2.190318400011784e-05	True	52M2S
CAAAATTTATCACATATTGAAACACCG	GGAGGTATATTGACTCCAATTAGCTCT	(octopus_NC_068986.1_76217321)	1.0	257.0	0.0038910505836575																				2.33768e-10	0.559077	257.0	10.0	1.0938	0.291829	0.291829	5.751771997481493e-07	True	54M
CAAAATTTCAGGCCTTGTGCCTACAGT	ACAAAGAACTATAATCATTAGTATTTA	(octopus_NC_068989.1_82058383)	4.0	257.0	0.0155642023346303																				4.02956e-07	0.505057	257.0	12.0	2.63791	2.81712	2.59144	0.0006906205944205	True	54M
CAAAATTTCAGGCCTTGTGCCTATAGT	AGAAAGGATTATTATAATTATTAGTTA	(octopus_NC_068995.1_4691649) (octopus_trinity_TRINITY_DN53159_c3_g1_i2.p1_58)	16.0	2200.0	0.0072727272727272																				1.17742e-11	0.147072	2200.0	13.0	1.90773	2.15273	1.66273	3.285224831583833e-08	True	54M
CAAAATTTCATGTTAATTTATGTTAAT	TTATGTCCCAAACACCAGATTAACAAT	(octopus_NW_026405396.1_144)	2.0	1676.0	0.0011933174224343																				2.01977e-07	0.218181	1676.0	9.0	0.909537	3.48329	3.00776	0.0003593132664498	True	54M
CAAAATTTCTTCTCCATGTGTATTCAT	TAGGGTTCATACAGTCAATTGTATAAT	(octopus_NC_068983.1_35073354) (octopus_trinity_TRINITY_DN52735_c3_g3_i2.p1_185)	16.0	42235.0	0.0003788327216763																				2.28187e-221	0.175445	42235.0	11.0	1.83327	0.602439	0.581934	3.1095031666893056e-216	True	1S53M
CAAAATTTGAAACCATTATTATTATTA	TTATTAGATTTTGTCCAGTGCTGTGAA	(octopus_NC_069010.1_4451103)	49.0	2022.0	0.0242334322453016																				3.79119e-30	0.29251	2022.0	15.0	4.37963	5.87092	5.24332	3.3063605793178167e-26	True	54M
CAAAATTTGAAATCATTATTATTATTA	TTAATATTTTAAGGTGGACAGTTGGCA	(octopus_NC_068983.1_103502779)	9.0	1389.0	0.0064794816414686																				1.87046e-12	0.126291	1389.0	14.0	1.79933	4.94888	3.83873	5.611918230886366e-09	True	54M
CAAAATTTGATTCATATACCTTTGTTT	TCAAATCAGTACCAAAACATTTAGTTT	(octopus_NC_068997.1_14237401) (octopus_trinity_TRINITY_DN51670_c5_g2_i6.p1_257)	1.0	358.0	0.0027932960893854																				1.49222e-09	0.465016	358.0	9.0	0.828492	0.296089	0.189944	3.3781549802044795e-06	True	54M
CAAAATTTGGAGGTAAGAAAAACATGA	AATGCTGAAGGGATGGGCTTGCTGGTT	False	1.0	252.0	0.0039682539682539																				6.74331e-07	0.495519	252.0	13.0	1.10292	6.08333	5.36905	0.0011238442654289
CAAAATTTGTGTCAATCAAATAACAAG	TAGGCATATCTTAAGCTGGCAGAGGAA	(octopus_NC_068983.1_101336574)	2.0	2848.0	0.0007022471910112																				1.28603e-68	0.487777	2848.0	14.0	1.38108	0.390801	0.377458	3.3855281315899584e-64	True	54M
CAAAATTTTAAATAAACTGCATTTGCC	GACATAAAAGTTCCACCCGAAGTCTAA	False	1.0	160.0	0.00625																				5.27976e-07	0.673305	160.0	11.0	1.23267	2.9625	2.95625	0.0008918412319743	True	13S41M
CAAAATTTTACATCAGTGAGGTTTGAA	CTCTGAACATAAAGAGCAAGAACAAAT	(octopus_NC_068986.1_91160882)	1.0	390.0	0.0025641025641025																				2.38575e-08	0.513176	390.0	11.0	0.975072	0.258974	0.258974	4.73644711654757e-05	True	54M
CAAACAAAACAAAATATATACATACAT	TACACACACAATATATACATGTGTATA	False	2.0	715.0	0.0027972027972027																				4.59999e-13	0.421708	715.0	14.0	1.27934	0.825175	0.767832	1.456281786401194e-09
CAAACAAAACCACATTTGGAGATTTTA	CTTTACTCTCAACTTACCCAGACACAG	(octopus_NW_026299356.1_176)	368.0	4112.0	0.0894941634241245																				3.79744e-19	0.278697	4112.0	13.0	2.76482	2.46668	2.4555	1.88017169147147e-15	True	54M
CAAACAAAACCTGATGTTGGTGTTTTG	AAAATGAAGGACAATAAATATGTGAAG	(octopus_NC_068985.1_19821576) (octopus_trinity_TRINITY_DN52604_c5_g1_i9.p1_1404)	1.0	379.0	0.0026385224274406																				7.76081e-22	0.989655	379.0	10.0	0.989026	0.255937	0.255937	4.509598242072639e-18	True	54M
CAAACAAAACTGAAGGTATAACAATCG	AATAAACATTGTTACGTTGCTATCAGT	False	41.0	77276.0	0.0005305657642735																				0.0	0.168619	77276.0	11.0	0.815244	0.257881	0.24023	0.0
CAAACAAACAAACAACAACAGCAGTAG	TAATAGTAGCAGTAGTAGTAGTAGTAG	(octopus_NC_068993.1_45048240) (octopus_trinity_TRINITY_DN55272_c5_g2_i1.p1_191)	1.0	838.0	0.0011933174224343																				9.14873e-25	0.484743	838.0	15.0	1.30695	0.940334	0.939141	6.222333301610221e-21	True	1S51M2S
CAAACAAACAAGTATTTCTGAGTATTC	TGGATGACAGGCTGTCATCCAGGATGT	(octopus_NC_068999.1_24329826)	1.0	204.0	0.0049019607843137																				1.68188e-09	0.652778	204.0	9.0	1.68625	0.651961	0.651961	3.785058360574533e-06	True	54M
CAAACAAACAATTCAGTAAAGTCTCTT	GTTTTACAGACTGTATAATATGAAAAG	(octopus_NC_068988.1_54856728)	2.0	1044.0	0.0019157088122605																				8.987630000000001e-34	0.521272	1044.0	15.0	1.00896	0.245211	0.243295	9.065897729642529e-30	True	2S52M
CAAACAAACACAACTGAAAACAATACC	TCTGCCTTTGCTAAGGTGGAAGTAATA	(octopus_NC_068986.1_5184007) (octopus_trinity_TRINITY_DN49027_c4_g1_i1.p1_172)	8.0	339.0	0.023598820058997																				5.50361e-14	0.598747	339.0	12.0	3.28286	8.92035	7.52507	1.8822138741157077e-10	True	54M
CAAACAAACAGCTACGTGCGTGCTCGC	GCGCGCGTGTATGTATATATATATATA	False	2.0	217.0	0.0092165898617511																				3.3697e-15	0.711453	217.0	13.0	1.54835	0.78341	0.78341	1.2678861891297136e-11	True	31M173732N23M
CAAACAAACATGACTGAAAACAATATC	TCCGCCTTTGCTAAGATGGAGGCAATA	(octopus_NC_068985.1_31469754)	1.0	93.0	0.010752688172043																				9.33098e-11	0.918396	93.0	8.0	1.55295	2.41935	2.3871	2.3891766078851695e-07	True	54M
CAAACAAACCTAAGACAAGGGGTGGAG	ATGCAGTAAATATCACACTGTAAAAAC	(octopus_trinity_TRINITY_DN55779_c3_g1_i1.p1_2741)	1.0	170.0	0.0058823529411764																				4.5e-07	0.610346	170.0	9.0	1.38673	1.03529	1.02353	0.0007667051808915	True	41M13S
CAAACAAACTACTCAAGGAGACCTCTC	TTGCGCAAAATGTGGGAGAAATACACC	(octopus_NC_068996.1_25398694)	3.0	312.0	0.0096153846153846																				4.40072e-07	0.461656	312.0	7.0	1.54665	0.592949	0.564103	0.0007506358506881	True	54M
CAAACAAATACGGTCTCTCTCTCTCTC	ATATACATATATATATATATATACACA	(octopus_NC_068981.1_34718733)	5.0	705.0	0.0070921985815602																				6.76283e-10	0.39188	705.0	14.0	1.98671	0.929078	0.903546	1.586137356814761e-06	True	50M4S
CAAACAAATATGTTTTATTTTAGAATT	TGAGTGAGTATCATGATAACACTGTAT	(octopus_NW_026421735.1_9409) (octopus_trinity_TRINITY_DN56555_c1_g1_i14.p1_130)	2.0	1270.0	0.0015748031496062																				6.63297e-06	0.18883	1270.0	10.0	1.66485	0.801575	0.782677	0.0096819267858464	True	54M
CAAACAAATCGACTCCAGGACTTATTC	TTTGTAAGCCTAGTACTTATTCCATCA	(RF_all_LGKD01386164.1/1-1730_528) (octopus_NC_068987.1_76767117) (octopus_trinity_TRINITY_DN46276_c7_g1_i3.p1_41)	1.0	257.0	0.0038910505836575																				7.13115e-25	0.751231	257.0	11.0	1.33849	0.552529	0.525292	4.8792749693050346e-21	True	54M
CAAACAAATCTAGAGTTATTAAACTGG	AAAGATTTCGCAAGGTTCCTGCTTGGA	False	1.0	1143.0	0.0008748906386701																				4.5185300000000005e-67	0.62714	1143.0	9.0	1.14299	0.653543	0.646544	1.1510553507217825e-62	True	43M307N11M
CAAACAAATTCACAGACCTTTAATGCC	AATTTAAGGAGCTTGTTTAGTGAATTA	(octopus_NC_068983.1_11113255)	1.0	332.0	0.003012048192771																				2.00501e-07	0.462325	332.0	11.0	1.04816	0.35241	0.313253	0.0003568556872156	True	21M2D33M
CAAACAAATTCCCGTTCCATTCCGACT	TCCTCTCTCCGTCTGTCCCCAGGTCAC	(octopus_NC_069005.1_32311371)	20.0	5421.0	0.0036893562073418																				3.30648e-17	0.230682	5421.0	13.0	0.919964	0.148681	0.137613	1.4389480317264846e-13	True	54M
CAAACAAATTTTTGGAAAAATAAGCAA	ATAACAGCAATGCCCCAGTATGGCTGC	False	1.0	980.0	0.0010204081632653																				1.69359e-21	0.428303	980.0	14.0	1.13035	0.360204	0.339796	9.649582440518544e-18
CAAACAACAATACAGGTCATTTTATAA	CAATGAATGAAACTGCTTACTTACACT	(octopus_NC_068981.1_58610510) (octopus_trinity_TRINITY_DN53777_c0_g1_i7.p1_200)	17.0	1724.0	0.009860788863109																				1.22647e-06	0.150034	1724.0	14.0	2.57389	0.681555	0.665313	0.0019762658783588	True	54M
CAAACAACAGCAATAAGTTTGGTGGTG	GTGGTGGTGGCGGCGGTGGTTGATTGT	(octopus_NC_069001.1_14141524)	1.0	358.0	0.0027932960893854																				1.45689e-09	0.463127	358.0	11.0	1.11542	3.09218	2.38547	3.302063191174894e-06	True	54M
CAAACAACAGTGGCATCCCCAATTCGA	GGGTTGAAATAGATCGGAAGGCACACG	False	1.0	1024.0	0.0009765625																				1.0573e-08	0.239541	1024.0	15.0	1.27804	0.301758	0.282227	2.1837940154549505e-05	True	5S49M
CAAACAACCCAAGAAGGGTCCTGCCCA	GTAGACTAAGATGTGCTCCCATCTTTC	(octopus_NC_069007.1_7826388) (octopus_trinity_TRINITY_DN54230_c6_g2_i2.p1_1159)	1.0	384.0	0.0026041666666666																				3.67088e-08	0.468074	384.0	8.0	1.14047	0.429688	0.429688	7.131650585913941e-05	True	54M
CAAACAACGTATGTGGTGGAATGTTTG	CTTATAAAAACTTATATATGCACACAT	(octopus_NC_068983.1_112400627)	1.0	131.0	0.0076335877862595																				3.04618e-07	0.661772	131.0	8.0	1.2057	0.374046	0.374046	0.0005301704471372	True	54M
CAAACAACTCAGAAATCCTCCGAGAAG	CCTTAGGTAAATGTTTATTCACCCATT	(octopus_trinity_TRINITY_DN56548_c0_g2_i10.p1_137)	1.0	65.0	0.0153846153846153																				1.19113e-06	0.921053	65.0	5.0	1.61461	7.76923	6.63077	0.0019226336957331	True	28M65543N26M
CAAACAACTCTTACAAAACTGCTTCCT	AGATTTAGTATCTTTTAGGTAAATCAT	(octopus_NC_069000.1_17289885)	2.0	2018.0	0.0009910802775024																				5.895e-33	0.368648	2018.0	11.0	1.1693	0.358771	0.351338	5.756950180598136e-29	True	10S44M
CAAACAACTGTTGCCTTCACCATCAAC	ATCATTTACATTTGCACCTCGGGCTAT	(octopus_NW_026433084.1_128) (octopus_trinity_TRINITY_DN56238_c2_g1_i9.p1_547)	3.0	3918.0	0.0007656967840735																				9.68653e-09	0.178346	3918.0	15.0	1.23672	0.303216	0.292496	2.0090985772018785e-05	True	54M
CAAACAAGAACAGACAAAGGGATTAAG	TCGATTATATCGATCCCAGTGCATATC	(octopus_NC_068983.1_17341291)	3.0	260.0	0.0115384615384615																				4.1211e-08	0.502849	260.0	11.0	2.34349	2.63077	1.97692	7.960014177582345e-05	True	54M
CAAACAAGAGGGCATGGTATACTCAGC	CATAGGAAAGACCGTTTATTGCTGGGA	(octopus_NC_069002.1_3532165)	1.0	288.0	0.0034722222222222																				4.94286e-06	0.466955	288.0	13.0	1.13253	0.315972	0.315972	0.007346686468732	True	2S52M
CAAACAAGATGAGGACAAACATCCATC	AAATGCAAATAATGTAGATAATTTTGG	(octopus_NC_068986.1_16830927)	53.0	1943.0	0.0272774060730828																				9.75269e-12	0.200104	1943.0	15.0	5.22545	4.97118	4.66958	2.7420389197897444e-08	True	54M
CAAACAAGATGAGGACAAATATCCGTC	AAATGTAAACAATGTACATAATGTACA	(octopus_NC_068995.1_3543478) (octopus_trinity_TRINITY_DN48599_c4_g1_i1.p1_204)	120.0	6561.0	0.0182898948331047																				8.41354e-36	0.16231	6561.0	15.0	4.09548	7.24524	5.01616	9.167910529094816e-32	True	54M
CAAACAAGATGAGGACAAATATCCGTT	GAATGTAAATAATGTATATAAATTTCA	(octopus_NC_068989.1_41242000)	1.0	65.0	0.0153846153846153																				9.36406e-07	0.921053	65.0	5.0	1.94693	4.67692	4.41538	0.0015323672395765	True	54M
CAAACAAGATGAGGACAAATATCTATC	AAATGCAAATAATTTAAATAATATAAA	(octopus_NC_068981.1_47327231)	1.0	195.0	0.0051282051282051																				2.47391e-10	0.683112	195.0	11.0	1.49662	2.04103	1.93846	6.071726415175604e-07	True	54M
CAAACAAGATGAGGACAAATATCTGTC	AAATGTAAACAATGTAGATAATTGTAA	(octopus_NC_068991.1_5847485)	22.0	790.0	0.0278481012658227																				5.90873e-08	0.264561	790.0	15.0	4.5231	6.25316	5.38481	0.000112069414477	True	54M
CAAACAAGATGAGGACAAATATTCGTC	AAATGCAAACAATGTAAGACAATTGTA	False	14.0	431.0	0.0324825986078886																				1.00187e-06	0.422231	431.0	13.0	2.78104	9.09977	6.9884	0.001633330307464	True	54M
CAAACAAGGACAGACAAACAGATTAAG	TCGATTAGATCGACACTAGTGTATAAA	(octopus_NC_069007.1_12868222)	6.0	432.0	0.0138888888888888																				5.71716e-07	0.376944	432.0	12.0	1.96863	0.900463	0.805556	0.0009616324219062	True	54M
CAAACAAGGACAGACAAACGGATTAAG	TCGATTATATCAACCCCAGTGCACAAC	(octopus_NC_069000.1_17271443) (octopus_trinity_TRINITY_DN54428_c6_g1_i1.p2_325)	136.0	3608.0	0.0376940133037694																				2.4801e-16	0.195918	3608.0	15.0	4.383	2.1663	1.87722	1.0149913186746917e-12	True	54M
CAAACAAGGTCTGGGTAACCAGAACAG	CTGATGCTACATACACATTGGTGTTGG	(octopus_NC_068986.1_45919627) (octopus_trinity_TRINITY_DN55687_c3_g1_i7.p1_2292)	3.0	947.0	0.0031678986272439																				2.99534e-12	0.553613	947.0	12.0	1.29116	0.32735	0.308342	8.825129349206251e-09	True	54M
CAAACAAGTTGTCAAACCAATAAAAGA	GCTTCTATAATGACACAGAGGCTCCGT	(octopus_NC_069001.1_32487941)	1.0	558.0	0.0017921146953405																				2.90829e-10	0.462009	558.0	13.0	0.89593	0.21147	0.21147	7.086640380366443e-07	True	54M
CAAACAATAAATCACACGATGAGGTGT	TCAAAACAGGTATGCGACGACCCCTGT	(octopus_NC_069009.1_9505744)	1.0	239.0	0.00418410041841																				9.55989e-17	0.650258	239.0	9.0	1.16649	1.23849	1.22176	4.0295450749868613e-13	True	54M
CAAACAATACACAATGCTTCAAGCGAA	CTACAATACTCTCCTTACTAATGTTTG	(octopus_NC_068985.1_17029702)	34.0	645.0	0.0527131782945736																				1.0483400000000005e-18	0.567667	645.0	14.0	3.46087	5.53023	4.57209	5.046986327208342e-15	True	54M
CAAACAATCCCTTCACAGAATCAACTT	TAGAACGCACACAGCTACGCATAGCAG	(octopus_trinity_TRINITY_DN48292_c9_g1_i5.p1_2147)	1.0	282.0	0.0035460992907801																				9.05161e-10	0.57785	282.0	13.0	1.34153	0.439716	0.351064	2.095707151736142e-06	True	50M4S
CAAACAATCTTTACTCCAAAGTACTGT	TAATGAATATCTCTCGTTGTGAGATTT	(octopus_NC_068987.1_46008830)	17.0	278.0	0.0611510791366906																				3.01961e-06	0.422047	278.0	12.0	3.37247	2.92806	2.85971	0.0046214388459211	True	54M
CAAACAATGCGGGGAAAATGAAACTAT	ACTCCATTCTAACAACAAAGCTATAAA	(octopus_NC_068995.1_52607931)	1.0	818.0	0.0012224938875305																				9.95327e-12	0.403653	818.0	11.0	1.17642	2.04156	1.69071	2.7964702050596752e-08	True	54M
CAAACAATGTTGTTGCCGTGTCGTACA	AACACGTTTCTGCATGGGTTGATTTTG	(octopus_NC_068989.1_10667112) (octopus_trinity_TRINITY_DN54722_c6_g1_i25.p1_965)	2.0	2686.0	0.0007446016381236																				1.02143e-15	0.224101	2686.0	9.0	1.26105	0.438943	0.43522	3.994412095908256e-12	True	54M
CAAACAATTATATAAATGTATATAATG	CAACTGTAATGAGAGGGTACATGGAAA	False	3.0	3614.0	0.0008301051466519	-	DUF547	PF04784.17	0.67	13.9	0.4	0.67	13.9	0.4	1.0	1.0	0.0	0.0	1.0	1.0	1.0	0.0	-	3.0	2.559e-73	0.409503	3614.0	15.0	1.10112	2.74848	0.873547	7.374228348917921e-69
CAAACAATTCAGTAAAGTCTCTTGTTT	TACAGACTGTATAATATGAAAAGGTCA	(octopus_NC_068988.1_54856724)	2.0	1017.0	0.0019665683382497																				6.949080000000001e-33	0.499608	1017.0	15.0	1.0364	0.253687	0.251721	6.76795237932838e-29	True	54M
CAAACAATTTTTAACAGCTTTTGAAAG	CTGAAATATTTCATAGTTCTGTCCATT	False	1.0	732.0	0.0013661202185792																				9.35013e-50	0.584097	732.0	9.0	1.19017	0.85929	0.848361	1.583832435980458e-45	True	54M
CAAACACAAAATGTTTTCATATCGAGA	TGAAGCTAAATATTTCTCCCACCCACC	(octopus_trinity_TRINITY_DN49952_c1_g1_i14.p1_163)	2.0	837.0	0.002389486260454																				2.92083e-28	0.583165	837.0	12.0	1.79245	2.69773	2.68339	2.3482266383922687e-24	True	54M
CAAACACAAAATGTTTTGATATCCAGA	TAAACCGAAATATTTCTCGCATCCACC	(octopus_NW_026367718.1_168) (octopus_trinity_TRINITY_DN47002_c0_g3_i3.p1_298)	1.0	1197.0	0.0008354218880534																				1.71733e-08	0.252984	1197.0	13.0	1.49881	1.02673	1.01504	3.464570336795575e-05	True	54M
CAAACACAAAATGTTTTTATATCCAGA	TGAACCTAAACATTTCTCCCACCCACC	(octopus_NC_068995.1_45024472) (octopus_trinity_TRINITY_DN47002_c0_g3_i8.p1_298)	3.0	2697.0	0.0011123470522803																				9.10904e-10	0.171743	2697.0	11.0	2.04635	1.57916	1.55358	2.108426951243641e-06	True	54M
CAAACACAAAATGTTTTTATATCTGGA	TAAACCTAAATATTTCTCCAATCACCA	(octopus_NW_026390038.1_169) (octopus_trinity_TRINITY_DN43415_c1_g2_i10.p1_105)	1.0	425.0	0.0023529411764705																				5.00489e-23	0.625041	425.0	12.0	1.87008	0.790588	0.764706	3.1039945068952287e-19	True	46M8S
CAAACACAAAATGTTTTTATATTCAGA	TGAACCTAAGTATTTCTCCCATCCACC	(octopus_NC_068995.1_45024472) (octopus_trinity_TRINITY_DN47002_c0_g3_i8.p1_298)	1.0	322.0	0.0031055900621118																				1.8643e-22	0.807869	322.0	9.0	1.14775	0.354037	0.354037	1.1209373331488413e-18	True	54M
CAAACACAAACACAAAGATAAACACAC	ACAAACATAAACAATGGAATTCTATCA	(octopus_NC_069003.1_24678179)	2.0	850.0	0.0023529411764705																				1.09225e-19	0.379401	850.0	9.0	1.06852	0.237647	0.230588	5.596559213412334e-16	True	54M
CAAACACAAAGACATACACACACATAC	ATACATACATACAACAGGCATCTGTTC	(octopus_NC_069006.1_13569919)	1.0	190.0	0.0052631578947368																				2.18995e-06	0.67244	190.0	8.0	0.820491	2.29474	1.20526	0.0034144260317295	True	36M4I14M
CAAACACACACACCGGCATGCATGTAC	ACAAACAGACACACACACAAACATATA	(octopus_NC_068994.1_17365454)	1.0	361.0	0.002770083102493																				1.79571e-08	0.462088	361.0	12.0	1.70981	0.742382	0.689751	3.614772445592298e-05	True	54M
CAAACACACCAATCAGAGCACAGTTAA	CTATCACAGCCAGAATGCCCACTAACA	(octopus_NC_068982.1_191655476) (octopus_trinity_TRINITY_DN53692_c6_g1_i12.p1_2057)	1.0	184.0	0.0054347826086956																				2.38005e-10	0.633907	184.0	7.0	1.41223	0.61413	0.61413	5.851411494858607e-07	True	54M
CAAACACACGGATACATAGATACACTC	ATTCACACACACACACAAATATACACA	(octopus_NC_068990.1_69495927)	1.0	315.0	0.0031746031746031																				7.1241e-10	0.442243	315.0	11.0	1.32521	1.21587	1.2127	1.6671125408802223e-06	True	54M
CAAACACAGACACACAAACACATACAT	ATATATACGACGGGCTTCTTTCAGTTT	(octopus_NC_068983.1_73973242)	10.0	541.0	0.0184842883548983																				5.39201e-08	0.425115	541.0	13.0	4.42096	5.6451	4.77264	0.0001027245852418	True	54M
CAAACACAGCAGAGTCAAATTTTGTTC	CAACATACTCACTTAATTTATCCAAAT	(octopus_trinity_TRINITY_DN51597_c3_g3_i4.p1_146)	1.0	467.0	0.0021413276231263																				2.37964e-06	0.343611	467.0	14.0	0.936467	0.314775	0.282655	0.0036924016906626	True	15M1501N39M
CAAACACAGGTAAAAGTTTGTATAGAT	GCGTGTACATATATATATATATATATA	(octopus_NC_069005.1_29520380)	3.0	555.0	0.0054054054054054																				8.63105e-11	0.396444	555.0	15.0	2.06417	1.3045	1.20901	2.216798690130581e-07	True	50M4S
CAAACACAGTTCGACCAACTTCCTTGT	ATTCAGCTTGGGCTGCAGGTAAAATTA	(octopus_NC_069006.1_12132974)	1.0	408.0	0.0024509803921568																				3.94357e-14	0.497209	408.0	11.0	1.52857	1.43627	1.43627	1.3644379709592078e-10	True	54M
CAAACACATAATTTTCTTATGGTTTCT	TAAACATTCTCTAGAACAACACTGTAC	(octopus_NC_069007.1_18050268)	24.0	2325.0	0.0103225806451612																				2.55235e-73	0.403305	2325.0	15.0	2.24855	3.57333	3.53677	7.355469166401238e-69
CAAACACATATATAATTTTACATATTG	CTGAGAAACCACAGCAGTGACCCAGGG	(octopus_NC_069005.1_30222836)	2.0	558.0	0.003584229390681																				1.76351e-09	0.496451	558.0	15.0	1.18598	0.489247	0.439068	3.960763732699599e-06	True	54M
CAAACACATGTATACATAAAAAGACAG	GCAGACAGATCGATAGATAGAAGCGCA	(octopus_NC_068986.1_105696389)	1.0	244.0	0.0040983606557377																				2.97264e-10	0.750874	244.0	8.0	0.917293	1.42213	1.18852	7.235074971003726e-07	True	48M6S
CAAACACCAATTGACAATTGGCGGCAA	GTACAGATACACACCCCCACACACACA	(octopus_NC_068993.1_62794968)	1.0	86.0	0.0116279069767441																				2.65754e-06	0.948276	86.0	7.0	1.80186	2.40698	1.75581	0.0040973161259911	True	48M6S
CAAACACCAGATTAATAATGACAAAGC	TATCTTTAAGAAATTCTTCACCATTTT	(octopus_NW_026405396.1_110)	1.0	1626.0	0.0006150061500615																				1.7461e-14	0.274673	1626.0	9.0	0.977406	2.58795	1.12423	6.216942620658949e-11
CAAACACCATGTTTACATACATAAATA	CTCACAGAGACACACACACACATACAC	(octopus_NC_069003.1_24302851)	3.0	1617.0	0.0018552875695732																				2.08517e-120	0.656513	1617.0	11.0	1.51581	0.803958	0.80334	1.1696377263386509e-115	True	3S51M
CAAACACCGCATGTCCTACTCGGATGC	GACAATAAGGGTCCATCCTCAGATCGG	(octopus_NC_069002.1_17497117) (octopus_trinity_TRINITY_DN53910_c6_g7_i2.p1_218)	2.0	1631.0	0.0012262415695892																				8.66225e-12	0.330737	1631.0	15.0	0.843489	0.186389	0.169221	2.4469938224594217e-08	True	48M6S
CAAACACCGGACTGACCGTTCACCCAA	ACACCAGCCTGACCACACACTCATGCT	False	1.0	658.0	0.0015197568389057																				2.0291e-24	0.552496	658.0	13.0	0.968982	0.276596	0.240122	1.3552458802271388e-20
CAAACACCTATTTAAGATGATTAACAC	AGTTAGTATCAGAGAATCAAACTGATA	(octopus_NC_068987.1_72992295)	1.0	87.0	0.0114942528735632																				4.73168e-13	1.0	87.0	7.0	1.30291	0.482759	0.482759	1.4963924947939275e-09	True	54M
CAAACACCTGTAACTCAAAATGTCCCA	GACACTTCTTGCTGTCTCGTTTAAAGA	(octopus_NC_068998.1_19469502) (octopus_trinity_TRINITY_DN56048_c3_g3_i7.p1_4271)	1.0	277.0	0.003610108303249																				7.6239e-09	0.43926	277.0	12.0	1.34681	0.454874	0.454874	1.6000662828414293e-05	True	49M5S
CAAACACGCTTCCAAAGTTCATATATA	TACACATATACACACATATATATATAT	False	8.0	396.0	0.0202020202020202																				9.13142e-09	0.462989	396.0	13.0	2.50981	1.17172	1.17172	1.8991655027341803e-05	True	16S38M
CAAACACTAGTATCGAACTGTAGTCCA	GCCATCATCGTCCTCCCCGCGGGGTCC	(octopus_NC_068994.1_45056469)	1.0	373.0	0.002680965147453																				2.09971e-39	0.882776	373.0	12.0	1.33819	0.579088	0.538874	2.599500722371587e-35	True	4S50M
CAAACACTATCACATTCACACACACAC	ACACACGCGCGTGCACATCAACATAAA	(octopus_NC_068993.1_9024252)	5.0	270.0	0.0185185185185185																				2.53775e-07	0.470026	270.0	11.0	2.75351	4.8037	4.05556	0.0004459760189555	True	16M2D38M
CAAACACTCAGTCAACTAAACGCACGC	GCACACACACACACGCATATACATCCT	False	1.0	110.0	0.009090909090909																				1.2061e-16	0.975	110.0	7.0	1.32362	2.26364	2.22727	5.046878086310896e-13
CAAACACTCCATCATCTAGTTTAGAAT	CATGATGTATCTGTTAAACTTTGGACT	(octopus_trinity_TRINITY_DN54780_c3_g3_i2.p1_558)	2.0	401.0	0.0049875311720698																				3.19647e-22	0.517557	401.0	13.0	1.74851	6.16459	4.83292	1.8982973431225746e-18	True	28M37332N26M
CAAACACTGCAGCTGACACACAAACAC	AAACTCAAGACACCAACAAAAATCAGG	(octopus_NC_068986.1_50980418)	1.0	648.0	0.0015432098765432																				7.39058e-08	0.357027	648.0	15.0	1.1128	0.330247	0.316358	0.000138564776068	True	54M
CAAACACTGGCTGTGTACAGAACATTG	CTGAATTCGAGTAGACAAAGTCCAACA	(octopus_NC_069005.1_29523837)	4.0	1064.0	0.0037593984962406																				1.717e-14	0.294466	1064.0	14.0	1.37517	0.383459	0.379699	6.117152146630319e-11	True	54M
CAAACACTTAACCAAATGCAGCAACAC	CTCCAAAGAGATAGTCGCCCCCATACT	(octopus_NC_069000.1_83320)	1.0	397.0	0.0025188916876574																				2.82292e-06	0.381057	397.0	15.0	1.1485	0.357683	0.357683	0.004336846497167	True	54M
CAAACACTTCAATGCCGCTTTGACGGA	GAAACCTCGCATTTGTCTTCACTCCAT	(octopus_NC_069005.1_32384558) (octopus_trinity_TRINITY_DN53357_c2_g1_i7.p1_1103)	1.0	957.0	0.0010449320794148																				3.09869e-58	0.6579	957.0	10.0	1.02906	1.47858	1.47858	6.542293880666569e-54	True	2S52M
CAAACAGAAGCACGTGGTCCTCATTGT	TGGGCTCCACCATGTACCGCTGGCAAG	(octopus_trinity_TRINITY_DN54277_c3_g1_i6.p1_1000)	10.0	1291.0	0.0077459333849728																				2.71383e-11	0.160334	1291.0	14.0	2.09947	2.1464	2.12703	7.31694264630048e-08	True	50M4S
CAAACAGAATGTGTGTGAGAGAGAGAG	AGAGAGATAGAGAGAATTGGGGGATGA	False	8.0	370.0	0.0216216216216216																				3.32264e-07	0.422078	370.0	12.0	2.19825	2.88108	2.34865	0.0005755734748074	True	42M12S
CAAACAGACCTCCAGTTTTGCGAATGA	CCATGGCTTTATATTAACATCTGTGTA	False	1.0	249.0	0.0040160642570281																				1.09768e-24	0.885623	249.0	11.0	1.1345	0.550201	0.538153	7.433761710025125e-21	True	18M1253N23M8187N13M
CAAACAGAGACATCACGTTCACTTGGA	CGTCCCTGCGAGATGAAGCAAGCCCAG	(octopus_NC_068998.1_11623230) (octopus_trinity_TRINITY_DN43111_c12_g1_i1.p1_68)	7.0	1068.0	0.0065543071161048																				1.08858e-18	0.155919	1068.0	9.0	2.14776	0.71161	0.683521	5.23513977308764e-15	True	54M
CAAACAGAGATGGCCAGTAAGGTTCAA	CTGATACATTTGCTGCTTTTAAGAACG	(octopus_trinity_TRINITY_DN50241_c4_g2_i2.p1_119)	12.0	15740.0	0.0007623888182973																				1.21007e-13	0.239721	15740.0	15.0	0.522848	0.0708386	0.0599746	4.023157933798881e-10	True	9S45M
CAAACAGATAACAACACCTTACATGTC	TGAGGACCTTCATTGGCTGGAGTGCCC	(octopus_NW_026433778.1_68)	1.0	223.0	0.0044843049327354																				1.09293e-11	0.634169	223.0	7.0	1.22094	0.331839	0.300448	3.0584930826149935e-08	True	13M1D41M
CAAACAGATCACTAACCAACCGCACCT	CGTCCAGGCTACCAAGCCCGCTTTGTA	(octopus_NC_068992.1_62277229)	2.0	126.0	0.0158730158730158																				1.09734e-07	0.691551	126.0	6.0	2.17986	2.35714	2.35714	0.0002016623553042	True	8S46M
CAAACAGATCATCACAGCATAATGTTA	TTATTAATAATAATTATTTCAAATTTT	(octopus_NC_068985.1_7607157)	1.0	242.0	0.0041322314049586																				6.93889e-10	0.531884	242.0	12.0	0.921558	0.256198	0.256198	1.6256350030152972e-06	True	54M
CAAACAGCGTCTGCAGAACAGTTCGCT	GTTCCTTCGGTACATTCATCAATGTAT	(octopus_NW_026351652.1_3954) (octopus_trinity_TRINITY_DN56127_c3_g1_i19.p1_3249)	7.0	13987.0	0.0005004647172374																				0.0	0.363541	13987.0	10.0	1.71742	0.645314	0.636091	0.0	True	52M2S
CAAACAGGAATACTATTTATTTATTTC	TTCCTTCCTCAGTAACGAGACTAAAGA	(octopus_NC_068998.1_48754848)	1.0	232.0	0.0043103448275862																				6.13812e-29	0.91538	232.0	12.0	1.18487	0.482759	0.435345	5.082863638589986e-25	True	54M
CAAACAGGATTTCATCTTGATCATTCT	CACCATCTTCTGAGAAATGCTTTAATA	(octopus_NC_069004.1_14836747) (octopus_trinity_TRINITY_DN45788_c4_g1_i3.p1_15)	1.0	340.0	0.0029411764705882																				3.41384e-07	0.393534	340.0	15.0	1.47353	2.12941	1.35882	0.0005903699010408	True	6S48M
CAAACAGGGACAAGAAAACAGCAACTG	GTAAGATGAATTGATCGATTTTAATGC	(octopus_NC_068997.1_38569572) (octopus_trinity_TRINITY_DN44281_c9_g1_i2.p1_215)	2.0	2885.0	0.0006932409012131																				6.53118e-66	0.469239	2885.0	15.0	1.1833	0.392721	0.384402	1.623555468826744e-61	True	54M
CAAACAGTCTCGGATGTATCCATAGGT	GTCTGTTCATCTGTCTCTTCAGCTAAC	(octopus_NC_068999.1_29606402) (octopus_trinity_TRINITY_DN50897_c6_g1_i7.p1_354)	1.0	212.0	0.0047169811320754																				1.93224e-08	0.492617	212.0	11.0	1.22302	0.466981	0.443396	3.875614852985132e-05	True	54M
CAAACAGTCTGAAGAAATGCCACATTA	ATGATTCTATAAGCTAGCCACCTGATT	(octopus_NC_069006.1_24765180)	1.0	175.0	0.0057142857142857																				8.48658e-17	0.878986	175.0	10.0	1.23236	0.548571	0.445714	3.590726822572749e-13	True	4S50M
CAAACAGTGTCAGTTTATCAGGGTCTC	CATCGAATGATGCAATATTATCGTGAA	(octopus_NC_068989.1_20969561) (octopus_trinity_TRINITY_DN54364_c2_g1_i9.p1_593)	1.0	452.0	0.0022123893805309																				7.10119e-08	0.25369	452.0	11.0	1.67398	1.70133	1.70133	0.0001334079400369	True	54M
CAAACAGTTCAGGCAATTGTTTAAGGC	ATTGGACACACTCTTTGCTACCTGAGC	(octopus_NC_069008.1_17643478) (octopus_trinity_TRINITY_DN56503_c4_g2_i16.p1_1798)	1.0	752.0	0.0013297872340425																				1.68324e-14	0.437902	752.0	15.0	1.08979	0.340426	0.337766	6.000461263465683e-11	True	51M3S
CAAACAGTTTGGTTTTGACATTTGAAA	GAGCAAAGCCACCTTGCTGTTTTCCCT	(octopus_NC_068984.1_81894994) (octopus_trinity_TRINITY_DN46544_c4_g1_i4.p1_998)	1.0	290.0	0.0034482758620689																				1.20033e-13	0.747708	290.0	11.0	1.29545	0.465517	0.406897	3.992318349694682e-10	True	2S52M
CAAACAGTTTTAGGGTTGAGTTTCATC	AATCTGTCCAATAATTTGACTTGATCA	(octopus_trinity_TRINITY_DN55310_c4_g2_i25.p1_4581)	1.0	610.0	0.001639344262295																				1.3859200000000002e-26	0.588657	610.0	13.0	1.53425	4.99508	4.53279	1.0327066849772276e-22	True	15S39M
CAAACATAACCACCGCTTACGTATATG	ATTACGAACGCACCGAAACAACCTTCA	(octopus_NC_068999.1_46129809)	1.0	372.0	0.0026881720430107																				3.61866e-06	0.440929	372.0	15.0	1.17796	0.330645	0.330645	0.0054807280503436	True	54M
CAAACATACAATATTCTTATATCCTCT	GTAGTCACAATACCTGTCCAACTGGCC	(octopus_NC_069008.1_5901231) (octopus_trinity_TRINITY_DN49505_c4_g1_i2.p1_142)	1.0	115.0	0.008695652173913																				2.79571e-10	0.813846	115.0	6.0	1.33019	0.46087	0.46087	6.824900591055139e-07	True	54M
CAAACATATAAAAAGAATATGTATACA	TAAACAGGGTTGGTTCGCGTTTTAGCA	(octopus_NC_068999.1_50217161)	1.0	305.0	0.0032786885245901																				4.7231800000000015e-19	0.722411	305.0	12.0	1.09591	0.337705	0.301639	2.3249821083839496e-15	True	53M1S
CAAACATATGTACTCATATATATATAA	ATACACACACACACACAAAATGCATAT	(octopus_NC_068998.1_10646899)	1.0	452.0	0.0022123893805309																				1.08554e-09	0.479168	452.0	13.0	1.83339	2.33186	2.31195	2.493277608454598e-06	True	54M
CAAACATCAATTATTTGTAAAATATTG	TGGTTCGTACTAAGTTGCAGAGCACCT	(octopus_NC_068985.1_19724464) (octopus_trinity_TRINITY_DN51771_c4_g3_i11.p1_267)	3.0	2888.0	0.0010387811634349																				3.37179e-26	0.360887	2888.0	15.0	0.827646	0.161011	0.158241	2.4648844231838647e-22	True	54M
CAAACATCACTTACAGCTGTTTCAGTT	TAGGCCCTCAGCCAATTAATTAAATTA	(octopus_NC_068985.1_107457284)	1.0	823.0	0.0012150668286755																				1.92684e-15	0.437471	823.0	15.0	1.23176	0.510328	0.471446	7.383276162361113e-12	True	54M
CAAACATCATTTCATCATCACAGTATA	GCAACAACAGTAGCAGTAGTAGTAGTA	(octopus_NC_069001.1_38675149)	1.0	311.0	0.0032154340836012																				2.60574e-29	0.871867	311.0	12.0	1.29969	0.527331	0.5209	2.190998725697348e-25	True	53M1S
CAAACATCCCTGAAAGTTTCATCCAAA	TCCATTCAGCGGTTCTTGAGATATCTT	(octopus_NC_068987.1_54114065) (octopus_trinity_TRINITY_DN54839_c1_g1_i6.p1_182)	5.0	564.0	0.0088652482269503																				5.63103e-14	0.457562	564.0	13.0	2.5793	1.5195	1.48936	1.9241353780581767e-10	True	54M
CAAACATCCGTCAAATGCAAATAATGT	ACATCATTCCTCATCTCTTAAATATAG	(octopus_NC_069006.1_15489609)	20.0	503.0	0.0397614314115308																				7.26513e-07	0.345569	503.0	15.0	4.71028	14.6441	11.3598	0.001205804722513	True	54M
CAAACATCCGTCAAATGTAAATAATGT	ACATCATTCCTCATCTCTTAAATATAG	(octopus_NC_068984.1_103439764) (octopus_trinity_TRINITY_DN46671_c3_g7_i1.p1_153)	37.0	1452.0	0.0254820936639118																				1.27796e-16	0.242026	1452.0	15.0	3.80634	6.41116	4.95317	5.338376531149708e-13	True	54M
CAAACATCTACAAACATATCTCACACA	CACACACACACACACAAGGCACCCTCC	(octopus_NC_069004.1_2857026)	1.0	75.0	0.0133333333333333																				3.47428e-08	0.893314	75.0	6.0	2.3359	7.88	4.21333	6.768375724094364e-05	True	11S43M
CAAACATCTGGAGTGACCCACCACTGC	CATTAAACTGCCCGAAACGTAACTTGG	(octopus_NC_068986.1_84069486)	1.0	137.0	0.0072992700729927																				2.40922e-07	0.596215	137.0	5.0	0.983235	0.255474	0.255474	0.000424568967557	True	54M
CAAACATCTTGTATTTAACTTGTTAAA	TTTCTTCTTCAATCCAATCTTCATCTC	(octopus_NW_026327229.1_104)	7.0	15529.0	0.0004507695279799																				6.94727e-42	0.138267	15529.0	11.0	1.24453	0.889433	0.857621	9.334898170142488e-38	True	6S48M
CAAACATCTTGTGGGAAACTAGCAATT	TCCTGAATGTCATGAACCAAAGCTCTC	(octopus_NC_068982.1_65545152) (octopus_trinity_TRINITY_DN55011_c7_g1_i15.p1_459)	15.0	513.0	0.0292397660818713																				3.30139e-20	0.636369	513.0	12.0	2.49107	1.17739	1.14815	1.7462358938591e-16	True	54M
CAAACATGCATCTATGTCTGTGCACAT	GCGTGCGTGCGTATGTGTTTGTGTAAA	False	1.0	730.0	0.0013698630136986																				2.25686e-28	0.500932	730.0	13.0	1.76767	1.77671	1.77671	1.8234757208929663e-24	True	4S50M
CAAACATGCCACCTGAGGACTCCTAGA	AAATAAATTAGTTAAAATAGGGGGAGG	(octopus_NC_068987.1_44913586)	1.0	228.0	0.0043859649122807																				3.10974e-06	0.412335	228.0	13.0	1.44971	0.429825	0.429825	0.0047514936652182	True	8S46M
CAAACATGGCGATTATTAACAATGTAG	TCAACCTAGCATGTGACTCAAATACTG	(octopus_NC_068981.1_52737701)	2.0	728.0	0.0027472527472527																				6.7246300000000004e-18	0.473282	728.0	15.0	1.14253	0.353022	0.353022	3.069859466176051e-14	True	54M
CAAACATGGTCCCAGACAGGTTAGTAA	TCAAAAGAGTCAATAATGTAGAATCCT	(octopus_NC_068992.1_3362890)	1.0	716.0	0.0013966480446927																				2.96744e-15	0.425823	716.0	15.0	1.37697	0.343575	0.343575	1.1214941117140751e-11	True	54M
CAAACATGTACAACACTGATAAAAAGC	CTGTATAACAGCACATATTCGGGGCCC	(octopus_NC_068983.1_60536817) (octopus_trinity_TRINITY_DN49488_c7_g1_i4.p1_1471)	1.0	775.0	0.0012903225806451																				4.03012e-11	0.410523	775.0	15.0	1.00896	0.269677	0.264516	1.06883535242039e-07	True	52M2S
CAAACATTAATATTATATACACACACA	CACACATTCTAATCTATATATCTTTCC	(octopus_NC_068989.1_73189192)	1.0	116.0	0.0086206896551724																				4.37784e-15	0.963636	116.0	8.0	1.30878	6.66379	1.92241	1.6322377227907297e-11	True	54M
CAAACATTACAAGATGCTATAACATTT	CATCATGTAATGGTAGCGACTTCAGAA	(octopus_NC_068990.1_6240820)	2.0	391.0	0.0051150895140664																				1.43948e-07	0.435026	391.0	11.0	1.36878	0.470588	0.452685	0.0002607140579759	True	54M
CAAACATTAGACTACTGTAATTGTTTG	ATATCTTCATAATATAATAGATAAATC	False	1.0	607.0	0.0016474464579901																				3.38154e-37	0.634266	607.0	10.0	1.57435	3.0939	3.0939	3.87660352532761e-33	True	5S49M
CAAACATTATCAGGTCTGTGGGTCCAG	TAATTTTGTGACGATTCATCAAGACTT	(octopus_NC_068989.1_69259312) (octopus_trinity_TRINITY_DN53437_c2_g4_i9.p1_981)	1.0	321.0	0.0031152647975077																				6.31272e-07	0.48408	321.0	12.0	1.01838	0.286604	0.286604	0.0010560707102802	True	54M
CAAACATTATGTGTATACACACACACA	CACATATATATATATATATATATATAT	(octopus_NC_068981.1_147560439) (grch38_1kgmaj_chr7_143083181)	10.0	446.0	0.0224215246636771																				7.39804e-07	0.409851	446.0	14.0	3.32492	0.899103	0.899103	0.0012265641045871	True	2S52M
CAAACATTATTGTGGTGTTGAGGTCTC	CAATTATGCCACTTACAGTGCGGGCAG	(octopus_NC_069008.1_17610657) (octopus_trinity_TRINITY_DN56503_c4_g2_i1.p1_4181)	2.0	1561.0	0.0012812299807815																				1.00255e-06	0.295871	1561.0	15.0	0.913708	0.22934	0.200512	0.0016343779543613	True	54M
CAAACATTCACTAGGAGTATTCTTGCC	ACTAAAGTATGGCTGCACTGCATAGTT	False	1.0	482.0	0.0020746887966804																				2.16987e-08	0.418152	482.0	12.0	1.37708	0.385892	0.385892	4.327164593653583e-05	True	33M3009N21M
CAAACATTCCAGCATCCAGCCAACTCC	TCCACCTTCAATATGTCCAGGTATTTC	False	1.0	110.0	0.009090909090909	-	DUF3903	PF13043.9	3.4	11.5	0.0	3.4	11.5	0.0	1.0	1.0	0.0	0.0	1.0	1.0	1.0	0.0	-	3.0	9.49454e-09	1.0	110.0	5.0	0.971384	2.70909	2.40909	1.971062091012133e-05
CAAACATTCCTGACAGGTGGTACTGAG	AGACAGGAGGGAGGGGCATTAAATATT	False	1.0	196.0	0.0051020408163265																				4.73958e-07	0.554081	196.0	9.0	1.01045	3.15306	2.38265	0.0008054007183851
CAAACATTGTCACTGCATGACTCTTAA	GACCCCGAGACAAATTTCCCACCATAA	(octopus_trinity_TRINITY_DN54353_c8_g1_i4.p1_503)	1.0	418.0	0.0023923444976076																				1.64191e-07	0.437569	418.0	11.0	1.08851	0.296651	0.289474	0.0002953029583474
CAAACATTGTGGAAGTATTCATTCAAA	ACTTCCACAAAGTTATAGATCGGAAGA	False	1.0	672.0	0.0014880952380952																				3.88922e-10	0.448952	672.0	13.0	1.00196	0.238095	0.233631	9.352469970729728e-07	True	49M5S
CAAACATTTACCATCTCTCTCTCTCCC	TTTCTGTTAGTTTATTACATGTCTCTA	(octopus_NC_068986.1_50980179)	1.0	570.0	0.0017543859649122																				1.45848e-14	0.458549	570.0	13.0	1.02675	0.342105	0.322807	5.2233292714187086e-11	True	54M
CAAACATTTCTTAATAACTTTCCTAAC	TTCTTCAGAAGCGACTGGTGTCACTAT	(octopus_NC_068981.1_52874605) (octopus_trinity_TRINITY_DN55895_c0_g1_i16.p1_772)	1.0	375.0	0.0026666666666666																				8.507649999999999e-21	0.604521	375.0	9.0	1.53223	0.466667	0.413333	4.657429632809478e-17	True	54M
CAAACATTTGAAAAGTGCAAGCATCCG	TCTGACATACATATATATATATATATA	(octopus_NC_068999.1_22156510)	10.0	840.0	0.0119047619047619																				3.68781e-09	0.448204	840.0	15.0	1.41374	0.432143	0.432143	8.006696301453047e-06	True	54M
CAAACATTTTGACGGAGGCGGAGTAGT	CATCGACGTGACCCACAACTGAAAACT	(octopus_NC_069003.1_25306102) (octopus_trinity_TRINITY_DN55940_c8_g3_i1.p1_887)	1.0	359.0	0.0027855153203342																				2.52671e-08	0.412649	359.0	13.0	1.06686	0.334262	0.32312	5.001835334951178e-05	True	1S53M
CAAACCAAAAGGTCGTATTTTGCATGA	AATGGAGAAGTACTGGGTGGAGTTATG	(octopus_trinity_TRINITY_DN56008_c3_g1_i31.p1_36)	1.0	237.0	0.0042194092827004																				2.38957e-08	0.474112	237.0	8.0	1.20919	2.85232	1.95359	4.74372582529916e-05	True	15M21743N39M
CAAACCAAAAGTCTTTTGATCCACCTT	TCATGAAGCCGATTTTGTGCAAGGTCA	(octopus_NC_068982.1_111413864) (octopus_trinity_TRINITY_DN53750_c1_g2_i1.p1_1565)	1.0	739.0	0.0013531799729364																				1.52093e-21	0.674869	739.0	13.0	0.961613	0.230041	0.230041	8.690070756460849e-18	True	54M
CAAACCAAACCAAAAGGTCGTATTTTG	CATGAACTGGAGAAGAACTGGGTGGAG	(octopus_NC_069005.1_21795126) (octopus_trinity_TRINITY_DN56008_c3_g1_i20.p1_41)	1.0	264.0	0.0037878787878787																				3.34662e-09	0.460504	264.0	8.0	1.26549	2.04545	1.54545	7.296972904410463e-06	True	7S47M
CAAACCAACTGTTAAAAGCTGAAGCCT	TCTAGCGAAATTAAGGTAGAGGTCTTC	(octopus_NC_068982.1_115602310)	3.0	3354.0	0.0008944543828264																				2.09258e-33	0.340182	3354.0	13.0	0.986049	0.257007	0.224806	2.0783948786233173e-29	True	24M1D30M
CAAACCAAGAACTTCACAGACTTCATT	TTCATCTTTCCTGATGAGTAAATATTT	(octopus_NW_026354835.1_420) (octopus_trinity_TRINITY_DN54077_c2_g1_i9.p1_352)	14.0	1303.0	0.0107444359171143																				1.86467e-09	0.282469	1303.0	13.0	2.31689	3.08826	3.08289	4.1777166452849164e-06	True	54M
CAAACCAAGCAGCTTTTGGATGTTCTG	GCGAAAGACATTGTACATAGAATGTAG	(octopus_trinity_TRINITY_DN47120_c2_g4_i14.p1_429)	2.0	960.0	0.0020833333333333																				1.83977e-21	0.425708	960.0	15.0	1.20502	0.5625	0.43125	1.0460321184263688e-17
CAAACCAATAAAGTGGTCTACATGTGG	TAGATAGATATGCTAGAATTAGTAACC	(octopus_NW_026301526.1_413)	2.0	1438.0	0.0013908205841446																				7.42953e-14	0.286335	1438.0	13.0	0.908938	0.215577	0.204451	2.513541072744577e-10	True	54M
CAAACCAATAATGCTCAGATACTGAAA	GAGTACGTATAAAATAGTTTCGCTGGT	(octopus_NC_068990.1_76659226)	3.0	401.0	0.0074812967581047																				2.35441e-06	0.237409	401.0	9.0	1.36462	0.256858	0.256858	0.0036555236258195	True	54M
CAAACCACAATAACAGAGTCCCCTCAG	TGTATTCCAGTCGCTTCAAACATAGCT	(octopus_NC_068986.1_7051876)	1.0	250.0	0.004																				2.33922e-10	0.539763	250.0	14.0	1.1594	5.732	2.04	5.755345176366872e-07	True	53M1S
CAAACCACAGCACATACCCAAGGCACA	CAAAGCTGCGCTCGGTAGTGAAGTGAA	(octopus_NC_068981.1_179442762)	12.0	1121.0	0.0107047279214986																				1.29698e-06	0.150494	1121.0	14.0	2.70272	1.74576	1.52096	0.0020836549707561
CAAACCACCAAATTATCTAGACCAGTG	GTTCCCAACCTGTAGTCCGTGGACCCC	(octopus_NC_068999.1_41804383)	1.0	1240.0	0.0008064516129032																				6.38152e-28	0.378417	1240.0	11.0	0.738888	0.179032	0.173387	5.055487046761919e-24	True	54M
CAAACCACCAGCTAGGATATATATAAA	TATATATATATATATATTGGTATATGC	(octopus_NC_068982.1_174977585)	2.0	840.0	0.0023809523809523																				5.16611e-11	0.650951	840.0	13.0	1.62007	2.32857	1.10714	1.3558637024721024e-07	True	54M
CAAACCACCTTTTCATCCTTACCTTTC	ATGTGTGTGTGTATATATACAAATTAT	(octopus_NC_068987.1_90859800)	2.0	487.0	0.0041067761806981																				1.6479e-25	0.605961	487.0	15.0	1.32729	2.83778	2.79671	1.1640207493017713e-21	True	54M
CAAACCACTGACAAAGAGTGTACGGAC	AGTAGGTGAGGTTTCTATACTGGTAAG	(octopus_trinity_TRINITY_DN49195_c4_g1_i4.p1_154)	3.0	516.0	0.005813953488372																				3.79853e-11	0.43324	516.0	8.0	2.07755	8.54457	7.09884	1.0100188974095813e-07	True	27M19297N27M
CAAACCACTTCTATCATGATATACCTT	CAAATTCCACCACAAAGATCGGAAAGC	False	1.0	335.0	0.0029850746268656																				4.93581e-16	0.612613	335.0	13.0	1.28137	0.528358	0.525373	1.975722332221305e-12	True	42M12S
CAAACCAGATCTATTGTCTTTTTATAT	TTTACTCTTTCTTTCTCTCCCTCTCTC	False	3.0	446.0	0.0067264573991031																				3.72278e-06	0.375646	446.0	12.0	1.96311	1.25561	1.05605	0.0056287083217984
CAAACCAGATGGTTGCCGCCAACAGAA	TCAGCTGGCTTCATCAACACTAACAGA	(octopus_NC_068988.1_13289339)	2.0	1775.0	0.0011267605633802																				5.24643e-44	0.483637	1775.0	13.0	1.5114	0.414085	0.40169	7.529086530829207e-40	True	54M
CAAACCAGCAGTCAGTCTCATATATAT	ATATGTACATATACACACATACGCGTT	(octopus_NC_068988.1_43563350)	2.0	1490.0	0.0013422818791946																				3.77024e-23	0.372143	1490.0	15.0	1.39862	2.94161	1.14161	2.353968439468367e-19	True	8S46M
CAAACCAGCTTCTGACTGAATACCCAT	GATGGTCAAAACTATCTCATACAAGCT	(octopus_NC_068983.1_105644830) (octopus_trinity_TRINITY_DN53794_c6_g2_i13.p1_862)	1.0	789.0	0.0012674271229404																				3.58313e-09	0.364244	789.0	13.0	0.862116	0.209125	0.204056	7.789157615847275e-06	True	2S52M
CAAACCATAAACATGTTCTATGACAAT	TATGGGCTACATGTATGTGTGTATATA	False	1.0	388.0	0.0025773195876288																				2.96727e-17	0.61812	388.0	10.0	0.987302	0.376289	0.35567	1.295507433375183e-13
CAAACCATATTTTAAATTGCGGTTTGT	CGAATGAGAGATTCTGATGGGTGCGGA	(octopus_NC_068981.1_156718226) (octopus_trinity_TRINITY_DN46272_c0_g1_i13.p1_1057)	1.0	476.0	0.0021008403361344																				1.15642e-33	0.631922	476.0	7.0	1.13962	0.430672	0.430672	1.1607105403051339e-29	True	54M
CAAACCATCAATTGCGTTACTGCTGGG	AGCATAGTTCTCGTCCCCATAGTGATC	(octopus_NC_068999.1_24485351) (octopus_trinity_TRINITY_DN43082_c3_g4_i10.p1_397)	3.0	2036.0	0.0014734774066797																				1.81523e-77	0.612129	2036.0	15.0	1.28647	0.418959	0.408644	5.629824001584112e-73	True	54M
CAAACCATCCAATCCATGCCAGCATGG	AAAATGGACATTAAATGATGATGATGA	(octopus_NC_069006.1_26254624) (octopus_trinity_TRINITY_DN47958_c7_g1_i4.p1_79)	3.0	329.0	0.0091185410334346																				2.89021e-06	0.548573	329.0	9.0	2.15932	1.99088	1.58967	0.004433833355314	True	54M
CAAACCATCTTCTGCAAGTTCTTTCAT	TCAAGCATTCTTTCCCATGAACTGAGT	(octopus_NC_068981.1_100402606) (octopus_trinity_TRINITY_DN56578_c12_g1_i1.p1_89)	3.0	423.0	0.0070921985815602																				4.93259e-06	0.34363	423.0	13.0	2.37441	1.07092	1.0591	0.0073323359341137	True	54M
CAAACCATTAACTAGTTTCGTTCATTC	AGCCTCTGAGTCATCTGATCCTGTTCT	(octopus_NC_068982.1_191070001)	1.0	456.0	0.0021929824561403																				6.0777e-13	0.450951	456.0	12.0	1.1356	0.302632	0.302632	1.904494776352574e-09	True	54M
CAAACCATTAACTGTTGCATTTGATTC	TTCACAGGTGTTAAACCCATCAGCTGT	(octopus_NC_068990.1_71635919) (octopus_trinity_TRINITY_DN54471_c10_g2_i2.p1_196)	4.0	4752.0	0.0008417508417508																				2.68416e-127	0.544497	4752.0	15.0	1.10468	0.30303	0.286195	1.6227424178021148e-122	True	2S52M
CAAACCATTATCTGTTTACACCATAGC	ACGTGAGGATGCCACTGTCCGACTGAT	(octopus_NC_068981.1_65163010)	18.0	748.0	0.0240641711229946																				5.96749e-17	0.481418	748.0	14.0	2.46729	2.6631	2.54278	2.552467352159776e-13	True	5S49M
CAAACCATTCCACTGTTTGGCATTATG	GCATCAAAGCAACCTGCAAAGTTATCA	(octopus_NC_069001.1_1916950)	1.0	172.0	0.005813953488372																				4.97681e-07	0.575758	172.0	10.0	0.926977	0.244186	0.244186	0.000843489506151	True	54M
CAAACCATTTCACCAATCAATTCCATC	CTATCTCGCTGAATTCCCAGATTACCT	(octopus_trinity_TRINITY_DN56543_c4_g3_i7.p1_558)	6.0	3117.0	0.0019249278152069																				4.84015e-72	0.383782	3117.0	11.0	1.64974	3.07668	3.06801	1.3641326844323707e-67
CAAACCATTTCTGGCAGGGGACTGTTT	TTCTGGACACAATAGGATAGTGGGTGG	(octopus_NC_068998.1_935391)	1.0	234.0	0.0042735042735042																				1.83599e-07	0.538416	234.0	9.0	1.14223	4.83333	0.547009	0.0003283135439544	True	54M
CAAACCCATAATACCTTTGCCAATTCC	TTTGAAGAATCCTTCTGCACCATCCTC	(octopus_NC_069002.1_133198) (octopus_trinity_TRINITY_DN56477_c0_g1_i10.p1_1123)	1.0	206.0	0.0048543689320388																				9.39274e-08	0.606601	206.0	9.0	1.65834	0.694175	0.597087	0.0001739624914227	True	54M
CAAACCCCAAAGAATTGCTCTCAAAGA	ATTGCTATTATGTTCCCCCACTGCTGC	(octopus_NC_068985.1_62571953)	1.0	488.0	0.0020491803278688																				1.52217e-69	0.940401	488.0	9.0	1.17854	5.20492	4.81352	4.084024904128634e-65	True	47M7S
CAAACCCCAACTGCAAATCACAGGGGT	TAAGGTAGATGTCTGGGTGGGAGACAA	(octopus_NC_068988.1_83522004)	4.0	6981.0	0.0005729838132072																				1.01959e-208	0.515126	6981.0	14.0	1.30696	0.483885	0.460249	1.2800119684586268e-203	True	54M
CAAACCCCTAGGGGACCCCACTGTGTT	GGACCCTCTCATCCCTCTGATGGGACT	(octopus_NC_068990.1_30459294) (octopus_trinity_TRINITY_DN53625_c2_g1_i4.p1_604)	6.0	535.0	0.011214953271028																				4.01099e-06	0.473549	535.0	13.0	1.77604	0.508411	0.508411	0.0060379178569336	True	54M
CAAACCCTACCGCCCCATACTCCACAT	TAAATCAAGAAACTAACTCTGACTCAC	(octopus_NC_029723.1_11325)	12.0	29261.0	0.0004101021837941																				0.0	0.503038	29261.0	15.0	1.3071	0.432589	0.412665	0.0	True	54M
CAAACCCTCTGGCACACACCACATTCA	AACATACATACATACATACATACATAC	(octopus_NC_068984.1_3123942)	4.0	827.0	0.0048367593712212																				1.31786e-13	0.409025	827.0	13.0	2.31475	1.12576	1.09432	4.368298431339511e-10	True	54M
CAAACCCTTACCTAAATGGACATTGGT	ATTATAAACAAGCATATTCTACATAAT	(octopus_NC_069004.1_19408085)	1.0	252.0	0.0039682539682539																				1.06916e-07	0.530242	252.0	11.0	1.22276	0.365079	0.337302	0.000196726173971	True	54M
CAAACCGAATTTAGGAACTCTTGAAAA	CTGCACAAGGCACTAGTCTGATGAATT	(octopus_NC_069009.1_9629742)	5.0	4941.0	0.0010119409026512																				6.04891e-22	0.174945	4941.0	15.0	0.807026	0.209674	0.150982	3.537820799269364e-18	True	23M1D31M
CAAACCGATTGACCATCATTGATCTCT	CCCTGTCCAGCCAAAAGTCGTAAGCTT	(octopus_NC_068988.1_57461216) (octopus_trinity_TRINITY_DN56267_c1_g1_i12.p1_1994)	1.0	428.0	0.0023364485981308																				1.16785e-09	0.48965	428.0	10.0	1.37432	0.514019	0.514019	2.673491233005527e-06	True	54M
CAAACCGGCAACATGACCATCCCCAAG	TACAACAACATCTGTTTCAACGCACGA	(octopus_NC_068998.1_11749142)	21.0	851.0	0.0246768507638072																				3.70699e-16	0.442057	851.0	13.0	3.03373	3.47591	3.24442	1.4983533669054093e-12	True	1S53M
CAAACCTAAGACAAGGGGTGGAGATGC	AGTAAATATCACGTTGTAAAAACCAAT	(octopus_trinity_TRINITY_DN55779_c3_g1_i15.p1_2626)	1.0	176.0	0.0056818181818181																				2.08916e-12	0.666122	176.0	9.0	1.43297	1.15909	1.14205	6.2394641864966326e-09	True	37M17S
CAAACCTATCATTTGGTATTGGAGATT	TCTGGGATGGAGTAAATACAAGATCGG	False	1.0	447.0	0.0022371364653243																				1.03336e-07	0.464106	447.0	12.0	1.44656	4.32662	3.80537	0.0001904548946866	True	38M16S
CAAACCTCATGTATAAGAAGCCAATAA	TAAAGTAGGCAGCAACAATACTGAAAA	(octopus_NC_068983.1_10541808) (octopus_trinity_TRINITY_DN53316_c5_g3_i2.p1_575)	2.0	383.0	0.0052219321148825																				7.08628e-15	0.567309	383.0	13.0	1.20053	0.362924	0.310705	2.6001462436129583e-11	True	54M
CAAACCTGATAAGATGAAAGGCAAAGT	CGTCCCGTGTGCTAATGATTCTGCACC	(octopus_NC_068991.1_42571233)	1.0	98.0	0.010204081632653																				8.72315e-12	0.861111	98.0	6.0	1.39864	0.387755	0.387755	2.463507666118016e-08	True	54M
CAAACCTGATACCATGTGGTTTGCCAT	CAATAACAACAGAAGGTATACGGCAGT	(octopus_NC_068993.1_53148701) (octopus_trinity_TRINITY_DN52526_c2_g1_i12.p1_2921)	1.0	301.0	0.0033222591362126																				8.38364e-11	0.570033	301.0	12.0	1.19078	0.501661	0.428571	2.1557762497565457e-07	True	54M
CAAACCTGATAGATTTGAACTCAGAAT	CTTTAAAATCAGAAGAAATGAGGCTAA	(octopus_NC_069001.1_14140188)	1.0	542.0	0.0018450184501845																				4.18635e-12	0.463821	542.0	13.0	1.09598	0.263838	0.263838	1.2169549617738069e-08	True	54M
CAAACCTTAAAGATTGTTGTCGTGTAG	CCTGAAAATATGAAATATCAAGTAAAT	(octopus_NC_068981.1_65633968)	1.0	414.0	0.002415458937198																				9.63146e-11	0.440859	414.0	13.0	1.17173	0.504831	0.442029	2.4624363928171e-07	True	54M
CAAACCTTGCATTAGTCTGAAGCGCCA	CCTGTATTGTAGTATCTATCTATATAC	False	3.0	143.0	0.0209790209790209																				4.53739e-09	0.938199	143.0	4.0	2.12091	4.09091	2.85315	9.75691938821833e-06	True	28M428168N25M1S
CAAACCTTGGTCCTTTACAGTCTATAC	TGTAGAAATATACATCATCTTTATAAA	(octopus_NC_069008.1_16150270) (octopus_trinity_TRINITY_DN56641_c11_g1_i15.p1_2006)	649.0	16032.0	0.0404815369261477																				5.5360400000000006e-40	0.136582	16032.0	15.0	3.19471	1.54348	1.52938	6.99271517190369e-36	True	54M
CAAACCTTGGTCCTTTACAGTTCATAC	TGGAGAGATATACTTCATCTTTAAAAA	(octopus_NW_026390038.1_72)	2.0	782.0	0.0025575447570332																				1.65432e-60	0.753057	782.0	10.0	1.77258	1.39386	1.39258	3.6717206005015473e-56	True	54M
CAAACCTTGTTGTTCTTCCATATTCTT	CTGTATTTTTCTTCTCTCTCTTCTTGA	False	2.0	1066.0	0.0018761726078799	-	PUB	PF09409.13	0.88	13.4	0.7	0.88	13.4	0.7	1.0	1.0	0.0	0.0	1.0	1.0	1.0	0.0	-	-2.0	3.76716e-07	0.395398	1066.0	12.0	1.51529	1.87992	1.86398	0.0006480319526872	True	53M1S
CAAACCTTTACAAGTCCAAATATAGAC	GCACAGACAAGTCAGCAGTTATGTGCA	(octopus_NC_069000.1_8482146)	1.0	417.0	0.0023980815347721																				1.74826e-26	0.892415	417.0	13.0	1.08841	0.625899	0.625899	1.2963674991834604e-22	True	51M3S
CAAACGAAAATTCGTGTTCTCGAATAA	CTGCCCAACTATCCTTGTCTCCGACAT	False	1.0	1210.0	0.0008264462809917																				2.06419e-12	0.453041	1210.0	15.0	0.805379	0.152066	0.152066	6.1675573786835926e-09	True	20M254N34M
CAAACGAACACGTATTAACAGAGAATA	TAGGTGATACAGACACTCCTCATACAC	(octopus_NC_068986.1_23647082)	1.0	138.0	0.0072463768115942																				2.20379e-13	0.786875	138.0	10.0	1.46031	0.615942	0.608696	7.16940050892601e-10	True	54M
CAAACGACAAAACATCGGCTGTTGTGG	TCGGTAGAGCAGCAGATCAGGAACGGT	(octopus_NC_069006.1_2118939) (octopus_trinity_TRINITY_DN49784_c4_g1_i4.p1_128)	1.0	142.0	0.0070422535211267																				5.91156e-06	0.608586	142.0	6.0	1.2872	0.408451	0.408451	0.0086906627150416	True	54M
CAAACGACAGAGCTGCTAGAGAAAAGT	GTCCATAAGTAAAATCCATAGATAGGG	(octopus_NC_068984.1_39713044)	1.0	194.0	0.0051546391752577																				9.40195e-07	0.654996	194.0	11.0	1.22463	0.438144	0.427835	0.0015382366279597	True	54M
CAAACGACAGGATCATCGGTAGGAAGA	AACACAGGGTTGTCTGGTCCTTTTTGC	(octopus_trinity_TRINITY_DN52258_c1_g2_i3.p1_966)	1.0	432.0	0.0023148148148148																				8.78758e-14	0.466623	432.0	9.0	1.00722	0.30787	0.287037	2.9556110989648165e-10
CAAACGAGGATAGGAGGTGCATGTGTG	CGCGTACGATAGCACATCTAAGTCAGA	(octopus_NC_068988.1_7121434)	1.0	1115.0	0.000896860986547																				2.8546400000000003e-24	0.417739	1115.0	13.0	0.970354	2.96054	2.5426	1.8925813263714528e-20	True	34M6D20M
CAAACGATACCCTATGCTGGTTTGGCA	TTTCAATCACGTTGCGGCCTGGGCTAC	False	1.0	1185.0	0.00084388185654																				6.07435e-27	0.733848	1185.0	11.0	0.820609	1.50295	1.26835	4.600743254598135e-23
CAAACGATGTTTTCTGCTTCTGCGATT	TGCAGATTTCCTCACTGGACTCAGGCC	(octopus_trinity_TRINITY_DN42899_c10_g1_i9.p1_35)	1.0	172.0	0.005813953488372																				3.09219e-32	0.977528	172.0	4.0	1.47235	3.01163	3.01163	2.935730095627567e-28
CAAACGATTAATCTCCACTGGTTCTTT	GTCTCCCAAATGGTGAGGGAGAGGAAT	(octopus_NC_069008.1_18260579)	3.0	3439.0	0.0008723466123873																				2.33806e-13	0.150127	3439.0	15.0	1.5249	0.456237	0.448677	7.590395054699094e-10	True	54M
CAAACGCAATGCATGGCGTTCCTGCTC	CAACTCATCGATTTTTAATGTCTATTC	(octopus_trinity_TRINITY_DN51031_c4_g2_i3.p1_259)	1.0	499.0	0.002004008016032																				2.76061e-13	0.577646	499.0	11.0	1.18659	2.75551	2.48297	8.90564192328125e-10
CAAACGCACGTTACACATGTAAAATAT	ACATACAAACACACAGAGAGAGAGAGA	(octopus_NC_068989.1_19963447)	1.0	1064.0	0.0009398496240601																				2.57095e-16	0.386864	1064.0	15.0	1.18726	0.337406	0.332707	1.0509996751107017e-12	True	54M
CAAACGCAGAAGATCATAATACACAGC	CACACAAGCAATGCCATAATCACTCCC	(octopus_NW_026351652.1_717) (octopus_trinity_TRINITY_DN48428_c5_g1_i10.p1_174)	5.0	8114.0	0.0006162188809465																				6.5983e-118	0.353063	8114.0	10.0	1.18575	0.348287	0.335963	3.587282495276828e-113	True	54M
CAAACGCCTCGAATACTGTTGCCTCTC	CCGTAACGATTCTTCTGGTTCGACAGA	(octopus_NW_026322121.1_3900) (octopus_trinity_TRINITY_DN56127_c3_g1_i17.p1_1355)	3.0	4847.0	0.0006189395502372																				2.60643e-167	0.441529	4847.0	9.0	1.59506	0.720652	0.708479	2.354400234207748e-162	True	52M2S
CAAACGCGGACTCCTTTAGCTTTTGCT	TCCGCTTTCAGTTTACTACATTCGACG	(octopus_NC_068981.1_30232182) (octopus_trinity_TRINITY_DN52777_c7_g1_i6.p1_327)	7.0	12047.0	0.0005810575246949																				2.53782e-97	0.222087	12047.0	15.0	0.762277	0.343073	0.325558	1.0686573179722703e-92	True	54M
CAAACGCGGGAGACTCAGTGCCAGCAC	GCTGACCTTCAAACGAGGGAGACACAG	(octopus_NC_068990.1_70188632) (octopus_trinity_TRINITY_DN47518_c2_g1_i8.p1_68)	3.0	1119.0	0.002680965147453																				3.60117e-08	0.274753	1119.0	13.0	1.43866	0.347632	0.329759	7.002619020625213e-05	True	54M
CAAACGCTCATAACTTTTCTTTTAAAA	CTTCATTGCATGAGATTGAGCCTATCA	(octopus_NC_068998.1_10006484)	1.0	530.0	0.0018867924528301																				1.36139e-06	0.393665	530.0	14.0	1.05655	1.51321	1.15283	0.0021811812930117	True	46M8S
CAAACGCTTTCAATTTGAACTTTATCA	TCGACTGAAGGAATGGGAAATAACATA	(octopus_NC_068997.1_28127674) (octopus_trinity_TRINITY_DN43938_c3_g4_i1.p1_309)	1.0	723.0	0.0013831258644536																				1.0051e-22	0.346333	723.0	13.0	1.10356	0.266943	0.26556	6.131060183971683e-19	True	54M
CAAACGGACTTTACCACGATTTTTAAC	CCCGAGAGGAGTTAAAACAGAACAGTC	(octopus_NC_068998.1_10005472)	1.0	642.0	0.0015576323987538																				2.88404e-17	0.475186	642.0	10.0	1.28579	0.461059	0.433022	1.2603859898281721e-13	True	54M
CAAACGGATCTTCCGTAGCCGCCATTT	TGTGTAGCTGGGTGTGTGTGTATATGT	(octopus_NC_068982.1_107840607)	3.0	2095.0	0.0014319809069212																				1.8492e-133	0.753196	2095.0	15.0	1.35841	0.920286	0.830549	1.1937529540048558e-128	True	54M
CAAACGGATTAAGTCGATTATATCGAC	CCCAGTACATAACTGGTACTTATTTAA	(octopus_NC_068988.1_83848969) (octopus_trinity_TRINITY_DN45286_c2_g1_i1.p1_223)	24.0	2278.0	0.0105355575065847																				1.33046e-10	0.164095	2278.0	13.0	2.79323	1.62555	1.45786	3.355534743225358e-07	True	54M
CAAACGGTCCAACCCATACCAGCATGG	AAAATGGACGTCCAACGATGATGATGA	(octopus_NC_068991.1_67016058) (octopus_trinity_TRINITY_DN55659_c6_g1_i1.p1_302)	1.0	230.0	0.0043478260869565																				5.29028e-06	0.460817	230.0	9.0	1.33555	0.847826	0.795652	0.0078304985470512	True	54M
CAAACGTAAAGCACAACATTTCAATCG	AATTTACAAATCCACTGATGATTATTC	(octopus_NC_069001.1_4696504) (octopus_trinity_TRINITY_DN46284_c6_g1_i10.p1_356)	1.0	365.0	0.0027397260273972																				9.97108e-07	0.709385	365.0	10.0	1.27986	0.328767	0.328767	0.001625981221611	True	54M
CAAACGTACATCCGGTTGGCCGTATCG	TTGTGGTTGTTGTTGTTTTGCTGTTGT	(octopus_NC_069004.1_2636255)	1.0	118.0	0.0084745762711864																				7.81919e-17	1.0	118.0	7.0	1.37058	2.0678	2.0678	3.3173121121701443e-13	True	54M
CAAACGTACCGGTGGTTGAATTGGTTT	AAATCGCTTGTTAATGTCCTCTTCAGG	(octopus_NC_068987.1_229748) (octopus_trinity_TRINITY_DN53855_c4_g1_i6.p1_304)	2.0	2397.0	0.0008343763037129																				2.43982e-172	0.739459	2397.0	15.0	1.31997	0.488945	0.474343	2.2972460505335917e-167	True	54M
CAAACGTATGTGTGTGATGGTTCATAT	GTATGTCTATGTCTGTGTGTGTGCGTG	(octopus_NC_068983.1_53732785)	20.0	2059.0	0.0097134531325886																				4.75547e-12	0.140468	2059.0	15.0	1.40127	0.479845	0.439534	1.3750208243126973e-08	True	54M
CAAACGTGCCTCAGTCTTTGAGCGAAT	GGGCCTCAGTTGTTTAGTGACCCAGTG	(octopus_NW_026430925.1_72950)	1.0	171.0	0.0058479532163742																				2.7940700000000004e-18	0.992593	171.0	6.0	0.990805	0.450292	0.450292	1.3076296386711555e-14	True	54M
CAAACGTTACGGCACCAAATCGCACAC	AATCGTTTCCGATTAGAAAATAAGCTA	(octopus_trinity_TRINITY_DN53357_c2_g1_i15.p1_203)	1.0	1085.0	0.0009216589861751																				5.17004e-43	0.491022	1085.0	7.0	0.827052	0.999078	0.997235	7.193757476422305e-39	True	4S50M
CAAACGTTGATCATTGTCCAATGTTTG	TACTGAAGTACTATTTTGACGTTCAGA	(octopus_NC_069000.1_17735556) (octopus_trinity_TRINITY_DN54721_c0_g1_i1.p1_8344)	1.0	124.0	0.0080645161290322																				5.10076e-08	0.641791	124.0	8.0	1.22133	0.491935	0.467742	9.745193040775849e-05	True	54M
CAAACTAAATAAAATGCTCTTCAGGGT	ACATATTTACTCCAAGGTGAACTATGT	(octopus_NC_068985.1_61446631)	3.0	3762.0	0.0007974481658692																				8.79416e-108	0.474491	3762.0	11.0	1.20462	0.377193	0.3647	4.250356609330914e-103	True	54M
CAAACTAAATGGAATATCAACAATTTT	TTTAAAATCAGCTTGAATAATTCTCTC	(octopus_NC_068991.1_6226588) (octopus_trinity_TRINITY_DN51832_c5_g1_i6.p1_103)	2.0	747.0	0.002677376171352																				3.8042400000000003e-44	0.718286	747.0	13.0	1.22237	0.542169	0.404284	5.485526266469256e-40	True	54M
CAAACTAACAGCCCAAAAACTTCACCA	ATCAAGCAACATAGCCAATTACAAAAC	(octopus_NC_068999.1_51629985)	1.0	385.0	0.0025974025974025																				1.586e-06	0.339406	385.0	15.0	1.57064	0.516883	0.47013	0.002519150585019	True	54M
CAAACTAATACATCCTTTTGTTGTTTA	CACCACCTGTCCTCGTCTGCTGTTTTT	(octopus_NC_068993.1_43322486)	16.0	851.0	0.0188014101057579																				5.30599e-19	0.426694	851.0	15.0	2.22835	1.03525	1.03408	2.603807849297876e-15	True	54M
CAAACTACGTTTTATCTTGGTGCTACG	CATGTTTGTGTGTGTGTGTGAAAGGTG	(octopus_NC_068987.1_211158)	2.0	1202.0	0.0016638935108153																				1.81545e-73	0.669058	1202.0	14.0	1.75761	5.04326	4.25458	5.247693932549832e-69	True	41M13S
CAAACTACTAGTAAGAAAAATACATTT	TTAAATGCCTTTCCAACGACATGCACA	(octopus_NC_068985.1_61441254)	1.0	812.0	0.001231527093596																				3.1025600000000002e-18	0.39427	812.0	9.0	1.07907	0.374384	0.273399	1.4478576097107707e-14	True	54M
CAAACTACTTGTCTCGTCTACACCGAT	TTTTCCTTCTCCCAATCCCTGCAAAAG	(octopus_NC_068999.1_10303645)	4.0	1736.0	0.0023041474654377																				3.8004e-10	0.294122	1736.0	13.0	1.30952	1.24654	1.21256	9.148107885778876e-07	True	54M
CAAACTAGATTTTTATACCAGTTCACA	CAAAGATTATGTTTGCTTACAATATGG	(octopus_trinity_TRINITY_DN52279_c2_g1_i10.p1_210)	2.0	1179.0	0.001696352841391																				2.3662e-06	0.185213	1179.0	10.0	1.22646	2.51739	2.50806	0.0036727421947994	True	54M
CAAACTAGGAAGGCTATGAACAGTTAT	GAGCTGAAAAGAGAAAGAAAATGTGAG	(octopus_NC_068982.1_137357150)	19.0	1191.0	0.015952980688497																				4.49992e-25	0.386507	1191.0	13.0	2.66195	12.8976	10.4643	3.1113563313672757e-21	True	54M
CAAACTAGTTGACTCATATTTGATGTA	GTGTTTTCTGACTCGTGTCGATTTATC	(octopus_NC_068982.1_148309726)	1.0	427.0	0.0023419203747072																				2.33881e-08	0.469072	427.0	9.0	1.1935	0.470726	0.449649	4.647459991620531e-05	True	54M
CAAACTATAGGGAAGTAACCCAATACT	TTATCTACTTAGCTATTTCACCTCTCT	(octopus_NC_068985.1_51038724)	1.0	188.0	0.0053191489361702																				8.37511e-09	0.590201	188.0	12.0	1.22856	0.404255	0.404255	1.7493498504924626e-05	True	54M
CAAACTCAATCTCACAGCAATCTCAGA	ATACAGAGACAAGTACCATAGTGTGAC	(octopus_NC_068990.1_31949372)	1.0	583.0	0.0017152658662092																				1.2119699999999998e-51	0.658263	583.0	13.0	1.19875	0.433962	0.430532	2.1625246182313806e-47	True	54M
CAAACTCAATGTGCAGCACACCGAAAC	CAATCTTGAAAGTACCAGAAGAAGCGA	(octopus_trinity_TRINITY_DN53333_c14_g3_i4.p1_257)	1.0	631.0	0.0015847860538827																				5.37691e-09	0.341872	631.0	13.0	0.973315	0.25832	0.239303	1.1472265840587495e-05	True	31M220N23M
CAAACTCAGGGCTGTGTTCATTAACAT	CAATACTCTTACTATCACTAATGCAGT	(octopus_NC_068985.1_25410399) (octopus_trinity_TRINITY_DN56425_c4_g3_i3.p1_14725)	2.0	1360.0	0.0014705882352941																				2.37123e-76	0.573823	1360.0	5.0	0.940825	0.240441	0.2125	7.201809011100251e-72	True	29M1D25M
CAAACTCCATATATACAGTTAATTGTC	AGATAAATTTGTCAACTTCTTTCCAAA	(octopus_NC_069009.1_9632456)	14.0	1396.0	0.0100286532951289																				3.09204e-07	0.245741	1396.0	14.0	2.04036	0.50788	0.50788	0.0005377026089343	True	54M
CAAACTCCCTCCTCAAAACAACAACAT	CACCAAACATTCTGCCTTCCAAACTCC	False	3.0	919.0	0.0032644178454842																				4.49645e-13	0.553515	919.0	10.0	2.17482	1.63765	1.20131	1.424938665001639e-09
CAAACTCCCTGTTTTAAAGTGATCTAA	ATCAAAACCTTCCTTTAAAATTTAATG	(octopus_NC_068997.1_19533321)	1.0	251.0	0.0039840637450199																				1.12224e-13	0.630252	251.0	13.0	1.07232	0.434263	0.334661	3.7419363150108255e-10	True	54M
CAAACTCCTCCCTCCTCACAACAACAA	CATCACCAAACGATGTGACCCCCACAT	(octopus_NW_026375468.1_97) (octopus_trinity_TRINITY_DN54077_c2_g1_i1.p1_116)	1.0	121.0	0.0082644628099173																				9.77567e-11	0.767123	121.0	4.0	1.47455	0.834711	0.760331	2.4975533534817856e-07	True	53M1S
CAAACTCGAATGTATCTCATCAATACC	AACAAAAGACAAATGACTTCCATCTCT	(octopus_NC_069008.1_16150667) (octopus_trinity_TRINITY_DN56641_c11_g1_i3.p1_1612)	2.0	2150.0	0.0009302325581395																				4.39566e-11	0.239003	2150.0	15.0	0.656328	0.114884	0.100465	1.1615180749369957e-07	True	54M
CAAACTCGCTTTGCGGTCAAGAAGTTT	CGGATACAATGTTAATGCGAGGTTATC	(octopus_NC_068985.1_9178455)	1.0	431.0	0.0023201856148491																				1.22499e-15	0.534325	431.0	10.0	1.00505	0.292343	0.269142	4.763223401230357e-12	True	54M
CAAACTCTGTTCTCTGGATTTTCTTCA	ATACTCTTTCGGTGTACTTTTGCTCGC	(octopus_NC_069005.1_25975549) (octopus_trinity_TRINITY_DN55944_c5_g3_i2.p1_150)	1.0	261.0	0.003831417624521																				1.63329e-06	0.459489	261.0	13.0	1.07653	0.256705	0.256705	0.002589842233847	True	54M
CAAACTCTGTTTAAGGAGTAGACAACC	ACCATATATATATATATATATATATAT	(octopus_NC_068998.1_35843346)	33.0	637.0	0.0518053375196232																				4.06042e-14	0.470414	637.0	13.0	4.37212	7.34694	6.02041	1.4034138895727963e-10
CAAACTCTTAAGGACTACAAAGATATA	ACCGTGCATATTTTTGGCAGGGTGAGC	(octopus_NC_068985.1_105686178)	2.0	1548.0	0.0012919896640826																				5.02634e-09	0.23702	1548.0	13.0	0.993266	0.25	0.221576	1.0758410794150916e-05	True	54M
CAAACTCTTCATATGTTGTTTTCTCAG	CAAACGGCCGTGGACCAATTAACCTGA	(octopus_NC_069010.1_9803437) (octopus_trinity_TRINITY_DN51028_c9_g1_i6.p1_2207)	1.0	384.0	0.0026041666666666																				2.73787e-10	0.501718	384.0	12.0	1.10307	0.330729	0.330729	6.689740158654944e-07	True	52M2S
CAAACTCTTTCAATAATTGCATAATTT	CATTGTTGAACTGATAAGGAGTAGGTT	(octopus_NC_068985.1_26382240) (octopus_trinity_TRINITY_DN47833_c1_g1_i12.p1_236)	1.0	680.0	0.0014705882352941																				2.35363e-07	0.316279	680.0	15.0	1.11324	0.354412	0.354412	0.0004152816744998	True	54M
CAAACTCTTTGTATTGAGTTCTTTTGC	CTTTAGCTTGTAAACAATGCATTTACT	(octopus_NC_069003.1_30624656)	1.0	412.0	0.0024271844660194																				2.51914e-07	0.394023	412.0	13.0	0.946581	0.23301	0.218447	0.0004428746745434	True	10M1D44M
CAAACTGAAATAATTATCTCTCATAAT	AAAAGAATCCATAAAACGGTTATCCAA	(octopus_NC_069009.1_10243754)	1.0	1002.0	0.0009980039920159																				2.48689e-07	0.237344	1002.0	9.0	1.11257	0.353293	0.333333	0.0004375319490365	True	43M11S
CAAACTGAAGTGACAACTTGTCAAACA	GTTCCAATTTCTTCAGAAAGTTATCAT	(octopus_NC_069005.1_28374011) (octopus_trinity_TRINITY_DN49987_c2_g2_i14.p1_194)	1.0	279.0	0.003584229390681																				7.87093e-11	0.585642	279.0	12.0	1.11095	0.369176	0.369176	2.0293883145437689e-07	True	54M
CAAACTGAATTGTCCTCTTTGTCTTGA	TTGTGCAATAGCTGCATTGACATCTTT	(octopus_NC_068989.1_81799960) (octopus_trinity_TRINITY_DN50198_c3_g1_i1.p1_940)	2.0	3547.0	0.0005638567803777																				1.06123e-22	0.387453	3547.0	13.0	1.32072	1.02227	0.978855	6.465718067530233e-19	True	30M1D24M
CAAACTGACGGGCTATTTGAGCCTTCA	TCTGTATGTTTCTGGCCATTTCTCTCC	(octopus_NC_068993.1_54232842) (octopus_trinity_TRINITY_DN54564_c12_g3_i2.p1_449)	1.0	914.0	0.0010940919037199																				8.37793e-12	0.508536	914.0	15.0	0.919083	0.196937	0.196937	2.369840987508077e-08	True	53M1S
CAAACTGAGAATCTGGACTGAAAGAAG	CTTCTAATGGGATTCCTTTGGTATTAA	(octopus_NC_068981.1_55755588) (octopus_trinity_TRINITY_DN45623_c4_g3_i1.p1_707)	1.0	273.0	0.0036630036630036																				1.42905e-07	0.571176	273.0	13.0	1.45764	0.571429	0.571429	0.0002589447964901	True	54M
CAAACTGAGAGAGCAATAGTGTGTGTG	TGTGTGTGTGATGTTAGACTGAAACCA	(octopus_NC_068983.1_135544500)	3.0	1198.0	0.0025041736227045																				1.20457e-08	0.287226	1198.0	15.0	2.24821	5.69115	2.40234	2.472601433366636e-05	True	18M6D36M
CAAACTGAGCAGCATGTTGAAATCTTG	GGTAAGGCATTTCATCTTACCTTACAC	(octopus_NC_069002.1_37717812)	1.0	265.0	0.0037735849056603																				3.02068e-13	0.462899	265.0	7.0	0.894635	0.260377	0.222642	9.714930656832719e-10	True	54M
CAAACTGCAGATATTTATAAAAATCCA	TGCTAGGTTCAACAGGCAGTCTGGTTC	(octopus_NC_068987.1_43314887) (octopus_trinity_TRINITY_DN49811_c2_g2_i5.p1_1033)	1.0	437.0	0.0022883295194508																				6.2164e-06	0.345007	437.0	13.0	0.936789	0.231121	0.231121	0.009109711607582	True	54M
CAAACTGCAGTGTTGGTTTAGATTACC	AAAATGTTTATTAGACTATATATATAC	False	11.0	2282.0	0.0048203330411919																				4.35961e-14	0.257836	2282.0	15.0	0.961386	0.830412	0.229623	1.5033770528869692e-10
CAAACTGCATATATGTAAATATATACA	AATGGTGTATATATATACATATATGTA	(octopus_NC_068997.1_50337721)	3.0	148.0	0.0202702702702702																				9.95489e-08	0.651363	148.0	9.0	2.10192	1.12838	1.12838	0.000183812745943	True	3S51M
CAAACTGCCTCTTTCATATGAATAATT	TGTATCCATTGTCTGGATTATTGATAC	False	1.0	155.0	0.0064516129032258																				5.13918e-08	0.695455	155.0	5.0	1.46742	3.6	2.70968	9.814592895001505e-05	True	39M110939N15M
CAAACTGCCTGTTAAGCCGCCAAGTCC	GAGTAGTAATATAATCCAAGCAATGCG	(octopus_NC_068987.1_25822201)	2.0	1833.0	0.0010911074740861																				3.87842e-09	0.297227	1833.0	13.0	0.735908	0.133115	0.124932	8.400267605825324e-06	True	2S52M
CAAACTGCTTCTTGCCCATGCTGCCAG	AGGTCCCAGGATGGCCATCATAAGAAG	(octopus_NC_068998.1_50805500) (octopus_trinity_TRINITY_DN48292_c6_g1_i1.p1_872)	1.0	466.0	0.0021459227467811																				2.43352e-14	0.461255	466.0	14.0	1.07348	0.356223	0.33691	8.563190146201413e-11	True	54M
CAAACTGCTTGAAAGTATGGACTGAGT	TGTCACCAATATCGGGATTGTGCACTT	(octopus_NC_069002.1_32122316) (octopus_trinity_TRINITY_DN56244_c3_g1_i35.p1_4529)	1.0	433.0	0.0023094688221709																				7.13576e-46	0.718839	433.0	4.0	1.34508	0.547344	0.515012	1.0809633169136935e-41	True	54M
CAAACTGCTTTTGACTCATCATATGTA	GTAATAATAGACTTCGGCCGTATGTTA	(octopus_NC_068981.1_74574112) (octopus_trinity_TRINITY_DN47142_c4_g2_i9.p1_1041)	1.0	822.0	0.0012165450121654																				9.55588e-15	0.20027	822.0	12.0	1.22821	0.479319	0.46472	3.471155826540128e-11	True	54M
CAAACTGGATTGACCTCTTTGTCTTGA	TAATTGCAATGGCGGCATTGACATCTT	(octopus_NC_068989.1_16647006) (octopus_trinity_TRINITY_DN54283_c1_g4_i1.p1_287)	3.0	6896.0	0.0004350348027842																				1.36823e-08	0.136763	6896.0	14.0	1.82006	0.629205	0.606148	2.7908434155785075e-05	True	54M
CAAACTGGATTGTTTTGTCTACATCAA	TTGCATCTAGCTTCCCCAACAACTTTA	(octopus_trinity_TRINITY_DN45811_c3_g1_i3.p1_458)	1.0	332.0	0.003012048192771																				6.92944e-11	0.609091	332.0	12.0	1.14582	0.343373	0.328313	1.79662695219796e-07	True	11M2051N43M
CAAACTGGCCAGATGCAGCCTCTCACA	CCTACTTGATAATGTCATTCTAAAATC	(octopus_NC_069005.1_30223156)	2.0	626.0	0.0031948881789137																				2.13594e-08	0.336882	626.0	15.0	1.41343	0.591054	0.504792	4.2627904990071086e-05	True	1S53M
CAAACTGGCCAGATTCAGCCTCACACA	TCTACCCTACAATGTCATTCTAGAAAT	(octopus_NC_068999.1_47676008)	1.0	341.0	0.002932551319648																				1.31973e-06	0.352439	341.0	13.0	1.21673	0.404692	0.404692	0.0021181477245255	True	54M
CAAACTGGCTGGTTCTCAGGAGACGTT	TACCGAAAACTCGATAAGCTCGGTTAA	(octopus_NC_068982.1_191627703) (octopus_trinity_TRINITY_DN53692_c6_g1_i5.p1_2)	1.0	149.0	0.0067114093959731																				4.06973e-06	0.48481	149.0	6.0	2.12033	3.6443	3.63758	0.0061211780820796	True	2S52M
CAAACTGGGGGTATGTAGCTGGTGGTT	GTATGACAGTTTGGGCCAAATGTCTTT	(octopus_NC_068995.1_45027184) (octopus_trinity_TRINITY_DN45690_c1_g4_i1.p1_244)	3.0	935.0	0.0032085561497326																				2.98059e-11	0.275012	935.0	9.0	1.76875	2.6877	2.65989	8.004620857637618e-08	True	54M
CAAACTGTCTGCCTTTTCATTTCTGCT	TTAACCTACCTACCAGCTCAAGGGAAG	(octopus_NC_069008.1_4134541)	1.0	295.0	0.0033898305084745																				6.79336e-09	0.50837	295.0	13.0	1.28439	0.444068	0.345763	1.4336539634724292e-05	True	35M19S
CAAACTGTCTTTCTGATGTTGTAATTA	ATACAAAAACAACATTACAAGGAATAG	(octopus_NC_069009.1_9545001)	1.0	466.0	0.0021459227467811																				6.88777e-08	0.380066	466.0	9.0	1.3064	3.06867	1.21888	0.0001296059362566	True	1S53M
CAAACTGTGGTCCGCAAGGACAAGACA	GGGGGTCCATGGACAGCAAATACTTTT	(octopus_NC_068985.1_35956268) (octopus_trinity_TRINITY_DN52076_c27_g1_i1.p1_7)	23.0	1877.0	0.0122535961640916																				4.06772e-15	0.212455	1877.0	15.0	2.11443	2.57485	0.761321	1.5204806664042852e-11	True	54M
CAAACTGTTTTCTTTATAAAAGTTATG	AAATCTTTCCACTGTGATCAAGACTCG	(octopus_trinity_TRINITY_DN48268_c3_g1_i19.p1_321)	1.0	553.0	0.0018083182640144																				2.15747e-72	0.979381	553.0	9.0	1.72366	0.848101	0.811935	6.121652720886541e-68
CAAACTTAAAGTAATAAATCCATGGGA	CGCTAACAAAGCACCTCTGGATTCAAT	(octopus_NC_069010.1_1308657) (octopus_trinity_TRINITY_DN56171_c0_g1_i3.p1_448)	1.0	325.0	0.003076923076923																				2.63641e-10	0.445211	325.0	13.0	1.86061	1.06769	1.03077	6.452861187890995e-07	True	54M
CAAACTTACAACTTTCTCCGCATACCT	GTTCACCAAAGCACGACCATTCTCATC	(octopus_NC_068986.1_9885748) (octopus_trinity_TRINITY_DN50218_c2_g2_i6.p1_634)	1.0	639.0	0.001564945226917																				1.20258e-15	0.475913	639.0	15.0	1.15928	0.374022	0.374022	4.678893760999895e-12	True	54M
CAAACTTACTATCAGACTCAGAAAGAT	AACGGTTGTCTACGTAAATAGCCATGT	(octopus_NC_068994.1_53761405) (octopus_trinity_TRINITY_DN54629_c5_g1_i2.p1_14)	1.0	159.0	0.0062893081761006																				1.23361e-06	0.584555	159.0	10.0	1.02289	0.289308	0.289308	0.0019872215705764	True	3S51M
CAAACTTAGCACCATAGTCAGGGTCAC	AATCTCCCTTCTTCAGCTGCTGATCAG	(octopus_trinity_TRINITY_DN54527_c2_g6_i3.p1_482)	2.0	254.0	0.0078740157480314																				1.56453e-07	0.534043	254.0	12.0	1.50845	6.16535	5.18898	0.0002821159568556	True	18S36M
CAAACTTAGCTTCTGTCTTGTGTTGGC	TTTCATTTATATATCCAGCTTCGACGT	(octopus_NC_068995.1_10712040) (octopus_trinity_TRINITY_DN56494_c2_g1_i11.p1_107)	1.0	373.0	0.002680965147453																				1.41727e-14	0.618547	373.0	12.0	1.79547	0.670241	0.662198	5.080909680401383e-11	True	54M
CAAACTTAGTAAAATGGATGTAAGATG	ATGATGATAATGGACTGGTGCTAGTGG	(octopus_NC_069009.1_9552523)	2.0	867.0	0.0023068050749711																				2.99785e-06	0.278392	867.0	11.0	1.64116	2.38985	1.64014	0.0045898495555192	True	54M
CAAACTTATATATACACATACACACAC	ATGCATACATACATATAAAATTCTGAT	(octopus_NC_068991.1_72040525)	1.0	523.0	0.0019120458891013																				2.54709e-07	0.40038	523.0	15.0	0.912225	0.24283	0.240918	0.0004475574337386	True	52M2S
CAAACTTCAACTAGATAAACCCCTGTT	CCTGGATAAATCGCTAGTCTACAACAG	(octopus_NC_068983.1_134602817)	3.0	581.0	0.0051635111876075																				2.37832e-13	0.449398	581.0	14.0	1.53007	0.476764	0.44062	7.71584514227439e-10	True	54M
CAAACTTCACCTTGTACTTGTTGTTTT	CCCTTTAACTCTTCCATTTTATATTGC	False	3.0	1056.0	0.002840909090909																				1.47149e-06	0.201736	1056.0	13.0	1.75517	8.4536	6.90436	0.0023473367787667	True	24M756N30M
CAAACTTCCCAGTAATGAAACATGTAA	AAATGAGGAATTTAAAGTATTCTCAAT	(octopus_NC_068986.1_83228938)	3.0	1137.0	0.0026385224274406																				6.3473199999999985e-25	0.481082	1137.0	15.0	1.53734	0.5365	0.475814	4.355402485107253e-21	True	54M
CAAACTTCTTAAGCATACAACCATGCC	TGTTGTATATCCTTTATAATTAGGAGA	(octopus_NC_068995.1_53326987)	1.0	205.0	0.0048780487804878																				1.27812e-09	0.706498	205.0	13.0	1.03392	0.317073	0.317073	2.913783907183294e-06	True	54M
CAAACTTCTTACCACACAGCCATATAA	TAATGTGTGTGTGTGTGTGTGTGGGTG	(octopus_NC_068989.1_227253)	1.0	340.0	0.0029411764705882																				9.06662e-08	0.448413	340.0	11.0	1.25202	1.25882	1.25882	0.0001682413788316	True	5S49M
CAAACTTCTTTTCAGCCAAATGTTTCC	TTACAGAATTTATCTGGTTACTGGTTC	False	2.0	1556.0	0.0012853470437017																				2.2677e-24	0.399443	1556.0	15.0	1.03576	0.251285	0.245501	1.5113179203109078e-20
CAAACTTGACAGCAGCCGCAGTGGTCC	TTGACCACCTCACCCGTACAGAACAGA	(octopus_NC_069003.1_23622158) (octopus_trinity_TRINITY_DN56295_c0_g2_i2.p1_213)	1.0	132.0	0.0075757575757575																				4.94001e-08	0.671364	132.0	7.0	1.22467	0.522727	0.522727	9.4534970155771e-05	True	51M3S
CAAACTTGCAACATAGGTGATAATACT	AAGTTTGCCTGGGACTTCGAGTTCTTC	(octopus_NC_068987.1_3699204) (octopus_trinity_TRINITY_DN46120_c2_g5_i11.p1_256)	1.0	301.0	0.0033222591362126																				1.07732e-10	0.537907	301.0	13.0	1.10119	0.378738	0.378738	2.741009730274789e-07	True	54M
CAAACTTGGGGCTGGCTGCCTTTGCAG	GGGAAGTGGGCCTCGCAGGAGAAGTGG	(octopus_NC_068988.1_30427993) (octopus_trinity_TRINITY_DN49380_c1_g1_i17.p1_95)	1.0	609.0	0.0016420361247947																				8.53411e-13	0.464709	609.0	14.0	1.17896	0.308703	0.308703	2.6396859051864997e-09	True	54M
CAAACTTGTCCAGAGAGAGAGAGAGAG	AGAGAGCTGTTGTGTCTATTTGCATTT	(octopus_NW_026323059.1_9936)	7.0	489.0	0.0143149284253578																				3.18378e-27	0.746906	489.0	9.0	2.43057	7.28834	5.59714	2.443941365878984e-23	True	12S42M
CAAACTTGTTTTCATTAGGGGACCACT	TAACCACTGTAGCAGACCGGTTGACGC	(octopus_trinity_TRINITY_DN49343_c3_g3_i6.p1_284)	4.0	5602.0	0.0007140307033202																				9.28748e-32	0.24831	5602.0	15.0	0.869538	0.186184	0.171189	8.650057105421831e-28	True	42M1394N12M
CAAACTTTAATGAGTATTTATGCCAAA	TTTTGGTGAAAACCCGTTCAGCCGCTT	(octopus_NC_069008.1_2075041)	1.0	115.0	0.008695652173913																				3.27005e-11	0.810769	115.0	9.0	1.31184	0.634783	0.530435	8.74768916905459e-08	True	54M
CAAACTTTACAGTCTCAAATCCACTTT	TGCTGAGTATGTATTGTTGACATATGG	False	5.0	1282.0	0.0039001560062402																				1.475e-25	0.407065	1282.0	13.0	2.3402	1.09672	1.05694	1.044336621482033e-21	True	39M15S
CAAACTTTCCTAGTGGCATTCGAAAAG	CCTGAACTCACTTCACCTCAGTAAATT	False	10.0	300.0	0.0333333333333333																				9.15712e-07	0.524838	300.0	5.0	2.45963	0.92	0.91	0.0015005107243242	True	53M1S
CAAACTTTCTTGCAAAATTCTGGTTAA	TTTACTATCTCTGTATAGTACATGTGA	(octopus_NC_068981.1_120040939)	2.0	2432.0	0.0008223684210526																				1.24584e-08	0.208687	2432.0	15.0	0.849409	0.212171	0.176809	2.553239896008172e-05	True	54M
CAAACTTTGAAATTACGGGCTTTATAT	CCTCAACCCCTTAACCAAGGCCACGTC	(octopus_NC_068986.1_16893473) (octopus_trinity_TRINITY_DN43540_c4_g2_i6.p2_2258)	1.0	251.0	0.0039840637450199																				6.6612e-13	0.667048	251.0	9.0	1.15056	0.398406	0.398406	2.0797244795855954e-09	True	53M1S
CAAACTTTGAAGAAAATATCAATATTA	CTTATGATATAAATTATCTTGTTTAAC	(octopus_NC_068998.1_55492987)	1.0	166.0	0.0060240963855421																				1.56241e-07	0.565773	166.0	8.0	1.18753	0.53012	0.524096	0.0002817648043548	True	54M
CAAACTTTGCTAATGTGTGTCTCTGAG	TGCGTGTGTGTGTGTGTGTCTTTGATG	(octopus_NC_068999.1_47112588)	2.0	362.0	0.005524861878453																				2.56602e-08	0.413797	362.0	12.0	1.92271	1.0221	1.0221	5.075803206367713e-05	True	3S51M
CAAACTTTGGACACACAATTGGCTCTG	CCAGTGTCTGCGATTCCTTGTCTTCAA	(octopus_trinity_TRINITY_DN56321_c2_g1_i1.p2_107)	10.0	13275.0	0.0007532956685499																				7.74333e-266	0.411231	13275.0	13.0	1.68121	0.377024	0.37032	1.3898239362075084e-260	True	15S39M
CAAACTTTGGCACAAGGCCAGCAATTT	TGGGAAAGGGGATAAGTCAATTACATT	(octopus_NC_068998.1_17713347)	20.0	1365.0	0.0146520146520146																				1.6546600000000002e-26	0.377084	1365.0	15.0	2.75199	7.43443	5.8989	1.2282807359138446e-22	True	54M
CAAACTTTGGTTGTACATTGAACGTAC	CCGCTTGCTAGACATTTGCATTCGTTG	(octopus_NC_068984.1_95635499) (octopus_trinity_TRINITY_DN49272_c0_g1_i8.p1_90)	805.0	28913.0	0.0278421471310483																				1.22114e-297	0.555797	28913.0	5.0	2.32667	1.39761	1.38166	2.6462538456796774e-292	True	54M
CAAACTTTTGAACTGGGCATCTTTTCC	CAATGCAGAAACGGTGAACGCATTCCA	(octopus_NC_068984.1_137532851) (octopus_trinity_TRINITY_DN51501_c0_g1_i20.p1_390)	1.0	142.0	0.0070422535211267																				6.00434e-14	0.97561	142.0	5.0	1.05658	0.408451	0.323944	2.0471229782846896e-10	True	20M1D34M
CAAACTTTTGTAATTTATAGTATCGCT	CGTTCTGGTTTGATCCCTGCAGCTGTA	(octopus_NC_068991.1_47586452)	3.0	1004.0	0.0029880478087649																				1.05227e-36	0.584138	1004.0	13.0	1.60769	0.477092	0.444223	1.1840476450642436e-32	True	54M
CAAACTTTTTAGAGACGCGACCCACTA	TTTATGACACCAGTTTATGGCGCACCA	(octopus_NC_068981.1_98284031)	1.0	247.0	0.0040485829959514																				7.06834e-17	0.75731	247.0	9.0	1.2728	4.58704	3.1417	3.007932086376025e-13
CAAACTTTTTCTTCAATGCTTGGTATC	CCAGGTATAATGTTCTATTTTGAATTC	(octopus_NC_068981.1_198329290) (octopus_trinity_TRINITY_DN53258_c1_g1_i6.p1_209)	11.0	1954.0	0.0056294779938587																				2.0490899999999998e-31	0.40719	1954.0	13.0	2.14491	1.40686	1.39509	1.881500916871846e-27	True	54M
CAAAGAAAAACTATAAATGAGAGGGCC	TTTAATGTGTAACACTATCTTTTGGGT	(octopus_NC_068997.1_29250889)	1.0	468.0	0.0021367521367521																				3.64054e-32	0.826313	468.0	14.0	1.18098	0.438034	0.429487	3.447351130848386e-28	True	2S52M
CAAAGAAAAAGATCCCATCAACTTCAA	ATGATACCTGGACAAATTTCCTCAAGG	(octopus_NC_069000.1_8485822)	1.0	272.0	0.0036764705882352																				6.76337e-16	0.7362	272.0	11.0	1.16342	0.360294	0.360294	2.679663351430631e-12	True	54M
CAAAGAAAAAGTCTGAATCGGCTTTGG	TACTGCAGCGATCCTGTGACGTCCTGC	(octopus_NC_068983.1_69839243)	7.0	213.0	0.0328638497652582																				3.39143e-08	0.616442	213.0	6.0	3.1092	2.33333	2.32864	6.615496661832887e-05	True	1S53M
CAAAGAAAACAAATATATCAACAATGA	AGAGAGAAAGAGAGAGAGAGAGAAACT	(octopus_NC_068998.1_47051381)	1.0	585.0	0.0017094017094017																				1.06516e-13	0.479246	585.0	13.0	1.3374	0.42735	0.42735	3.558623070878763e-10	True	50M4S
CAAAGAAAAGTATGTATGTGAGTGATA	CATGTATGTGTATTATTACAGCAGATA	(octopus_NC_068992.1_27903827)	18.0	838.0	0.0214797136038186																				2.06132e-14	0.394999	838.0	14.0	2.29115	2.3926	1.67303	7.294129470769921e-11	True	1S53M
CAAAGAAAAGTATGTATGTGTATGTGT	ATTATAACAGCAGATAGAAAGAAAGTC	(octopus_NC_068986.1_2999614)	1.0	1424.0	0.0007022471910112																				1.84035e-19	0.364186	1424.0	15.0	1.19941	0.408006	0.408006	9.300121055701657e-16	True	54M
CAAAGAAAAGTGTGTATGTGAGTGATA	CATGTGTGTGAGTTATTACAGCAGATA	(octopus_NC_068982.1_77363454)	215.0	5109.0	0.0420825993345077																				2.17446e-30	0.203889	5109.0	15.0	3.95179	9.46624	5.58035	1.915552363520103e-26	True	54M
CAAAGAAAATCTGCCTTAACAAATTCC	ATTTGACCCCTGCAAGCCTGCAAAAGT	(octopus_NC_069001.1_32442524)	1.0	303.0	0.0033003300330033																				1.47974e-07	0.460754	303.0	10.0	0.999831	0.264026	0.264026	0.0002676159493112	True	54M
CAAAGAAACAGAAAGAACAATGTGTCA	TATTCAAAGCACCGACAGGTTTTATTG	(octopus_NC_068987.1_62072858) (octopus_trinity_TRINITY_DN46792_c1_g1_i1.p1_164)	2.0	1235.0	0.0016194331983805																				1.56494e-29	0.373743	1235.0	14.0	1.25182	0.454251	0.434818	1.3280746887920495e-25	True	54M
CAAAGAAACTGCAGTACGTGACTGACT	ATATGATAAATAATAAGAATAATAATA	(octopus_NC_068988.1_54855036)	1.0	674.0	0.0014836795252225																				3.76757e-26	0.488321	674.0	14.0	1.15752	0.664688	0.602374	2.7475887587203777e-22	True	54M
CAAAGAAAGAGAAGACAGAAGCCGTGG	CTCCGGAGGGGCAAGAGCTGTAGGGAC	(octopus_NC_068981.1_71696877)	1.0	213.0	0.0046948356807511																				1.11494e-06	0.982558	213.0	12.0	0.882334	0.276995	0.220657	0.0018064450555023	True	19M1D35M
CAAAGAAAGTTATGGCCAAGATCACAA	CAAGAAGCGAAGTTACTCTCCACAATT	(octopus_NC_068982.1_41058535) (octopus_trinity_TRINITY_DN53353_c13_g1_i13.p1_1389)	1.0	391.0	0.0025575447570332																				5.71639e-14	0.605929	391.0	13.0	1.09478	0.309463	0.309463	1.9523493916762318e-10	True	54M
CAAAGAAAGTTATTCAAATGGAGATTT	GGGAGCTATATCTAGCAAAAATCACTC	(octopus_NC_068988.1_23526567)	1.0	299.0	0.0033444816053511																				4.3123e-09	0.518327	299.0	11.0	0.965354	0.297659	0.294314	9.294118174477885e-06	True	54M
CAAAGAAATGTTAACGACAAAGACAGG	AGGGGAAAATGAAGATCTGTCAGTTAG	(octopus_NC_068998.1_39521772)	1.0	799.0	0.0012515644555694																				1.34799e-19	0.492337	799.0	13.0	1.17148	0.365457	0.365457	6.86843639537823e-16	True	54M
CAAAGAAATTCAGAACACAGCTGCGAT	TCGTGAGATCGGAAGAGACACGTCTGA	False	1.0	176.0	0.0056818181818181																				3.7709e-13	0.68254	176.0	9.0	0.976261	0.369318	0.346591	1.2030102595608127e-09
CAAAGAACACAGGTACAAGATTTTCTG	GGCAGGGAACACTGATGGGGTCGGGGG	(octopus_NC_068983.1_89236735) (octopus_trinity_TRINITY_DN56064_c8_g1_i14.p1_111)	11.0	851.0	0.0129259694477085																				1.65893e-08	0.286416	851.0	14.0	2.56571	1.08461	1.07286	3.352373681432133e-05	True	54M
CAAAGAACATTCCCTTCATCAGTTGTC	CCCTGTTTTAGCTACTCCGCGTTTCGA	(octopus_NC_069003.1_10173320)	1.0	329.0	0.0030395136778115																				8.99326e-07	0.4738	329.0	6.0	0.859469	0.328267	0.319149	0.0014751898734738	True	54M
CAAAGAACATTTGTCAAAATGAAATGG	AAGCAGTAATTGTTAGGCCTCTTGACG	(octopus_NC_068996.1_25216502)	1.0	645.0	0.0015503875968992																				6.61911e-09	0.304121	645.0	15.0	1.14362	0.231008	0.231008	1.398562773463276e-05	True	54M
CAAAGAACTGGAAGCTTTTGAGAGAGT	TCCATAAGAAACATAAGCGATGTTAGA	(octopus_trinity_TRINITY_DN50893_c6_g3_i2.p1_67)	2.0	1117.0	0.0017905102954341																				1.19492e-16	0.315971	1117.0	13.0	1.79256	6.12175	5.54879	5.001970886189798e-13	True	15S39M
CAAAGAACTGTATCAAATATGGCCATG	CCTTTGGTGATGTTTTCATCGTGTTTC	(octopus_NC_068998.1_45480806) (octopus_trinity_TRINITY_DN55600_c6_g1_i20.p1_717)	3.0	1269.0	0.0023640661938534																				1.36993e-38	0.75404	1269.0	8.0	1.04165	1.00315	0.955871	1.6502551893682991e-34	True	2S52M
CAAAGAACTTACTGTTGCACCAAGAAA	CTTTCTCCAGCAATGACAACAATAAGA	(octopus_NC_068983.1_90987941)	1.0	259.0	0.0038610038610038																				1.43013e-09	0.594143	259.0	10.0	1.02508	0.324324	0.324324	3.2442003112339414e-06	True	54M
CAAAGAAGCCATGATGCCACCTTTCCT	TGAGAGGACAGCCTTGATGTCACTCCG	(octopus_trinity_TRINITY_DN55787_c7_g1_i5.p1_103)	2.0	564.0	0.0035460992907801																				2.35629e-06	0.385589	564.0	13.0	1.83819	5.77305	4.21099	0.0036582368680901	True	13S41M
CAAAGAAGTGCACTAACAAAGTGGTAT	CAGTAATATGTTTACATGCTATTTCAC	(octopus_NC_068996.1_2735373) (octopus_trinity_TRINITY_DN43261_c7_g4_i3.p1_698)	1.0	300.0	0.0033333333333333																				1.91521e-06	0.561905	300.0	13.0	1.4126	0.59	0.59	0.0030091595002897	True	2S52M
CAAAGAAGTTCCAGCCATCACTTTACC	AAGTTCCTTTAAGGGGGATTTGTTGTT	(octopus_NC_068999.1_37427804)	1.0	198.0	0.005050505050505																				7.23582e-09	0.610687	198.0	11.0	1.25525	0.464646	0.464646	1.5223022895775607e-05	True	2S52M
CAAAGAATAAGTCCTAGGGTCGATTTG	TTCAACTAAAGGTGGCCACAGTCAAAT	(octopus_NC_068986.1_30866665)	3.0	394.0	0.0076142131979695																				9.30212e-09	0.354485	394.0	13.0	2.49079	1.39848	1.13452	1.9329131926595656e-05	True	54M
CAAAGAATAAGTCCTGGGGTCAATTTG	TTTGACTAAAGGCGATGCTCCAGCATG	(octopus_NC_068997.1_50689680) (octopus_trinity_TRINITY_DN51883_c9_g7_i1.p1_399)	74.0	3419.0	0.0216437554840596																				8.97379e-32	0.210015	3419.0	15.0	3.47174	8.27289	7.19041	8.363389870875033e-28	True	54M
CAAAGAATAAGTCCTGGGGTCGATTTG	CTCGACTAAAGGTGGTGCTCCAGCATG	(RF_all_LGKD01082577.1/3154-2769_5) (octopus_NC_068985.1_64506162) (octopus_trinity_TRINITY_DN45099_c9_g1_i10.p2_122)	312.0	10291.0	0.0303177533767369																				6.95224e-19	0.245764	10291.0	15.0	6.03211	4.10145	3.09669	3.385075125697976e-15
CAAAGAATAAGTCCTGGGGTCGATTTT	CTCAACTAAAGGCGGTGCTCCAGCATG	(RF_all_LGKD01082577.1/3154-2769_5) (octopus_NC_069006.1_7718088) (octopus_trinity_TRINITY_DN44774_c11_g1_i1.p1_514)	16.0	679.0	0.0235640648011782																				9.29128e-08	0.341661	679.0	13.0	3.6376	3.39912	1.9028	0.0001721830421643
CAAAGAATATAATTTCCAAATTTCATA	AAGATCCATTCAGTACTTTTGATGTAG	(octopus_NC_068988.1_32449872)	5.0	561.0	0.0089126559714795																				3.1119e-07	0.348426	561.0	15.0	2.25501	1.93226	1.89483	0.0005409500415131
CAAAGAATATATATACATGTATACACA	CATATATGTACATACTTACATATACAT	(octopus_NC_068997.1_43575671)	2.0	970.0	0.002061855670103																				5.47483e-12	0.236327	970.0	15.0	1.45977	3.47835	2.62165	1.5746542517269893e-08	True	54M
CAAAGAATCTTCCAAATGGTGATTTGG	AACGTGATCGTTTCTTCTCCTTACCTT	(octopus_NC_068991.1_6620165)	3.0	2819.0	0.0010642071656615																				2.15594e-29	0.219063	2819.0	13.0	1.14612	0.444129	0.39624	1.8177727081774123e-25	True	53M1S
CAAAGAATGATGCACTGTCATCCTGAC	CAACAACATCCAGCTTTATGGCACTAC	(octopus_NC_068985.1_25568456) (octopus_trinity_TRINITY_DN56425_c4_g3_i3.p1_878)	1.0	321.0	0.0031152647975077																				2.21863e-11	0.490873	321.0	5.0	0.779689	0.186916	0.186916	6.031893542260574e-08	True	54M
CAAAGAATTCAAAGAGAAATAAGATGA	AAATAGATATTCTCGATGAAGGACAAG	(octopus_NC_068982.1_96911660)	1.0	263.0	0.0038022813688212																				2.64291e-13	0.578774	263.0	14.0	1.10593	0.425856	0.34981	8.5404920040054e-10	True	54M
CAAAGAATTCAGCGGATGCACTGGCAG	CTAAATATAGAGAGATCGGAAGGCACA	False	1.0	1031.0	0.0009699321047526																				2.22457e-06	0.325744	1031.0	14.0	0.717631	0.153249	0.1484	0.0034652726153031	True	14S40M
CAAAGAATTCCTCTCAACACATGGCTA	TGATGCTCCCCCACTACTTCAGCTTAT	(octopus_NC_069008.1_4451304)	127.0	1984.0	0.0640120967741935																				1.45324e-12	0.178978	1984.0	13.0	4.57831	6.50907	5.9753	4.404138506004874e-09	True	54M
CAAAGAATTTAGTAAAATAACTTAGTT	ATCATTTAGCTAGTGTTAGGAACATAA	(octopus_NC_068995.1_50684090)	55.0	2162.0	0.0254394079555966																				2.05171e-16	0.203769	2162.0	15.0	3.67051	1.16929	1.12396	8.447846724047087e-13
CAAAGAATTTATCCTCTGATTATCCCG	TGCGTGGTGGCAACACACCAACTGATG	(octopus_NC_068982.1_179682209)	1.0	611.0	0.0016366612111292																				1.84107e-15	0.562075	611.0	12.0	1.35925	0.438625	0.433715	7.064890563564098e-12	True	54M
CAAAGAATTTCGTGTGTAAACCTATAT	CTCTGCTGATAGGTTCAGCTCTTTCTG	(octopus_NC_068988.1_28025191)	1.0	812.0	0.001231527093596																				6.16251e-22	0.433909	812.0	15.0	1.12591	0.358374	0.334975	3.6022941692195546e-18	True	54M
CAAAGAATTTTCTGAAACATCAAAACC	AAGAACATCGCAGACTTCAATTTCATC	(octopus_NC_069008.1_3380602)	14.0	412.0	0.0339805825242718																				1.25865e-13	0.483952	412.0	12.0	2.42551	1.26699	1.1966	4.1786093403345767e-10	True	54M
CAAAGACAAAAGTGATGCCAAAGATGT	TACTTTCCACATCAGAAGTCAACAGAT	(octopus_NC_068998.1_39221334)	1.0	288.0	0.0034722222222222																				4.49872e-13	0.560658	288.0	13.0	1.15252	0.395833	0.395833	1.4255633142272075e-09	True	54M
CAAAGACAACCGAAGGAACGTAGGATC	CAGCAACACAAAAAGCAGTGATAAAAC	(octopus_NC_068990.1_30045542)	1.0	121.0	0.0082644628099173																				1.14322e-08	0.723684	121.0	4.0	1.33501	1.60331	1.53719	2.352218807564122e-05	True	54M
CAAAGACAACCTTGGCAAGAACTGAAC	ATGGTACATAAAGTGCCATAAGTAAAT	(octopus_NC_068999.1_32914904)	1.0	266.0	0.0037593984962406																				1.34631e-11	0.529902	266.0	11.0	0.885129	0.281955	0.221805	3.736726003697446e-08	True	54M
CAAAGACAATAGCAGTAAGAGATTCAT	GGTATTTGTCTTCTGCTATGAAAAAGA	(octopus_NC_068993.1_43688129)	2.0	1550.0	0.0012903225806451																				2.57946e-08	0.361951	1550.0	15.0	0.702548	1.53032	1.26323	5.101157727912172e-05	True	52M2S
CAAAGACACCAGAGTCAGTTGTCAAGA	GACAGGTGTACTGGTGCGGGGGAGAGA	(octopus_NC_068999.1_50118941)	1.0	307.0	0.003257328990228																				5.48294e-09	0.569398	307.0	12.0	1.37065	0.400651	0.400651	1.1688273388797256e-05	True	54M
CAAAGACACTCGACTCAAACATTCACT	AGGAGTATTCTTGCCACCAAAGCCTGG	False	3.0	512.0	0.005859375																				5.67464e-09	0.400615	512.0	12.0	1.41369	0.785156	0.609375	1.2077644040732711e-05	True	16S38M
CAAAGACAGATAACCATGTTCATACGA	AGTTGCATAGGAAACAAACTGTATAAT	(octopus_NC_068984.1_11504381)	1.0	300.0	0.0033333333333333																				4.6913e-09	0.487342	300.0	13.0	0.970416	0.273333	0.273333	1.0073427044068198e-05	True	54M
CAAAGACAGGCCGTCATACAAAGAAAA	GTGTGTATGTGAGTGATACATGTGTGA	(octopus_NC_068982.1_44096947)	106.0	2781.0	0.0381157856886012																				1.56876e-08	0.191167	2781.0	15.0	2.79126	2.06544	1.73499	3.1787283882239905e-05
CAAAGACAGGCCGTCGTACAAAGAAAA	GTGTGTATGTGAGTTATTACAGCAGAT	(octopus_NW_026416036.1_236)	156.0	3299.0	0.0472870566838435																				4.4248e-13	0.178512	3299.0	15.0	3.53346	4.93392	4.2237	1.403130962122044e-09	True	54M
CAAAGACAGTCAACTTCAAATAAAAGA	ATTTAAATATTATTCTGCAATAAAGAA	(octopus_NW_026425038.1_6128) (octopus_trinity_TRINITY_DN53332_c1_g1_i1.p1_378)	1.0	1213.0	0.0008244023083264																				2.48553e-23	0.349544	1213.0	13.0	1.22045	0.480627	0.449299	1.5671337687158294e-19	True	54M
CAAAGACATACACACACATACATACAT	ATATACAACAGGCTTCTGTTCAGTTTC	(octopus_NC_069006.1_13569925)	1.0	155.0	0.0064516129032258																				7.14429e-07	0.676471	155.0	7.0	0.791308	2.69032	1.11613	0.0011869352754221	True	27M4I23M
CAAAGACCAAAGATCTTACATTCATAT	CGTAATCATCAACTTTACGTTTCGGTT	(octopus_NC_068994.1_51023435) (octopus_trinity_TRINITY_DN47591_c8_g5_i5.p1_698)	1.0	127.0	0.0078740157480314																				2.17362e-08	0.826269	127.0	10.0	1.22308	0.409449	0.409449	4.3343133578147975e-05	True	54M
CAAAGACCAAGTGCCTCATATGTTAGT	TAGCCTCCACCAAACCAGCCACGAATC	False	16.0	309.0	0.0517799352750809																				6.55846e-08	0.49397	309.0	11.0	3.88411	1.99029	1.99029	0.0001237284373159	True	1S53M
CAAAGACCAATATGTATCACTGGAGAG	AGAGAGAGAGTGGAGAGAGTAGGAAAG	(octopus_NC_068997.1_16433012)	1.0	168.0	0.0059523809523809																				6.71756e-06	0.567345	168.0	9.0	2.16278	4.49405	1.7381	0.0097975221716596	True	10S44M
CAAAGACCACAGCTGTTTTCTTGACAT	CTCTCCAGTAGATGAGAACCAAGACTT	(octopus_NC_068991.1_32055737) (octopus_trinity_TRINITY_DN53539_c4_g4_i4.p1_1526)	3.0	2515.0	0.0011928429423459																				1.68296e-10	0.130738	2515.0	13.0	1.19886	0.444533	0.413917	4.200209240999162e-07	True	53M1S
CAAAGACCACTGCTCGAGAAACAAAGG	TTCGCCTGGGCACTCTTGAGAGCTTTT	(octopus_NC_069005.1_6143471) (octopus_trinity_TRINITY_DN52156_c5_g1_i9.p1_1194)	1.0	273.0	0.0036630036630036																				4.1266e-10	0.498058	273.0	5.0	1.13254	0.369963	0.347985	9.896538263887943e-07	True	54M
CAAAGACCAGAATCAAGATTTAATAAA	GACACAGATTCCAGAATGTTCACTTGG	(octopus_NC_069008.1_2231369) (octopus_trinity_TRINITY_DN43370_c0_g1_i22.p1_177)	299.0	8537.0	0.0350240131193627																				2.42017e-50	0.213329	8537.0	15.0	2.53251	1.54199	1.53754	4.1661460667735706e-46	True	54M
CAAAGACCAGAATCAAGATTTAATAAC	GACACAGATTCCAGAACCTTCTCTTGG	(octopus_NC_069008.1_6616382) (octopus_trinity_TRINITY_DN56641_c11_g1_i15.p1_2511)	2.0	3502.0	0.0005711022272986																				2.01992e-31	0.293806	3502.0	15.0	1.46582	0.603941	0.6008	1.8553011256933183e-27	True	54M
CAAAGACCAGCCATTGTGATCGGTTCT	ACTAGACTCCTTCAAGTGAAAACAACC	False	6.0	665.0	0.0090225563909774																				7.26779e-22	0.614443	665.0	14.0	2.12003	0.609023	0.577444	4.228925496364792e-18	True	31M6637N23M
CAAAGACGAGATTGGCGATTATCGGAA	TGTTATCGAATAATTTGGACTGGTGTC	(octopus_NC_068995.1_1627674)	1.0	633.0	0.0015797788309636																				1.37245e-10	0.290097	633.0	10.0	0.850356	0.186414	0.167457	3.4563029811474626e-07	True	54M
CAAAGACGAGGAGCAAGTAGAAGAAGT	AGTAGAAGAAGAAGGAGCAGGCGGGCT	(octopus_NC_068982.1_125738272) (octopus_trinity_TRINITY_DN52520_c5_g4_i1.p1_109)	3.0	3260.0	0.000920245398773																				4.29687e-22	0.331453	3260.0	13.0	1.36291	1.4184	1.1865	2.533555422372479e-18	True	6S48M
CAAAGACTAGCAATAGTTAAACCATTT	CATCTATCCATTCATATTCTTTGCCAT	False	1.0	669.0	0.0014947683109118																				6.23098e-13	0.363315	669.0	9.0	1.05276	0.358744	0.349776	1.9506504683434264e-09
CAAAGACTCAAGATGACAAGCTCAGCA	TTGATTGCTATCGTCACAGAAACTCCG	(octopus_NC_068989.1_7390188) (octopus_trinity_TRINITY_DN53457_c3_g2_i4.p1_1107)	1.0	638.0	0.0015673981191222																				2.69174e-07	0.438697	638.0	8.0	1.12844	0.451411	0.418495	0.000471571848528	True	54M
CAAAGACTCTGTTGAACACCTAGTGCA	AAACTGACTGGTAAGATTGGCCGTATG	(octopus_NC_069010.1_4839895)	2.0	1583.0	0.0012634238787113																				2.70839e-33	0.362639	1583.0	14.0	1.08089	0.303853	0.28427	2.678923626683252e-29	True	2S52M
CAAAGACTGAGATGTGTGGAGAGAGAG	ATAGAGAGAGAGAATAGTTTTGTCAAG	(octopus_NC_068986.1_21386530)	1.0	286.0	0.0034965034965034																				2.04659e-06	0.426791	286.0	9.0	1.34785	5.11888	4.25874	0.0032032075601565	True	54M
CAAAGACTTGAATTGAATAAACCCCAA	AATATTTCAAGCAGTTGTTCATCGCGA	False	1.0	566.0	0.0017667844522968																				1.20235e-06	0.332946	566.0	9.0	1.66728	0.904594	0.85159	0.0019395626553226	True	13S41M
CAAAGACTTTCCGTATTCCCGAGCGTC	AATTGACCGTTGACTGAACACTATTCA	(octopus_NC_068981.1_16067549)	41.0	5579.0	0.0073489872737049																				1.3396e-15	0.112373	5579.0	15.0	1.89693	0.742248	0.693852	5.194126212620152e-12	True	54M
CAAAGACTTTGATATTAGCTTGATGAA	CCACGTGTGCAGCTGCCGAAGTGGCAT	(octopus_NC_068984.1_92236702) (octopus_trinity_TRINITY_DN44820_c9_g1_i4.p1_398)	2.0	2819.0	0.0007094714437743																				2.01163e-94	0.462913	2819.0	9.0	0.818755	0.157503	0.156438	8.13019174211227e-90	True	54M
CAAAGAGAAATAAGATGAAAATAGATG	TTCTCAATGAAGGACAAGAGAGAGTTA	(octopus_NC_068982.1_96911651)	1.0	246.0	0.0040650406504065																				1.01826e-14	0.613445	246.0	13.0	1.0421	0.373984	0.361789	3.690710213867851e-11	True	54M
CAAAGAGAAATTAGCATTAATATTAGT	TGATTATTATTATTATCATTATCATCA	(octopus_NC_069003.1_18022536)	53.0	7593.0	0.0069801132622151																				0.0	0.784834	7593.0	15.0	2.01231	0.519162	0.495588	0.0	True	54M
CAAAGAGAGGCCTCAGTAAAAAGTGCT	TATATTAAGATGGCATTTTCGCTAGAA	(octopus_NC_068984.1_52808426)	2.0	1837.0	0.0010887316276537																				2.21179e-10	0.252353	1837.0	15.0	1.35776	8.14208	0.941753	5.456277516975092e-07	True	27M1I26M
CAAAGAGATATTAAGATTTTCTGTTAA	ACATATGAGAGTATAATTAGATTTGTA	(octopus_NC_068981.1_128765644)	2.0	1485.0	0.0013468013468013																				4.62175e-69	0.662332	1485.0	14.0	1.32061	7.32458	2.96296	1.2275980990039626e-64	True	54M
CAAAGAGATCTTCTGCACCTGGCAAGT	TGCAACGAGATGCTAAGCGCAAAGCAT	(octopus_NC_068986.1_53482644) (octopus_trinity_TRINITY_DN56263_c5_g1_i13.p1_1082)	1.0	1019.0	0.000981354268891																				3.84899e-10	0.363369	1019.0	15.0	0.781205	0.207066	0.179588	9.260312323711168e-07	True	53M1S
CAAAGAGCACAAAATCCAAACTTAAAT	TCGGTGAATCACATTGTTATTATACAC	(octopus_NC_068995.1_41387404)	1.0	295.0	0.0033898305084745																				9.25269e-07	0.408088	295.0	11.0	0.980657	1.58983	0.694915	0.0015152340326225	True	54M
CAAAGAGCTAGAAACACTACTACAGAC	AGTACACGGCTTTACCAAGGAAATAGT	(octopus_NC_068984.1_65759057) (octopus_trinity_TRINITY_DN51879_c13_g1_i4.p1_9)	1.0	424.0	0.0023584905660377																				4.88032e-06	0.30098	424.0	15.0	1.02577	0.252358	0.252358	0.0072595110064742	True	54M
CAAAGAGGACGATATTTTATTGCTATT	TTTGGGGGTTGAATGGTTTTGTGGTTG	(octopus_NW_026313868.1_164) (octopus_trinity_TRINITY_DN56155_c2_g1_i5.p1_270)	2.0	2032.0	0.0009842519685039																				1.85372e-12	0.283278	2032.0	13.0	1.44715	4.26526	2.21358	5.563570601555767e-09	True	54M
CAAAGAGGGAGACAGAGACAGAGAGAG	AGTGTCACACCAGCATTCGGGTGGTGC	(octopus_NC_069000.1_11137127) (octopus_trinity_TRINITY_DN42720_c6_g2_i1.p1_72)	2.0	891.0	0.0022446689113355																				1.38906e-14	0.400932	891.0	13.0	1.24049	4.60269	1.0752	4.9834205682278966e-11	True	54M
CAAAGAGGTCAAATTGTTGGTGCTCGT	ATGCCAGGCGGTAGCATAATGAAAACA	(octopus_NC_068989.1_34917684) (octopus_trinity_TRINITY_DN45165_c0_g1_i2.p1_22)	4.0	712.0	0.0056179775280898																				6.16405e-07	0.212821	712.0	13.0	1.79899	1.68118	1.66713	0.0010326448777696	True	54M
CAAAGAGGTGGACAGGTTGTTGAGAGA	AAGAGAGAGAGAGAGAGAGAGATAAAG	(octopus_NC_068995.1_2731090)	11.0	776.0	0.0141752577319587																				1.69986e-25	0.484234	776.0	15.0	2.04932	1.8299	1.80155	1.199722055640747e-21	True	5S49M
CAAAGAGGTTAATACACACAAGCACTG	TGATAATCGTGTGTGTGTGTAATTAGA	(octopus_NC_068986.1_70817343)	1.0	324.0	0.0030864197530864																				1.52672e-07	0.468363	324.0	11.0	1.65874	1.3642	1.32099	0.0002756654440838	True	7S47M
CAAAGAGTCGACCCATGATCCAATCCT	GACATATTCATAGTTGTTTTTGTACAT	(octopus_trinity_TRINITY_DN56371_c4_g14_i2.p1_2926)	1.0	753.0	0.0013280212483399																				3.30569e-103	0.984575	753.0	5.0	1.08391	0.346614	0.337317	1.5033763393783007e-98	True	30M1695N24M
CAAAGAGTTACCATCGTCGTCGTGGAC	GTCGTTCAGACTGCTCTGCGATGCCTT	(octopus_NC_069007.1_8597007) (octopus_trinity_TRINITY_DN46862_c2_g1_i3.p1_73)	1.0	496.0	0.002016129032258																				1.49327e-15	0.534924	496.0	12.0	1.02915	0.298387	0.298387	5.771705026527289e-12	True	54M
CAAAGAGTTGCTATAGTCACTTATGAT	CTTCAAAAACTGGTTCGTTTCTCCAAA	(octopus_NC_069005.1_26982731) (octopus_trinity_TRINITY_DN42597_c9_g2_i3.p1_1513)	1.0	265.0	0.0037735849056603																				8.96537e-34	0.934484	265.0	12.0	1.17417	0.445283	0.445283	9.043791645598356e-30	True	54M
CAAAGATAAAAACAACAGATAAAGTGT	ACAGTTAACTTGTTTCTAGCAAAGACA	False	2.0	2393.0	0.0008357709987463																				4.73427e-67	0.455215	2393.0	15.0	1.0608	0.256582	0.252821	1.2054864012548444e-62
CAAAGATAAACCTCTGTACCTGGCTTT	CGTTGATATGGAGAAAGCCTTTGACAG	(octopus_NC_069010.1_6327068) (octopus_trinity_TRINITY_DN43130_c61_g2_i1.p1_390)	10.0	213.0	0.0469483568075117																				5.11517e-07	0.521524	213.0	10.0	3.67891	2.70423	2.4554	0.0008655803330375	True	54M
CAAAGATAATAACGATTGGGACCAACA	GCTTCGTAGGTCTATCCAATTGAAGCT	(octopus_trinity_TRINITY_DN47718_c4_g2_i38.p1_438)	1.0	700.0	0.0014285714285714																				9.55163e-14	0.430974	700.0	13.0	0.927471	0.234286	0.234286	3.2033295681128354e-10	True	33M873N21M
CAAAGATAATAATATATTTACTTGAGC	GAGTATTTCCTCCTTTGGTGCTTTACA	(octopus_trinity_TRINITY_DN44767_c6_g1_i4.p1_2545)	1.0	701.0	0.0014265335235378																				1.54507e-15	0.442608	701.0	13.0	1.28763	0.723252	0.706134	5.9645811359688215e-12	True	15M3218N39M
CAAAGATAGTGTTCTTAAACTAGAAAG	ATTTTGGAAGGTTTCTGCGTTGATTTC	(octopus_trinity_TRINITY_DN48383_c4_g1_i1.p1_70)	2.0	2619.0	0.0007636502481863																				2.21157e-12	0.14776	2619.0	10.0	1.21179	0.445208	0.43299	6.590383600461125e-09	True	7S45M2S
CAAAGATATAACCGAGCATATTTTTGG	CAGGGCGAGCCTTGCATACATTGGGAA	(octopus_NC_068985.1_105686161)	3.0	1549.0	0.0019367333763718																				9.89826e-13	0.266837	1549.0	13.0	0.914202	0.193673	0.193673	3.044578854965406e-09	True	5S49M
CAAAGATATAATTGCTATATATATATA	TATCGTATATGGTATGTTTAGTGTAGA	(octopus_NC_068984.1_101787947)	3.0	1092.0	0.0027472527472527																				2.15044e-47	0.574886	1092.0	15.0	1.79755	1.69048	0.755495	3.404566883006403e-43	True	51M3S
CAAAGATATCTGCAGCTCTTTGTACTG	TGGCATGTACAATCTCTTGACCGAGTC	(octopus_NC_069003.1_36690801) (octopus_trinity_TRINITY_DN51434_c1_g1_i8.p1_308)	1.0	485.0	0.002061855670103																				1.39726e-10	0.469165	485.0	15.0	1.18595	0.4	0.385567	3.516268216091936e-07	True	54M
CAAAGATATTCTATATATATATATATA	CATTATGTGTGCATATGTGAGTACATG	(octopus_NC_069004.1_550953)	1.0	388.0	0.0025773195876288																				2.00884e-27	0.809778	388.0	12.0	1.61822	6.50515	2.15464	1.555527351332151e-23	True	54M
CAAAGATCACAAAATAACTGTGGTGTA	TTTCCTGTTGGTGAGGCAGAAACTCCT	(octopus_NC_068990.1_17519680)	21.0	1975.0	0.010632911392405																				3.43642e-13	0.176411	1975.0	15.0	1.40876	1.07038	1.03595	1.0999280351105523e-09
CAAAGATCAGAACTTAACTGCAGCTCT	TGGTGGCCCAAATCGGATATGCAATCT	(octopus_NC_068981.1_134813565) (octopus_trinity_TRINITY_DN51629_c3_g1_i24.p1_339)	2.0	693.0	0.0028860028860028																				5.22263e-21	0.178957	693.0	9.0	1.07712	0.699856	0.499278	2.8916648600988147e-17	True	54M
CAAAGATCGGAAAGCACACGTCTGAAC	TCCAGTCACGCACGGACAACTCGTATG	False	1.0	113.0	0.0088495575221238																				1.74881e-16	0.928931	113.0	10.0	2.61774	4.31858	3.74336	7.23718781026896e-13
CAAAGATCGGAAGAGACACGTCTGAAC	TCCAGTCACGGTACCTTAACTCGTATG	False	1.0	51.0	0.0196078431372549																				6.88891e-08	1.0	51.0	5.0	1.73915	3.07843	2.41176	0.0001296264575909
CAAAGATCGGAAGAGCAACGTCTGAAC	TCCAGTCACTACCGAGGACCTCGTATG	False	2.0	80.0	0.025																				4.60618e-11	0.953488	80.0	7.0	2.64671	4.55	3.775	1.2147113147890834e-07
CAAAGATCGGAAGGCACACGTCTGAAC	TCCATCACTACCGAGGATCTCGTATGC	False	1.0	70.0	0.0142857142857142																				2.25076e-09	0.975	70.0	7.0	2.17405	5.07143	3.74286	5.001089252788221e-06
CAAAGATCGGACTGTATCATCTTTTGT	ATCTGTACTTTGATTAGCATCCACTTT	(octopus_NC_068981.1_182246769) (octopus_trinity_TRINITY_DN53799_c7_g1_i5.p1_1958)	1.0	64.0	0.015625																				6.05236e-07	0.881882	64.0	4.0	1.69348	2.84375	2.84375	0.0010149676580977	True	9S45M
CAAAGATCTGCACCTCTCCAATCTGGT	CACTGCCTGGGTATGCAAGGAAGCATT	(octopus_NC_068987.1_47980747) (octopus_trinity_TRINITY_DN51552_c6_g1_i4.p1_449)	1.0	337.0	0.0029673590504451																				1.59357e-09	0.547951	337.0	13.0	1.03204	0.31454	0.31454	3.596073497073935e-06	True	2S52M
CAAAGATCTTATCATCATTAAAAGAAA	TCTTTATTATTATTAATATTATTATTA	(octopus_NC_068982.1_65418159)	1.0	311.0	0.0032154340836012																				5.9048e-07	0.442457	311.0	14.0	1.09351	0.327974	0.292605	0.000991537462858	True	54M
CAAAGATCTTTAGATCAGGCAATACTT	CACCGAGAGGAGAGATAAGCTTCTGCT	(octopus_NC_068986.1_83389245)	4.0	399.0	0.0100250626566416																				1.22327e-07	0.464983	399.0	15.0	1.75778	0.639098	0.619048	0.0002235310537446
CAAAGATGACTTGGTCACGTCAGGTAC	AGCATAATCACGGGAATCATGATCATT	(octopus_NC_068981.1_177156076) (octopus_trinity_TRINITY_DN54918_c6_g3_i9.p1_163)	3.0	476.0	0.0063025210084033																				2.01379e-06	0.412198	476.0	6.0	2.03457	3.54202	3.51891	0.0031550584783788	True	9S45M
CAAAGATGCAACCAATGTTAGGGTATT	GGTTTCGGGTTTTAGATTCTTGGTTGT	(octopus_NC_068985.1_16121231) (octopus_trinity_TRINITY_DN46521_c7_g2_i12.p1_205)	1.0	178.0	0.0056179775280898																				2.59811e-10	0.638213	178.0	8.0	1.23178	0.370787	0.370787	6.363155629710454e-07	True	54M
CAAAGATGCTCAGGTAATAATAAATAC	AGACATCCCCTACACTATAGAAGTGTG	(octopus_NC_068985.1_51037476)	9.0	583.0	0.0154373927958833																				2.56549e-07	0.304796	583.0	15.0	2.06035	0.797599	0.797599	0.0004506004032011	True	54M
CAAAGATGCTGGTGCCAATAACAACAT	CTTCTTCAACCTTTGATAGTAAGGTGG	(octopus_NC_068982.1_115746155) (octopus_trinity_TRINITY_DN54113_c3_g1_i13.p1_3451)	1.0	1331.0	0.0007513148009015																				2.30449e-46	0.548431	1331.0	5.0	0.79875	0.25169	0.174305	3.5408582824272104e-42	True	17M1D37M
CAAAGATGTCGCGGTCTCTGCAACAAT	AGTAAACCTTGTTGTTCTTCTGTATTC	(octopus_NW_026345389.1_46)	1.0	702.0	0.0014245014245014																				4.13542e-10	0.231122	702.0	11.0	0.70158	0.351852	0.350427	9.91655739364393e-07	True	54M
CAAAGATGTCGGGGTCATCACAATAAT	AGTAATACTTGTTGTTCTCGCATATTC	(octopus_trinity_TRINITY_DN51131_c0_g1_i2.p1_103)	2.0	1343.0	0.0014892032762472																				6.36893e-26	0.741172	1343.0	11.0	0.864203	0.437826	0.421445	4.5876173374231165e-22	True	54M
CAAAGATGTCGGGGTCTCTGCAACAAT	AGTAAACCTTGTTGTTCTTCAATCTTC	False	2.0	2261.0	0.0008845643520566	-	Arm-DNA-bind_1	PF09003.13	0.74	14.0	0.1	0.74	14.0	0.1	1.0	1.0	0.0	0.0	1.0	1.0	1.0	0.0	-	-3.0	1.9138e-76	0.298926	2261.0	11.0	1.20537	0.647501	0.629368	5.822970049430004e-72	True	54M
CAAAGATGTCGGGGTCTTTGCAATAAT	AGTAAAACTTGTTCTTCTTATGGTTAA	(octopus_NW_026323509.1_72)	1.0	152.0	0.006578947368421																				7.18565e-15	0.910053	152.0	7.0	1.27297	1.32237	1.31579	2.6353360067471328e-11	True	8S46M
CAAAGATGTGCATATCGTCAGCCACCA	AGGGACATGTCGACTGGTTAAGATCAA	(octopus_NC_068985.1_62571891)	1.0	714.0	0.0014005602240896																				4.34386e-75	0.803234	714.0	9.0	1.21322	3.85294	0.67507	1.2909027672158126e-70	True	17M1D37M
CAAAGATGTTAGAGTCTCTGCAAATGG	AATAAGCCTTGTTGTTCCTCCATATTC	(octopus_trinity_TRINITY_DN52158_c6_g1_i6.p1_74)	1.0	534.0	0.0018726591760299																				1.3404e-72	0.973737	534.0	9.0	1.19525	0.537453	0.518727	3.816904803686064e-68
CAAAGATGTTGGGGTCTCTGCAACAAT	AGCAAACCTTGTTGTTCTTCCATACTC	False	1.0	599.0	0.001669449081803																				1.75989e-12	0.260193	599.0	13.0	0.8308	0.412354	0.412354	5.292919642537584e-09
CAAAGATGTTGGGGTCTTTGCAACAAT	AGTAAACCTTGTTGTTCTCCAATATTC	(octopus_NW_026345389.1_46)	1.0	196.0	0.0051020408163265																				2.40542e-08	0.636364	196.0	8.0	1.62733	0.729592	0.729592	4.77363751055008e-05	True	54M
CAAAGATTAAATTCTTCATAAAACGAC	CTTTAACCTTCATGGAATGTTCAACTG	(octopus_NC_068993.1_17138354) (octopus_trinity_TRINITY_DN49084_c2_g1_i3.p1_1496)	1.0	274.0	0.0036496350364963																				8.29903e-10	0.65	274.0	7.0	1.17429	0.383212	0.328467	1.928894643574624e-06	True	54M
CAAAGATTATCTCTAATATAGAATCTT	CTATTTTTCTCTCTATGTTTCCAGCAC	(octopus_NC_068982.1_116446494) (octopus_trinity_TRINITY_DN49956_c6_g1_i6.p1_734)	1.0	273.0	0.0036630036630036																				4.76358e-06	0.534614	273.0	9.0	1.10991	0.443223	0.443223	0.0070974101650224	True	54M
CAAAGATTGATAGAATGTGGCCTGTGT	ATTTATATATTGTACATAAATATATAC	(octopus_NC_068988.1_96132146)	1.0	329.0	0.0030395136778115																				2.56534e-21	0.676623	329.0	12.0	1.44411	0.489362	0.446809	1.446372164463157e-17	True	53M1S
CAAAGATTGGGGTAAAATATATTTAAT	AATTTTTGTCAATAATTTGTGCAATTA	(octopus_NC_068995.1_44569815)	2.0	1324.0	0.0015105740181268																				2.47406e-20	0.392081	1324.0	15.0	0.967211	1.58384	0.936556	1.3185586647549687e-16	True	11S43M
CAAAGATTTAATATGCACTGGTTCTTT	GTCTGCCAAATGTTGAGGGAGAGGCTT	False	2.0	1387.0	0.0014419610670511																				9.24378e-18	0.505335	1387.0	11.0	1.85012	0.70584	0.703677	4.1807331287190734e-14	True	3S51M
CAAAGATTTTGGTTTCCGTTTCGACTT	TGCCATAGTTTTCGTTTTCGAGCTGAG	(octopus_NC_068992.1_3597720) (octopus_trinity_TRINITY_DN53649_c3_g3_i6.p1_370)	1.0	253.0	0.0039525691699604																				1.56332e-16	0.736577	253.0	14.0	1.17137	0.407115	0.395257	6.491480903099872e-13	True	54M
CAAAGCAAAAGTCAAACATAAAATAAT	AATAATGATAATAATAATAATAATCTT	(octopus_NC_068981.1_1190292)	27.0	1894.0	0.0142555438225976																				1.44444e-29	0.292354	1894.0	13.0	1.99325	1.81521	1.68427	1.2278788917356605e-25	True	51M3S
CAAAGCAAAGAGTGACATTATTTATCG	ACAGCAATTAGTTGAAGGCCACAACAG	(octopus_NC_069002.1_26717864)	1.0	589.0	0.0016977928692699																				3.94293e-07	0.345107	589.0	9.0	0.663407	0.112054	0.112054	0.0006764870118255	True	2S52M
CAAAGCAAGGATATTTACACTTGCCTT	GTATGAAATAAGAGGACGATATATGCA	(octopus_NC_068989.1_85624264)	1.0	1281.0	0.0007806401249024																				1.80627e-57	0.761233	1281.0	13.0	0.969933	0.247463	0.246682	3.748132182985182e-53	True	2S52M
CAAAGCAAGGTGCAAACAACTGTTGCC	TTCACCCTCAACATCATTTACGTTTGC	(octopus_NW_026433084.1_140) (octopus_trinity_TRINITY_DN56238_c2_g1_i9.p1_559)	3.0	4065.0	0.0007380073800738																				3.65628e-07	0.122166	4065.0	15.0	0.715372	0.138745	0.130627	0.0006299765653583	True	51M3S
CAAAGCACCCATAACAACTGTTATTTT	AATTCTTCTTTTATTATTGTTATTATT	(octopus_NC_069000.1_40150146)	1.0	219.0	0.0045662100456621																				5.085730000000001e-18	0.838969	219.0	13.0	1.45548	0.621005	0.52968	2.3407909003173912e-14	True	37M17S
CAAAGCACGAGCAAACAGAGATGGCCA	GTAAGGTTCAACTGTTACATTTGCTGC	(octopus_trinity_TRINITY_DN50241_c4_g2_i2.p1_130)	7.0	14544.0	0.0004812981298129																				2.20624e-12	0.107519	14544.0	15.0	0.456543	0.0576183	0.0510176	6.575060625655891e-09	True	20M5413N34M
CAAAGCACTAATTAGTGAAAGAGAACA	CAAAATACCAGAACCATTTCAGTTGTA	(octopus_NC_068987.1_47371755)	1.0	115.0	0.008695652173913																				4.21692e-12	0.845479	115.0	8.0	1.14535	0.330435	0.330435	1.2254341383168884e-08	True	3S51M
CAAAGCACTGCGATCGGCAATCCTTGA	TTTTATAGGGTGAGGGGTTGACATTTA	(octopus_NC_068984.1_57432779) (octopus_trinity_TRINITY_DN51263_c4_g1_i14.p1_170)	3.0	1057.0	0.0028382213812677																				1.87565e-17	0.461771	1057.0	15.0	2.22607	1.1334	1.1088	8.304623358888229e-14	True	3S51M
CAAAGCAGCAACAATTTTTATGAGAAA	ATTAAGATACCTAAATTTACTTCAAAT	(octopus_NC_069006.1_8262689)	2.0	735.0	0.0027210884353741																				2.86598e-10	0.39044	735.0	14.0	1.68756	0.685714	0.62585	6.987795064769014e-07	True	54M
CAAAGCAGCATTGGAGTAGTGATGGTG	GGGTTCCACTCCAATGCAATAACTTGG	False	1.0	569.0	0.0017574692442882																				8.97952e-14	0.468504	569.0	13.0	1.0942	0.769772	0.760984	3.0179044748307726e-10	True	31M184N23M
CAAAGCAGGCATTTGTAATCTCAGCTA	CATTCAACTGCTCATGATAGGATTTCT	(octopus_NC_068989.1_16646865) (octopus_trinity_TRINITY_DN54283_c1_g4_i1.p1_146)	6.0	11651.0	0.0005149772551712																				2.23597e-25	0.121212	11651.0	15.0	1.32493	1.8946	1.88997	1.568768170035075e-21	True	54M
CAAAGCAGGGTTAATAATAATAATAAT	GATGATTTCTAACATTCGCACAAGGCC	(octopus_NC_068986.1_96388425)	1.0	325.0	0.003076923076923																				5.04241e-09	0.440846	325.0	13.0	1.01446	0.44	0.329231	1.0791090146099324e-05	True	54M
CAAAGCAGGTAAGATGATATGATGTCA	TTATGCAATTGCTGTCCCTTGATAACC	(octopus_trinity_TRINITY_DN51218_c10_g1_i6.p1_674)	1.0	246.0	0.0040650406504065																				1.06911e-06	0.651955	246.0	12.0	0.933985	0.321138	0.260163	0.0017363355073477	True	38M16S
CAAAGCATAATGATGCCATTCGCCATC	GTTGATCTGGGACAATTGCCATCTCCA	(octopus_trinity_TRINITY_DN46987_c3_g1_i4.p1_1384)	3.0	4168.0	0.0007197696737044																				4.80789e-12	0.20721	4168.0	13.0	0.667341	0.115163	0.102687	1.3896110752548324e-08
CAAAGCATATAGAGACAAGAGACAGAG	AAACACAGAGACACACACACATATGGA	(octopus_NC_069000.1_8329821)	1.0	424.0	0.0023584905660377																				2.12492e-36	0.883789	424.0	15.0	1.3597	0.485849	0.471698	2.3664619888149588e-32	True	54M
CAAAGCATCAAATAAACGACCTTCCTC	CTCTTTCAGAACACACACACACACACA	False	1.0	962.0	0.001039501039501																				2.16667e-16	0.314288	962.0	9.0	1.10756	0.510395	0.492723	8.90504641487141e-13	True	38M16S
CAAAGCATCATCTTTTGCTCCGCTAAT	TGTTTTGGCCAGATCGGAGAGCAACGT	False	1.0	685.0	0.0014598540145985	-	INSIG	PF07281.15	0.26	14.8	0.2	0.27	14.8	0.2	1.0	1.0	0.0	0.0	1.0	1.0	1.0	0.0	-	1.0	4.05459e-26	0.548869	685.0	13.0	1.02197	0.289051	0.268613	2.952226566049148e-22	True	16S38M
CAAAGCATCTGGCCGAGAGAGAACTCG	AAGAGAAATATTAACCCTTTGTAAATC	(octopus_NC_068989.1_67028967) (octopus_trinity_TRINITY_DN48610_c9_g1_i5.p1_292)	1.0	570.0	0.0017543859649122																				1.01457e-13	0.446069	570.0	14.0	0.997096	0.287719	0.245614	3.3950753742198124e-10	True	54M
CAAAGCATGTATTTTGTTACTGTTGTA	CAAAGTGTGTGAGGAACTATTTGCATA	(octopus_NC_068992.1_24139453)	1.0	309.0	0.0032362459546925																				9.69411e-34	0.975642	309.0	10.0	1.31835	4.56634	1.67961	9.762575347656036e-30	True	54M
CAAAGCATGTGTAGTGTGTGTGTGTGT	GTGTGTGTGTGTGTGTTTGTGTGTGTT	(octopus_NC_068994.1_4269748)	8.0	569.0	0.0140597539543057																				4.9241e-08	0.406869	569.0	12.0	2.56747	3.19156	2.52373	9.42442574381499e-05	True	49M5S
CAAAGCATTCTGCTGCTGCTGCTGCTG	CTGCTGCTGCGGTAAGGCTGCCTGTAC	(octopus_NC_068997.1_47595829) (octopus_trinity_TRINITY_DN43697_c4_g1_i5.p1_2005)	1.0	413.0	0.0024213075060532																				3.91512e-14	0.495153	413.0	9.0	1.1901	5.23002	3.52058	1.3549698429366366e-10	True	54M
CAAAGCATTGTGGAAGAATTTAACACC	CTCCTGAACAACCTACACCCCTCCATC	(octopus_NC_068981.1_7936348) (octopus_trinity_TRINITY_DN49064_c7_g5_i4.p1_256)	1.0	376.0	0.0026595744680851																				3.85457e-11	0.50351	376.0	12.0	1.273	0.505319	0.505319	1.0242864462199306e-07
CAAAGCATTGTTTTGCCCAGTCTTTGG	TGTAGGCGTTGTTTCTTCTTTCTGTTG	(octopus_trinity_TRINITY_DN50945_c4_g1_i1.p2_154)	10.0	10116.0	0.0009885330170027																				3.74824e-34	0.183005	10116.0	15.0	1.80403	2.55822	2.54468	3.8363488851094815e-30	True	8S46M
CAAAGCATTTAGAGTGGAGTAAAAACC	CACAGAATTGATTCCTAGAGTAGTGGA	(octopus_NC_068981.1_81746722) (octopus_trinity_TRINITY_DN50373_c8_g1_i4.p1_197)	6.0	687.0	0.0087336244541484																				1.10393e-12	0.303721	687.0	13.0	2.15859	2.38428	2.26055	3.380604025493994e-09	True	54M
CAAAGCATTTTGCCTGGCATGCTAACA	ATTCTGCCAGCTTGTAGCAAGGAATCA	(octopus_NW_026308203.1_1400)	2.0	652.0	0.0030674846625766																				9.74063e-15	0.314244	652.0	13.0	1.38157	3.7362	3.55368	3.5357933413315654e-11	True	2S52M
CAAAGCATTTTGTCTGATGCTCTAATG	GTTCCGCCAGTAGTAGTAGTAGTAGTA	(octopus_NC_068991.1_22751448)	3.0	373.0	0.0080428954423592																				3.99741e-16	0.551714	373.0	12.0	1.69399	3.83378	3.0134	1.611469359417118e-12	True	54M
CAAAGCCAGAAACTTTTCAGCCCCACC	CCTTCGTATATATATACACACACACAC	(octopus_NC_068984.1_140679856)	1.0	223.0	0.0044843049327354																				1.34357e-06	0.518939	223.0	7.0	1.94505	0.578475	0.578475	0.0021541831240461	True	54M
CAAAGCCAGACCCAAGTTCTGTATGGC	CTGCATTACTCCGTAAGCTGTTACAAG	(octopus_trinity_TRINITY_DN48301_c9_g1_i2.p1_1159)	2.0	828.0	0.002415458937198																				5.78643e-80	0.904608	828.0	12.0	1.09129	0.365942	0.327295	1.874985291416077e-75	True	20M821N34M
CAAAGCCATAACAGAATGTAAAGGGAT	CATCATCATCATCATCCTCACCACCAT	(octopus_NC_069004.1_237045)	1.0	171.0	0.0058479532163742																				9.25533e-11	0.890807	171.0	10.0	1.20527	0.643275	0.643275	2.370581751596426e-07	True	54M
CAAAGCCATGGCTGAGAAGGGGATGAA	TCTGACCCATTGAGACAGTGCTTTGAC	(octopus_NC_069010.1_5254639) (octopus_trinity_TRINITY_DN53363_c6_g1_i5.p1_356)	1.0	279.0	0.003584229390681																				3.44841e-07	0.501709	279.0	9.0	1.16944	0.487455	0.487455	0.0005960770933979	True	54M
CAAAGCCCATTTCGATGAAATATTTGT	CAATATAAATGTATATATATATATACT	(octopus_NC_068984.1_137502287)	1.0	675.0	0.0014814814814814																				1.81377e-13	0.560615	675.0	6.0	1.13058	0.754074	0.717037	5.942181821446226e-10	True	7S47M
CAAAGCCCTTGGACTCATCTTTTCCTT	CAACATCTACTTCTGTCACCTTGCTAA	(octopus_NC_068999.1_49205264) (octopus_trinity_TRINITY_DN47217_c6_g2_i2.p1_1211)	1.0	955.0	0.0010471204188481																				8.47999e-21	0.43961	955.0	15.0	1.13974	0.282723	0.275393	4.6429172476925163e-17	True	54M
CAAAGCCGACCTCGGCGGAATTTGAAC	TTAGAACATAGCGGCAGACGAAATACA	(octopus_NC_068982.1_186237758)	23.0	631.0	0.0364500792393026																				5.06844e-10	0.447166	631.0	13.0	2.85146	5.01109	4.40095	1.2041838683818132e-06	True	54M
CAAAGCCTCTACCAAATCCAGGAGACC	ACTCACCATCAGAGCCACCTCCACAGA	(octopus_NC_068986.1_9286054) (octopus_trinity_TRINITY_DN52676_c4_g4_i3.p1_467)	2.0	1182.0	0.0016920473773265																				2.94408e-16	0.388119	1182.0	15.0	1.23988	0.93824	0.911168	1.1986497916692438e-12	True	47M7S
CAAAGCCTGAAATTTGGGGGACGGGGA	TAGTCGATTACAGATCGGAAGAGCACA	False	1.0	331.0	0.0030211480362537	-	LRR_11	PF18831.4	2.7	11.6	0.4	2.7	11.6	0.4	1.4	2.0	0.0	0.0	2.0	2.0	2.0	0.0	-	1.0	1.77972e-09	0.901031	331.0	13.0	0.83538	1.43807	0.389728	3.995733794714105e-06	True	15S39M
CAAAGCCTTATGAGTGGATTTGGTAGA	CAGAAACTGAAAGAAGCCCGTTGTGTG	(octopus_NC_068986.1_60427187) (octopus_trinity_TRINITY_DN48012_c5_g1_i1.p1_190)	8.0	329.0	0.0243161094224924																				3.20674e-10	0.542252	329.0	11.0	3.71638	3.6079	3.27052	7.775989039596552e-07	True	54M
CAAAGCCTTATGGGTGGATGTGGAAAC	TGAAAGAAGCCCGTGGGTGTGTGTGTG	False	1.0	473.0	0.0021141649048625																				1.55468e-06	0.431444	473.0	9.0	1.00538	0.232558	0.217759	0.0024722771301924
CAAAGCCTTGACTCCGATTAAATGATG	CACTGCTGCTGCTGCTGCCACTGCTTG	(octopus_NC_069005.1_31476479) (octopus_trinity_TRINITY_DN44979_c3_g1_i5.p1_113)	1.0	338.0	0.0029585798816568																				1.84647e-08	0.529222	338.0	14.0	1.25387	0.443787	0.443787	3.712038779872279e-05	True	2S52M
CAAAGCCTTGTGAGTGAATTTGGTAGA	CTGAAACTGAAAGAAGCCTGTCGTATA	(octopus_NC_069006.1_16524802) (octopus_trinity_TRINITY_DN42219_c6_g1_i5.p1_301)	58.0	947.0	0.0612460401267159																				5.48536e-06	0.162517	947.0	15.0	4.86596	13.1278	5.31996	0.0081007144856957	True	54M
CAAAGCCTTGTGAGTGGATTTGGTAAA	CGGAAACTGAAAGAAGCCCGTCATATA	(octopus_NC_068984.1_93023048) (octopus_trinity_TRINITY_DN46276_c7_g1_i3.p1_207)	14.0	687.0	0.0203784570596797																				1.78417e-10	0.391007	687.0	13.0	3.60674	2.73217	2.5837	4.442509947270548e-07	True	54M
CAAAGCCTTGTGAGTGGATTTGGTAGA	CAGAAACTGAAAGAAGCCTGTTGTATA	(octopus_NC_068983.1_71768795) (octopus_trinity_TRINITY_DN49933_c4_g7_i5.p1_41)	825.0	24018.0	0.0343492380714464																				7.43105e-35	0.109089	24018.0	15.0	6.65999	3.37014	2.78458	7.806609930916366e-31
CAAAGCGAAAGAAGGTGGCGGCGGCGA	GGGCGAGGGTGAGGGTGCGGGTGACGC	(octopus_trinity_TRINITY_DN42811_c4_g1_i5.p1_187)	1.0	590.0	0.0016949152542372																				2.54611e-15	0.465217	590.0	12.0	1.44703	0.411864	0.410169	9.669053516824524e-12
CAAAGCGATCATCACGGTTATCGTATC	TACAGTTGTAATCATTCTCGAGTTGAA	(octopus_NC_069005.1_11087431) (octopus_trinity_TRINITY_DN56318_c4_g1_i5.p1_473)	1.0	890.0	0.0011235955056179																				7.04452e-12	0.457039	890.0	15.0	1.01849	0.238202	0.235955	2.006194822603517e-08	True	54M
CAAAGCGATGCCTGGTAGGGGCAGAGT	CACCGGCCTGAGTTTACATGTCTTCAG	(octopus_NW_026357257.1_967) (octopus_trinity_TRINITY_DN56412_c3_g1_i3.p1_1624)	5.0	8923.0	0.0005603496581867																				0.0	0.524541	8923.0	11.0	1.3241	0.949681	0.93937	0.0	True	54M
CAAAGCGATGTTTGACAATAGCAAGTT	CTTCAATATCATCCGTAATAAAAATTG	(octopus_NC_068991.1_6648222) (octopus_trinity_TRINITY_DN56293_c6_g2_i4.p1_2621)	3.0	3631.0	0.0008262186725419																				4.67044e-08	0.121881	3631.0	13.0	0.542525	0.0859267	0.0702286	8.963690301788874e-05	True	54M
CAAAGCGTCGGCATCCATACATTCAAT	GCTGTTTGCTTTAGCTTCATCCATATG	(octopus_NC_068981.1_71693731) (octopus_trinity_TRINITY_DN49919_c3_g2_i1.p1_217)	4.0	6467.0	0.0006185248183083																				2.03263e-06	0.17418	6467.0	15.0	0.439848	0.0845833	0.0590691	0.0031828204188916	True	54M
CAAAGCGTTTGTACTGGAATAAATTGT	CAGAAGATCGGAAGAGCGTCTGAACTC	False	1.0	546.0	0.0018315018315018																				7.23429e-13	0.473171	546.0	13.0	1.20624	0.467033	0.404762	2.2518707087821267e-09
CAAAGCTAAATAGAGTAATATTAAACC	CTGACGTACAAGGGATGAACGCACCAT	(octopus_NC_068984.1_11502191)	1.0	110.0	0.009090909090909																				5.36084e-06	0.780822	110.0	10.0	1.26074	0.509091	0.509091	0.0079283852022001	True	54M
CAAAGCTAATGCGTAATTTTATAACTT	TTTGCGACCCACTAAGATTCGTTCGCG	(octopus_NC_068991.1_17253363)	1.0	487.0	0.002053388090349																				6.18065e-17	0.430476	487.0	13.0	1.32787	0.950719	0.835729	2.6412302755856265e-13	True	7S47M
CAAAGCTACACTTCTTCTGTTCGCATG	GGTCCTTCATATCCTTGCCCGTTTCTG	False	1.0	608.0	0.0016447368421052																				1.75167e-21	0.869893	608.0	11.0	1.47043	3.96053	3.05263	9.973032003891413e-18	True	40M14S
CAAAGCTATAAAGGAGGAAAATAGTTA	ATTGAATAGACACCAATACAATGGTTG	(octopus_NC_068984.1_127784779)	1.0	652.0	0.0015337423312883																				5.04607e-06	0.307339	652.0	12.0	1.26362	0.478528	0.478528	0.0074906887828059	True	54M
CAAAGCTATAATGGAAGTGACAAAGGA	GCATATTCGACATATTTTGCTTTATGA	(octopus_NC_068981.1_172279973) (octopus_trinity_TRINITY_DN49345_c6_g7_i6.p1_251)	15.0	5115.0	0.002932551319648																				3.40509e-59	0.17432	5115.0	13.0	1.13151	0.78045	0.713001	7.340143369444857e-55	True	54M
CAAAGCTATCAGCCTCTGCCTCCTCAT	CTGAACAAAACAAAGGGCCGGTTTCGG	(octopus_trinity_TRINITY_DN53309_c7_g1_i21.p1_119)	1.0	262.0	0.0038167938931297																				1.43556e-10	0.705309	262.0	14.0	1.32198	0.419847	0.366412	3.608221156670104e-07	True	27M21159N25M2S
CAAAGCTATCTTCAGCCGCAAAAGTAT	TTCTCTCCCAGGAAACTACATCACATC	(octopus_NC_069005.1_12840031)	1.0	293.0	0.0034129692832764																				1.90004e-08	0.550631	293.0	13.0	1.1003	0.491468	0.488055	3.814266593516259e-05
CAAAGCTCCTGCCACTACCATCTGCTT	TTGTGTTAACTAGATAATCAATCATTT	(octopus_NC_069008.1_3433505)	3.0	3753.0	0.0007993605115907																				2.5535300000000004e-24	0.352839	3753.0	13.0	0.734063	0.144951	0.114575	1.6965949066497822e-20	True	1S53M
CAAAGCTCTAAGGATTCTGCCAGCTTG	CCACCTTAATGATAACAACAATAATAG	(octopus_NC_068990.1_64712936)	1.0	208.0	0.0048076923076923																				3.45531e-20	0.870187	208.0	10.0	1.44635	0.774038	0.557692	1.825441791389201e-16	True	53M1S
CAAAGCTGACCTCAGTGGAATTTGAAC	TCAGAACTTAAAAATGAACTAAATACC	(octopus_NC_068995.1_2328570)	23.0	685.0	0.0335766423357664																				1.67315e-08	0.315113	685.0	13.0	2.50705	6.24088	5.78394	3.379625515021316e-05	True	54M
CAAAGCTGTCGGCAGTCTTTCGGATTT	CATCCAAACTTCGAAAGCCATTTGCGT	(octopus_NC_068994.1_48937907) (octopus_trinity_TRINITY_DN53270_c5_g2_i1.p1_1115)	1.0	385.0	0.0025974025974025																				7.48303e-39	0.899357	385.0	12.0	1.25921	0.493506	0.480519	9.096134734053811e-35	True	2S52M
CAAAGCTGTGACATGAGGAGATATTGA	TAAATCGGATATAGCTGCTCATATATG	(octopus_NC_069001.1_20795416)	3.0	1500.0	0.002																				2.49032e-10	0.312455	1500.0	15.0	1.32791	0.346	0.334667	6.110600831036478e-07	True	54M
CAAAGCTTAACATGGCAGGATTTGAAC	ACGGAATGTAAAGAGCTGGAAGAAAAT	(octopus_NC_068998.1_6813385)	1.0	211.0	0.0047393364928909																				5.89459e-08	0.567218	211.0	11.0	1.04319	0.322275	0.322275	0.0001118141599802	True	54M
CAAAGCTTTCATTGTTCAGCAACCAGG	AACGGAGACTACCCATGTCTGTATATG	(octopus_trinity_TRINITY_DN46713_c3_g2_i4.p1_506)	1.0	1043.0	0.0009587727708533																				2.01379e-06	0.375972	1043.0	15.0	0.709305	0.14861	0.139981	0.0031550584783788	True	13S41M
CAAAGCTTTTCTGTAGCATTCGTGAGA	TTGTTCATTGTTCTCAAACTCAAGGTA	(octopus_NC_068988.1_13415938) (octopus_trinity_TRINITY_DN55980_c5_g3_i2.p1_514)	2.0	1368.0	0.0014619883040935																				3.22465e-09	0.254115	1368.0	15.0	0.728347	0.156433	0.138889	7.043792883776449e-06	True	54M
CAAAGGAAAAACCTTGTGTGTATGTAT	CCACTTGTTGATGGGTTTTATTTTTAA	(octopus_NC_068981.1_191402240)	2.0	1906.0	0.0010493179433368																				4.92018e-19	0.313919	1906.0	15.0	1.59803	0.953305	0.936516	2.419435450639392e-15	True	54M
CAAAGGAAATGCAGCAGTACTCGATAC	TAAGGTGGCGGAGGCGAGATGGTGGCC	(octopus_NW_026399374.1_2142)	1.0	839.0	0.00119189511323																				1.2609e-20	0.508676	839.0	13.0	0.952152	0.215733	0.196663	6.833931293696451e-17	True	54M
CAAAGGAAGAATCTTAAGAGAAATGTT	TTAACATTAATGCCTTTCCAAAGGTCT	(octopus_NC_068986.1_91267561)	3.0	523.0	0.005736137667304																				2.18402e-22	0.580297	523.0	10.0	2.0261	0.640535	0.640535	1.3086442837532345e-18	True	52M2S
CAAAGGAAGGCTAACTGGGAAGATAGT	TTTTGTATGTGGCAGATGCTCAGGAGT	(octopus_NC_068991.1_105777) (octopus_trinity_TRINITY_DN54730_c11_g1_i1.p2_19)	6.0	291.0	0.0206185567010309																				1.93734e-14	0.681586	291.0	12.0	3.52727	2.78351	2.20275	6.870988630571863e-11	True	54M
CAAAGGAAGTGGTCGAACCTTCATCAG	TTGTGCTGTAATTTGGTTGCTCAGTGT	(octopus_trinity_TRINITY_DN56467_c1_g5_i1.p1_437)	1.0	214.0	0.0046728971962616																				3.121e-11	0.631754	214.0	6.0	1.37846	0.462617	0.462617	8.36598683625075e-08	True	16S37M1S
CAAAGGAATCTAGCACCCCCACTCAGC	TCAAAACAATAGTTGTTCAATCCACTG	False	1.0	842.0	0.001187648456057																				2.3708600000000003e-34	0.712854	842.0	13.0	1.24311	1.26366	1.25297	2.4450029918228195e-30	True	4S50M
CAAAGGAATGAATGACAAAGTTGACAT	CAGTGGTCTTTGAACTTGCAACATAAA	(octopus_NC_068991.1_42349542)	1.0	452.0	0.0022123893805309																				2.77856e-06	0.344608	452.0	13.0	1.19368	0.35177	0.309735	0.0042725972546496	True	54M
CAAAGGAATTGCTCCAGCCTATGAAAT	CGATCTTATTACATAAGTTTCCGATGC	(octopus_trinity_TRINITY_DN56131_c2_g2_i4.p1_170)	3.0	5335.0	0.0005623242736644																				6.59509e-12	0.148504	5335.0	11.0	0.954505	0.413308	0.407685	1.883283357500007e-08	True	17S37M
CAAAGGACCACAACAACTCTGGGAGAA	GTCACTACAGGACAACTTCCAATCCAA	False	1.0	787.0	0.0012706480304955																				2.56656e-07	0.265868	787.0	12.0	1.23645	0.487929	0.472681	0.00045077324604
CAAAGGACCACTGATGAGGTCACAGAA	GCGTGACGAAAGAACTCTGGCCGAAAC	(octopus_NC_069007.1_13990144)	44.0	1683.0	0.0261437908496732																				3.74208e-09	0.199919	1683.0	15.0	3.67716	1.04813	1.04159	8.11897942931462e-06	True	1S53M
CAAAGGACCTGGTGAATGACAAATAGG	TGAGCGCTGACAGTCGACAGCATTTAT	(octopus_NC_069008.1_13845216) (octopus_trinity_TRINITY_DN46970_c3_g1_i7.p1_22)	1.0	107.0	0.0093457943925233																				7.0104e-08	0.962963	107.0	5.0	1.69557	0.869159	0.869159	0.0001317914900326	True	53M1S
CAAAGGACTAGACTCTTCCGTCTTGAG	TGTAACACCTATCTCCTGGTCATTAGA	(octopus_NC_068991.1_8115106) (octopus_trinity_TRINITY_DN54344_c2_g1_i3.p1_358)	1.0	964.0	0.0010373443983402																				8.17101e-15	0.391118	964.0	14.0	0.939524	0.231328	0.23029	2.984096110706411e-11	True	2S52M
CAAAGGAGACCAAATATCAGAATCCTC	CCCACTACCAGCTTTCATTAGAAATTG	(octopus_NC_068986.1_91761484)	1.0	247.0	0.0040485829959514																				3.50151e-07	0.46756	247.0	7.0	1.06364	0.315789	0.259109	0.0006047018562888	True	53M1S
CAAAGGAGATCATACAAAATCATTATT	TGCAGATATAATAATAATAATGATAAT	(octopus_NC_068994.1_59500894)	1.0	202.0	0.0049504950495049																				2.89466e-06	0.511402	202.0	9.0	1.4403	0.60396	0.509901	0.0044402315836732	True	54M
CAAAGGAGCAATATGATTCAACAGGAT	TTGTCTTGCATATCACAGAAAGCTTCC	(octopus_trinity_TRINITY_DN55742_c3_g2_i3.p1_233)	12.0	25775.0	0.0004655674102812																				2.8284799999999997e-92	0.117861	25775.0	11.0	1.20067	0.37517	0.341455	1.1118092578516285e-87
CAAAGGATAATGAAGACACACACACAC	ACACACACACATAGAGTCACTATCTCA	False	1.0	180.0	0.0055555555555555																				1.16188e-13	0.792978	180.0	9.0	2.38638	5.38889	2.88333	3.869363578654217e-10
CAAAGGATAGCCAGCATAATCATCTTT	AATACGGTGATTGCACCATCTTCACAG	False	3.0	1050.0	0.0028571428571428																				1.93589e-18	0.622269	1050.0	14.0	0.966807	2.88286	2.54571	9.155059656243908e-15	True	30M2463N24M
CAAAGGATATAATAAGTTAGTTGTGCT	AGATCGGAAGGCACACGTCTGAACTCC	False	1.0	157.0	0.0063694267515923																				3.35171e-16	1.0	157.0	6.0	1.19457	0.66242	0.541401	1.3587386869523705e-12
CAAAGGATCAGAACATATCTATATATA	TATATACACATAGACAGACACACACAC	(octopus_NC_069005.1_350040)	16.0	662.0	0.0241691842900302																				1.11192e-28	0.609359	662.0	15.0	2.92939	1.88671	1.88671	9.111393202555044e-25	True	54M
CAAAGGATCAGATTTTCAACAGCAGTT	CCTCTCAACAAATTTCCCCCACTTAGA	False	1.0	546.0	0.0018315018315018																				5.16332e-14	0.44232	546.0	15.0	1.08102	0.369963	0.360806	1.7698508923291072e-10
CAAAGGATCCACCATGGAATTAGTACA	GCAGTTGGAAATAAAATAAACAAACCT	(octopus_NC_069009.1_9632733)	23.0	2295.0	0.0100217864923747																				3.0321e-32	0.326188	2295.0	15.0	2.25618	0.804793	0.797386	2.8794621671857327e-28	True	51M3S
CAAAGGATTCATCGGTCCACTGACATA	TATCTTGAGCTTCTTTTTCACATGCTT	(octopus_trinity_TRINITY_DN52837_c1_g4_i2.p1_311)	1.0	423.0	0.0023640661938534																				4.2801499999999996e-20	0.506057	423.0	9.0	1.09163	0.371158	0.371158	2.2478727620042887e-16	True	54M
CAAAGGATTTTCCACTCTTCGTGGCAA	GCTCACTATACCCGTTCTTATCAATTC	False	33.0	1454.0	0.0226960110041265																				4.2073700000000004e-23	0.387618	1454.0	15.0	3.22272	1.0227	1.01994	2.6203130636420647e-19
CAAAGGCAACAATGAAACATTCATCTG	TCCACCGACATATGTCCAGTGGATCTT	(octopus_NW_026416895.1_607) (octopus_trinity_TRINITY_DN51131_c0_g1_i13.p1_44)	3.0	3444.0	0.0008710801393728																				3.1152e-98	0.741849	3444.0	15.0	1.98127	1.05575	1.0363	1.3285290209209592e-93	True	54M
CAAAGGCACACACATACACAGACACAT	GCTAACACACACATTATAATATATACA	(octopus_NC_068991.1_66044339)	1.0	639.0	0.001564945226917																				2.6174299999999998e-80	0.905903	639.0	11.0	1.20582	2.61659	1.3302	8.529234090181135e-76	True	22M2I30M
CAAAGGCACCTCAACATAGAAAAAGCT	GTCTATATATATATATATATATATATT	(octopus_NC_069008.1_3432368)	13.0	2502.0	0.0051958433253397																				3.00666e-30	0.378361	2502.0	15.0	1.83051	0.782574	0.715827	2.6338048288178976e-26	True	1S53M
CAAAGGCATGTGAAATAAAAGATTCTT	CTTTTGATAATCTAGTAGGGTTAATGA	(octopus_NC_068991.1_25046492)	2.0	954.0	0.0020964360587002																				1.53425e-14	0.413049	954.0	11.0	0.945763	0.210692	0.183438	5.4862618013413455e-11	True	54M
CAAAGGCCACAATGAAACATTCGTCTG	TCCACCGACAAATGTCCAGTGGTGCAT	(octopus_NW_026396319.1_1860) (octopus_trinity_TRINITY_DN50273_c2_g1_i6.p1_38)	3.0	3775.0	0.0007947019867549																				2.75579e-83	0.344936	3775.0	13.0	1.29118	0.493775	0.490066	9.451498885228507e-79	True	4S50M
CAAAGGCCACTCTAATTACCATGGGGG	TCGTGTGATGGTCTATGGTAACTCAAG	(octopus_NW_026389983.1_380)	1.0	238.0	0.0042016806722689																				1.62057e-06	0.459184	238.0	9.0	1.13656	0.563025	0.285714	0.0025711180286156	True	54M
CAAAGGCCGTGAACTTCATTTGTAATG	TTTGGATTTCTATCTCAAACTTTTTCT	(octopus_trinity_TRINITY_DN53258_c1_g1_i6.p1_251)	1.0	1184.0	0.0008445945945945																				4.98993e-15	0.354048	1184.0	10.0	1.43508	1.5397	1.52703	1.8525375714041025e-11	True	10S23M1D21M
CAAAGGCCTGGAATTCGGAGGAGAGGA	GGAACTGTCAATTGGTTGGCCCTTTAC	(octopus_NC_069004.1_2775394)	1.0	274.0	0.0036496350364963																				2.25563e-10	0.567362	274.0	12.0	1.12532	0.324818	0.324818	5.559355382458547e-07	True	54M
CAAAGGCGACAATGAAACATTCGTCTG	TCCACCGACAAATGTCCAGTGGTGCTT	(octopus_NW_026396319.1_1860) (octopus_trinity_TRINITY_DN50273_c2_g1_i6.p1_38)	17.0	9337.0	0.001820713291207																				2.1654900000000007e-56	0.256703	9337.0	15.0	1.14098	0.253936	0.247403	4.365590206799104e-52	True	54M
CAAAGGGAAAAACAGGATTTTATAATA	AGTATGTAAGTTTCAAAATTTTGGAAA	(octopus_NC_068983.1_7618046)	1.0	689.0	0.0014513788098693																				5.09921e-15	0.401939	689.0	11.0	1.06122	0.435414	0.300435	1.891716143965248e-11	True	54M
CAAAGGGAAATTACTGTGTGGTTGACC	GTTATTAAGACAAAAAGATCGGAAGAG	(octopus_NC_068996.1_30571199) (octopus_trinity_TRINITY_DN50093_c9_g2_i1.p1_250)	1.0	351.0	0.0028490028490028																				3.5138e-08	0.39221	351.0	10.0	1.25892	1.21652	0.91453	6.840946104673435e-05	True	11S43M
CAAAGGGAACAAATAATATAAACTTGT	GTTCATAATAATTTCTCCTACATTTGT	(octopus_NC_068981.1_183943128)	1.0	154.0	0.0064935064935064																				3.34146e-08	0.69037	154.0	8.0	1.28095	0.454545	0.454545	6.522606173711392e-05	True	54M
CAAAGGGACACAACCAAATACCACAAG	GTATCCCGCTGTCTCACCTCTGTTTCT	False	12.0	245.0	0.0489795918367346																				5.95322e-09	0.495118	245.0	4.0	3.21896	1.19592	1.13061	1.2641227160825364e-05	True	54M
CAAAGGGATGAAAGGCAAAGTCGACCT	TGGCAGACTTTGAACTCAGAACGTAAA	(octopus_NC_068990.1_72077961)	2.0	212.0	0.0094339622641509																				2.44852e-08	0.614768	212.0	9.0	2.15738	7.51415	4.71226	4.854304937926761e-05	True	54M
CAAAGGGATTAAGTCGATTACATCGAC	CCAGTACATAACTGGTACTTAATTTAT	(octopus_NC_068999.1_22591594)	105.0	3362.0	0.0312314098750743																				5.74047e-08	0.218107	3362.0	14.0	5.03429	4.55592	2.87835	0.0001090308015153	True	54M
CAAAGGGCCAGCCTTGTCACACTCTGT	TTCACGCTGAATCTCCCCGAGAACTAC	(octopus_NC_068981.1_124370346) (octopus_trinity_TRINITY_DN44309_c11_g1_i1.p1_70)	27.0	584.0	0.0462328767123287																				9.39657e-07	0.361981	584.0	13.0	5.1919	3.74315	3.32705	0.0015374091538991	True	54M
CAAAGGGCCTCTCGCTCAGAGTAAAAG	ATAAACTGTATGACGCATGTGTACGAA	(octopus_NW_026403225.1_116) (octopus_trinity_TRINITY_DN51766_c12_g1_i12.p1_83)	6.0	192.0	0.03125																				4.51917e-06	0.5625	192.0	8.0	4.41555	2.65625	2.46354	0.0067538513327668	True	54M
CAAAGGGCTCATGGAAATGTACTCCCT	ATATAGACGTGTGTGTGTGCATATATA	(octopus_NC_068991.1_23146015)	1.0	248.0	0.0040322580645161																				1.67278e-08	0.502068	248.0	14.0	1.4643	0.358871	0.358871	3.3789431918992045e-05	True	54M
CAAAGGGCTGACAAGTTCAAATCAAGA	CTTCCTGAAGACAGAAAAGAATCTCTT	(octopus_trinity_TRINITY_DN54081_c6_g1_i3.p1_981)	1.0	228.0	0.0043859649122807																				2.83562e-08	0.536022	228.0	8.0	1.30381	0.52193	0.52193	5.580123783981207e-05	True	22M373N31M1S
CAAAGGGCTGTAACTAAATACCAACAG	GCATTTTGCTCAGCCTCTAATGAATGT	(octopus_NC_068982.1_65652610)	1.0	227.0	0.0044052863436123																				5.48115e-06	0.583045	227.0	11.0	1.47725	0.563877	0.546256	0.0080948617826168	True	52M2S
CAAAGGGCTTTAGACACTAAGATTAAC	TTTAATCTAGAATTAATCTAGCGAAAG	(octopus_NC_068981.1_5611072)	1.0	274.0	0.0036496350364963																				5.3022e-11	0.50959	274.0	13.0	1.02862	0.383212	0.321168	1.3900720029340364e-07	True	54M
CAAAGGGGCAAGAAAATGTGTCCGTCG	GAACACCTTGCAACCAGGAAGGGAGGC	(octopus_NC_068990.1_64569009) (octopus_trinity_TRINITY_DN55084_c7_g3_i2.p1_710)	1.0	190.0	0.0052631578947368																				1.56851e-07	0.629991	190.0	10.0	1.47837	0.584211	0.515789	0.0002827910003749	True	54M
CAAAGGGGCCAGCCTTGTCACACTGTG	TCACGCTGAATATCCCCTGAGAACTAC	(octopus_NW_026307055.1_45404)	4.0	259.0	0.0154440154440154																				6.54076e-22	0.703262	259.0	11.0	2.78429	2.84556	2.47104	3.816638707173229e-18	True	54M
CAAAGGGGCCGATACAGCTTGGCACCA	GTGACGTCGCAACCAATGTGCTTCTTT	(octopus_NC_069005.1_27285198)	17.0	283.0	0.0600706713780918																				2.40307e-07	0.463665	283.0	11.0	4.14701	4.5159	3.93993	0.0004235420803929	True	54M
CAAAGGGGTTCGCTGATGGACTGCTCC	TCGCTTCAAACGGGATGACCGTGGTGA	(octopus_NC_068988.1_21275157) (octopus_trinity_TRINITY_DN51522_c2_g1_i36.p1_247)	8.0	133.0	0.0601503759398496																				1.71459e-06	0.589447	133.0	9.0	2.43538	3.55639	2.78947	0.0027109724611778	True	7S47M
CAAAGGGTATTATTGTGAATGGCATGT	GTGTGTGTGGAGGATTTGAGGGGGCAC	(octopus_NC_069007.1_3057762)	1.0	366.0	0.0027322404371584																				1.33514e-08	0.497872	366.0	8.0	1.46137	3.80601	1.44262	2.7266662964310046e-05	True	24M2D30M
CAAAGGGTCAGCCTTGTCACACTCTGT	GTCACGCTGAATCTCCTCCGAGAACTA	(octopus_NC_068987.1_98024024) (octopus_trinity_TRINITY_DN44309_c11_g1_i1.p1_71)	53.0	3227.0	0.016423923148435																				8.20142e-95	0.405829	3227.0	15.0	2.98936	5.20205	2.67772	3.3318781093683344e-90	True	54M
CAAAGGGTCAGCCTTGTCACACTGAAT	ATCCCCAAGAACTACGTTAAGGGTACA	(octopus_NC_068984.1_114356350) (octopus_trinity_TRINITY_DN53506_c8_g1_i1.p1_103)	14.0	487.0	0.028747433264887																				6.0988e-11	0.492295	487.0	12.0	3.30282	9.77823	2.83573	1.5895665346388582e-07	True	54M
CAAAGGGTCAGCCTTGTCACATTGTGT	CATGCTGAATATCCACGAGAACTACGT	(octopus_NW_026424768.1_369)	2.0	492.0	0.0040650406504065																				6.06073e-06	0.399658	492.0	6.0	0.989658	0.376016	0.308943	0.008895850586097	True	54M
CAAAGGGTCGAGTTCACCATAGTGAGA	TCTGAACCATGGAACCTAAGGTATGTA	False	1.0	259.0	0.0038610038610038																				1.63466e-42	0.983827	259.0	7.0	1.54341	0.494208	0.494208	2.2412892184994918e-38
CAAAGGTAAATTCAAAGTTTATTTTTC	TTTCTCTTTTAACAGATTCAGATCTGA	(octopus_NC_069000.1_33629231)	2.0	3061.0	0.0006533812479581																				1.25863e-54	0.403967	3061.0	15.0	1.06767	0.312316	0.263639	2.4266906179414385e-50	True	54M
CAAAGGTAATGAACGATAGAGTAAGCT	TTGACCAAATAGATTGAGTGTGTGTGT	False	1.0	129.0	0.0077519379844961																				1.0171900000000001e-18	0.953488	129.0	7.0	1.25925	0.387597	0.387597	4.901159649325167e-15
CAAAGGTATACATTAATCGCCCTCGAT	TTATTGAACCACTTAAAGATGCCATTT	(octopus_NC_068995.1_36720417)	1.0	124.0	0.0080645161290322																				3.67457e-07	0.678485	124.0	6.0	1.11288	0.612903	0.612903	0.0006329450050909	True	54M
CAAAGGTATGTTATGTGTAACTCTTTA	GCATTCGGATTACTCTGTCTAATGTAG	(octopus_NC_069003.1_11475695)	1.0	251.0	0.0039840637450199																				1.85086e-21	0.840574	251.0	11.0	1.20015	0.505976	0.505976	1.0521778855177442e-17	True	54M
CAAAGGTGAATTATTCAAACCCCAAAA	ACTTCCGCTCAACACATGGTTATGATG	(octopus_NC_068996.1_14432541)	2.0	867.0	0.0023068050749711																				6.78938e-10	0.312239	867.0	13.0	1.76051	3.26182	2.14418	1.5921294491021271e-06	True	54M
CAAAGGTGTAGTTAATTCTGGAGTGGT	TGAAGTTGGTATATAAGTAGTTTGAGT	(octopus_NC_068988.1_78266181) (octopus_trinity_TRINITY_DN47599_c6_g1_i10.p1_514)	2.0	1519.0	0.0013166556945358																				9.67598e-21	0.296925	1519.0	13.0	1.13028	0.303489	0.285714	5.278129657812167e-17	True	54M
CAAAGGTGTTAAACCCATCAGCTGTGG	TTGGAAGAGTAAAATCTTCAACGCGGG	(octopus_trinity_TRINITY_DN54471_c10_g4_i11.p1_167)	2.0	3067.0	0.0006521030322791																				4.7160500000000005e-248	0.74797	3067.0	15.0	1.26114	0.534398	0.514509	7.591976841922718e-243	True	33M5296N21M
CAAAGGTTATTTCATCCTTGTAGAACG	GCGAGAGCGGGGAGAGAAAACAAAACA	False	3.0	858.0	0.0034965034965034																				5.21345e-06	0.290547	858.0	12.0	1.00695	0.255245	0.240093	0.0077241866821036
CAAAGGTTGCCATTTTAACACTGTTAT	CGAGATCTCGAGTGAATCACAGAAGGT	(octopus_NC_068995.1_50214174)	1.0	141.0	0.0070921985815602																				4.45923e-06	0.596107	141.0	5.0	1.14429	0.368794	0.368794	0.0066695385700404	True	54M
CAAAGGTTTCTCTTCAGGAGCCTCCAC	AGGCTTCTCCCCAGGAGCCTCCACAGG	(octopus_NC_068984.1_120496318) (octopus_trinity_TRINITY_DN47756_c1_g1_i31.p2_64)	1.0	109.0	0.0091743119266055																				3.57205e-07	0.647574	109.0	4.0	1.70739	0.605505	0.605505	0.0006162226622277	True	18M48N36M
CAAAGGTTTCTCTTCATGTTTCTCTTC	AATAGCCTCCACAGGTTTCACCTCAGT	(octopus_trinity_TRINITY_DN47756_c1_g1_i25.p1_232)	1.0	481.0	0.002079002079002																				6.29532e-19	0.540124	481.0	5.0	1.26039	0.43659	0.43659	3.0737760703201138e-15	True	45M9S
CAAAGGTTTGTGCCCTTCAGCAGTGAC	TTCATTCCATGTGGGAGGCGATTCAGA	(octopus_trinity_TRINITY_DN53946_c6_g2_i5.p1_664)	1.0	864.0	0.0011574074074074																				3.02422e-28	0.414224	864.0	13.0	1.28242	7.2419	4.98148	2.429895730888133e-24	True	20M4357N34M
CAAAGTAAAAGAACCGAACCACTATAT	CCCAAGTAAGGTTTACAGAAACAAAGC	(octopus_NC_068991.1_16148467) (octopus_trinity_TRINITY_DN45928_c8_g1_i1.p1_322)	1.0	688.0	0.001453488372093																				1.28038e-16	0.483546	688.0	13.0	1.05437	0.361919	0.343023	5.348315173818872e-13	True	51M3S
CAAAGTAAAAGAAGAAAAAGTAGTTCG	GTGAAGTGAAGAGAAAGGTTGTTTGTA	(octopus_NC_069002.1_36878485)	1.0	248.0	0.0040322580645161																				1.90075e-08	0.589465	248.0	14.0	1.12618	0.290323	0.270161	3.81554589763792e-05	True	54M
CAAAGTAAACATCTTTGATCTGGCTTG	GATTTCGATCTTAGTAGTTTCTCACTG	(octopus_NW_026346512.1_419) (octopus_trinity_TRINITY_DN48268_c3_g1_i19.p1_173)	4.0	2880.0	0.0013888888888888																				8.654140000000006e-44	0.238095	2880.0	15.0	1.60829	1.05139	1.04028	1.2335095909062148e-39	True	54M
CAAAGTAAAGAAGGTTCTGGAAGGAGC	AAAGTTTTTAAACACACAAACACACAC	(octopus_NC_068984.1_146147662)	1.0	353.0	0.0028328611898017																				7.07204e-07	0.454143	353.0	12.0	1.2938	0.407932	0.322946	0.0011756689855644	True	54M
CAAAGTAAATCAGTAGTGGTAGTGGTG	GTGGTGGTGGTGGTGGTGGGGTGGTGA	(octopus_NC_068981.1_184464959)	5.0	1944.0	0.0025720164609053																				5.20616e-51	0.501528	1944.0	15.0	1.86695	1.36934	1.31121	9.126424180129641e-47	True	53M1S
CAAAGTAACTCCATATTCCATGAAAAG	TTTGACAAAGTCAACACAATGTTCATG	(octopus_NC_068997.1_28034345) (octopus_trinity_TRINITY_DN46478_c4_g5_i7.p1_400)	1.0	306.0	0.0032679738562091																				7.33711e-17	0.61674	306.0	9.0	1.21507	0.957516	0.954248	3.118740283266011e-13	True	54M
CAAAGTAAGACCATTGTGCCAAGTCTT	TAACAATAATTTCCTCGTAGGTTTCTT	(octopus_trinity_TRINITY_DN51587_c0_g1_i16.p1_374)	1.0	772.0	0.0012953367875647																				3.2456e-08	0.339324	772.0	9.0	1.08378	0.463731	0.444301	6.343836815210632e-05
CAAAGTAAGAGAGGGTGGTAGAAGTCA	AAAACTTATGTTATTTATTCGTGGAAG	(octopus_NC_029723.1_2827)	1.0	85.0	0.0117647058823529																				1.07846e-06	0.877193	85.0	7.0	1.73921	0.670588	0.517647	0.0017507186895154	True	1S52M1S
CAAAGTAAGCTGATCGAATACACTGTC	GCACTAATGGGGCATGTGCAATTTGCA	(octopus_NC_068981.1_58446710) (octopus_trinity_TRINITY_DN50269_c2_g1_i3.p1_1754)	1.0	627.0	0.0015948963317384																				3.31136e-07	0.412208	627.0	14.0	0.918493	0.202552	0.202552	0.0005737103922342	True	54M
CAAAGTAATAACAATAAGTGAAATTAC	TATGAAAATAGTGCTCATGGTTGCACA	(octopus_NC_069004.1_9586523) (octopus_trinity_TRINITY_DN47491_c1_g1_i2.p1_187)	2.0	1284.0	0.0015576323987538																				4.24082e-25	0.273045	1284.0	9.0	1.18959	0.401869	0.399533	2.935419104134587e-21	True	54M
CAAAGTAATCAAGAATTATGAGATTTA	GAGAAATAACGCACCTTCAACTGAATG	(octopus_NC_069003.1_31806857)	1.0	519.0	0.001926782273603																				7.35976e-07	0.276513	519.0	13.0	1.59144	1.5896	1.31985	0.0012205761647329	True	47M7S
CAAAGTAATGAGGTGTGTCCATGTCCC	AGGATGGGGTGTGGCAGTATTTAGGGA	(octopus_NC_069006.1_19541594)	1.0	314.0	0.0031847133757961																				5.31065e-22	0.672443	314.0	12.0	1.16829	0.43949	0.429936	3.115726145290812e-18	True	54M
CAAAGTAATTGCGACAATGACAGCTGG	CAGACCCCAAGCCACAATTGAACTCTT	(octopus_trinity_TRINITY_DN43099_c4_g1_i1.p1_19)	5.0	8514.0	0.0005872680291284																				1.07087e-36	0.169543	8514.0	11.0	1.0568	0.527484	0.512685	1.204692739117161e-32
CAAAGTAATTTTCCTTGCTTTTTATGA	GTTTTACTCATGAAAACATTCAGCAGA	(octopus_NC_068984.1_3214474)	1.0	251.0	0.0039840637450199																				6.37609e-14	0.739446	251.0	4.0	1.1212	0.454183	0.454183	2.1692860187572687e-10	True	3S51M
CAAAGTACATAAGGAATTAGAGGATGA	ACAGAAGTTTAATCTTACAGCTGTTTT	(octopus_NC_068983.1_158940450)	2.0	678.0	0.0029498525073746																				1.36553e-11	0.237336	678.0	13.0	1.2588	0.340708	0.318584	3.7878674111718246e-08	True	54M
CAAAGTACATACCATATACGTCACCAT	AGATTTCCCTCCAGTGTTTGAATACTA	(octopus_trinity_TRINITY_DN53801_c3_g2_i5.p1_47)	2.0	966.0	0.0020703933747412																				3.17461e-13	0.313463	966.0	11.0	1.24447	0.375776	0.345756	1.0190126485259102e-09	True	1S42M1987N11M
CAAAGTAGAGGCATTTACTTCTTTTCC	AGTAGCCTTGAATATACCATTCTGTTC	(octopus_NC_068986.1_25716589) (octopus_trinity_TRINITY_DN48120_c5_g1_i1.p1_1450)	2.0	1420.0	0.0014084507042253																				3.03578e-18	0.341955	1420.0	15.0	1.03193	0.242254	0.240845	1.4176899050681455e-14	True	54M
CAAAGTAGCACCCACATTGTATTTGAA	CATATCAAGGTGAGAGAGAGAGAGAGT	False	2.0	903.0	0.0022148394241417																				5.53935e-39	0.669918	903.0	15.0	1.50108	0.420819	0.41639	6.764491417510269e-35
CAAAGTAGCCATAAATGTTGTGTGCGT	GTATAAAAACACTTGTGTGTGTGCACA	(octopus_NC_069003.1_5657177)	2.0	673.0	0.0029717682020802																				4.15909e-07	0.548314	673.0	14.0	1.13294	0.344725	0.319465	0.000711625646496	True	54M
CAAAGTATACGGAGAACCTTTTATTTC	GACATTGTTGAACAAGACTTGTATTTT	(octopus_trinity_TRINITY_DN56423_c5_g1_i5.p1_1789)	1.0	522.0	0.0019157088122605																				1.14717e-06	0.334438	522.0	11.0	0.953163	0.237548	0.233716	0.0018558620207144	True	17M393N37M
CAAAGTATAGCAAAGAAATGTTAACGA	CAAAGACAGGAGGGGAACGTAAAGATC	(octopus_NC_068998.1_39521762)	1.0	777.0	0.0012870012870012																				1.85477e-31	0.554031	777.0	13.0	1.17928	0.396396	0.379665	1.706137914445451e-27	True	54M
CAAAGTATCATTGAGAATATCATTCCC	AGAATCATGACGATGGCAATACCAATA	(octopus_trinity_TRINITY_DN56302_c6_g1_i1.p1_585)	2.0	1574.0	0.0012706480304955																				2.37408e-31	0.38025	1574.0	15.0	1.02253	0.252859	0.243964	2.17473453570098e-27	True	32M2960N21M1S
CAAAGTATTATGTGGTTTCTGGGAATT	TCCATCAGTCAGAATAATGACGCTATG	(octopus_NW_026329632.1_460) (octopus_trinity_TRINITY_DN44820_c9_g3_i2.p1_424)	3.0	2667.0	0.0011248593925759																				6.507289999999999e-66	0.406776	2667.0	9.0	0.824897	0.232846	0.16273	1.617770072343443e-61	True	54M
CAAAGTATTTATGCGAACACCCAGACA	ATGATTACAGTTACAATGGCTGCCACA	False	3.0	1468.0	0.0020435967302452	-	Metallothio_PEC	PF02068.19	0.56	14.5	3.4	0.56	14.5	3.4	1.0	1.0	0.0	0.0	1.0	1.0	1.0	0.0	-	-1.0	4.0003800000000003e-44	0.541343	1468.0	9.0	1.11611	2.41144	2.40668	5.764231344425371e-40
CAAAGTCAACCTCAGCAGAATTTGAAC	TCAGAACGTAAGGCCAGATGAAATACT	(octopus_NC_068995.1_45749710)	145.0	2719.0	0.0533284295696947																				1.86912e-21	0.311182	2719.0	15.0	5.3452	13.4344	11.5701	1.062293595478522e-17	True	54M
CAAAGTCAACCTCAGCAGAATTTGAAT	GCAGAATGTAAAGACAGATGAAATACC	(octopus_NC_068994.1_47754602)	2.0	331.0	0.0060422960725075																				9.28616e-14	0.548933	331.0	10.0	1.44793	6.82175	5.52266	3.1172581277927176e-10	True	54M
CAAAGTCAACCTCAGCGGAATTTGAAC	TCAAAACATAAAGACGGTCGAAGTATC	(octopus_NC_069009.1_9434164)	88.0	3894.0	0.0225988700564971																				1.91026e-99	0.520563	3894.0	15.0	2.90665	6.6926	5.58526	8.26282053293471e-95	True	54M
CAAAGTCAACCTCAGTGGAATTTGAAC	TCAGACCATACAGACAGACAAAATACT	(octopus_NC_069010.1_2694316)	306.0	5720.0	0.0534965034965035																				5.05267e-83	0.329249	5720.0	15.0	4.55122	5.08829	4.84913	1.7249019649940323e-78	True	54M
CAAAGTCAACCTCGGCAGAATTTGAAC	TCAGAACATAAAGACGGACGAAATGTC	(octopus_NC_068983.1_102922464) (octopus_trinity_TRINITY_DN51993_c3_g1_i1.p1_289)	156.0	4881.0	0.0319606637984019																				1.89245e-15	0.133217	4881.0	15.0	3.53489	4.47101	4.16001	7.2559519720894385e-12	True	54M
CAAAGTCAACCTCGGCGGAATTTGAAC	TCAGAATGTAGCGATGGGTGAAATACC	(octopus_NC_069004.1_2764334)	196.0	5017.0	0.0390671716165038																				2.45722e-11	0.117061	5017.0	15.0	4.55008	6.09787	5.60654	6.652257180275366e-08	True	54M
CAAAGTCAACCTCGGTGGAAGTTGAAC	TCGGAACGTCAAGACAGACAAAAAGCC	(octopus_NC_068994.1_3951498)	1.0	496.0	0.002016129032258																				5.20343e-09	0.324385	496.0	11.0	1.30429	5.22177	4.74597	1.1119037965822145e-05	True	54M
CAAAGTCAACCTCGGTGGAATTTGAAC	TGTTACCAGCTGCCATATGCCAAAAAT	(octopus_NC_069010.1_8837136)	191.0	5371.0	0.035561347979892																				1.77989e-23	0.181346	5371.0	15.0	4.45757	8.98808	7.97673	1.1308784646692802e-19	True	54M
CAAAGTCAACCTCGGTGGAATTTGAGT	GCAGAAGAAAGTGACGGACAAAATACT	(octopus_NC_069009.1_2466189)	1.0	298.0	0.0033557046979865																				7.459519999999999e-22	0.708857	298.0	7.0	1.21673	0.47651	0.47651	4.337986034479205e-18	True	54M
CAAAGTCAACCTCTGCAGAATTTGAAC	TCAGAACATAAACATGGACAAAACATA	(octopus_NC_068996.1_35821676)	2.0	117.0	0.017094017094017																				2.10033e-09	0.867284	117.0	7.0	1.63705	3.73504	3.69231	4.681174450795861e-06	True	54M
CAAAGTCAACCTTGGCAGAATTTGAAC	TCAGAATGTCATGACAGGCGAAATGCC	(octopus_NW_026305584.1_1373) (octopus_trinity_TRINITY_DN46414_c10_g4_i1.p1_11)	156.0	3127.0	0.0498880716341541																				5.5366e-15	0.165117	3127.0	14.0	4.32444	5.33131	4.83818	2.048490137144344e-11	True	54M
CAAAGTCAACCTTGGCGGAATTTGAAC	CCAGAACGTAAAGACGGACAAAATACT	(octopus_NC_069003.1_37247195) (octopus_trinity_TRINITY_DN51993_c3_g1_i1.p1_289)	270.0	5922.0	0.0455927051671732																				5.71488e-120	0.42642	5922.0	15.0	3.96765	6.16903	5.90274	3.1889499491304327e-115	True	54M
CAAAGTCAACCTTGGTGGAATTTGAAC	CCAAAGAGTAGCAATGGGCGAAATACT	(octopus_NC_068981.1_5711627)	271.0	5626.0	0.0481692143618912																				3.68941e-50	0.255693	5626.0	15.0	4.93778	8.56132	8.13135	6.316851197624652e-46	True	54M
CAAAGTCAACTTTGGCAGGATTTGAAC	TCATAATATAAAGCTGAAAGAAATGCA	(octopus_NC_068993.1_41109080)	1.0	409.0	0.0024449877750611																				9.36398e-10	0.407666	409.0	12.0	1.57013	5.01467	4.50122	2.164714831904004e-06	True	54M
CAAAGTCAAGTCAAAGTCCGAATCGAC	CCACAAAGTCCCAAGTGCCACGGCACC	False	1.0	379.0	0.0026385224274406																				9.2873e-11	0.496098	379.0	10.0	0.929978	0.234828	0.218997	2.3784451490808293e-07
CAAAGTCAATCCCTTCACAAACCACTG	AAGCATAAAGTGAATGCAAATCAAATC	(octopus_NC_069005.1_21829020)	1.0	314.0	0.0031847133757961																				6.17943e-06	0.384635	314.0	7.0	1.19497	0.363057	0.363057	0.0090590771427236	True	54M
CAAAGTCAATCTTGGTGGAATTTGAAC	TCAGAATACAAAACCAGAAGAAACGCC	(octopus_NC_068997.1_20000770)	1.0	544.0	0.0018382352941176																				5.09975e-11	0.483919	544.0	8.0	0.758823	0.865809	0.797794	1.3392914717105524e-07	True	54M
CAAAGTCACCACATCATAGCGTTGCTC	TCGAACTGCCAGATGTAAAGGTGTGTC	(octopus_trinity_TRINITY_DN48232_c0_g1_i29.p1_199)	1.0	425.0	0.0023529411764705																				4.44974e-26	0.807216	425.0	11.0	1.08752	0.371765	0.371765	3.232093142876369e-22
CAAAGTCACCACATCATAGCGTTGCTT	TCAAACTGCCACATGTAAAGGTGTGTC	False	2.0	571.0	0.0035026269702276	-	Ank	PF00023.33	0.45	14.9	0.0	0.45	14.9	0.0	1.0	1.0	0.0	0.0	1.0	1.0	1.0	0.0	-	-1.0	5.16496e-14	0.389651	571.0	12.0	1.4457	0.690018	0.67951	1.7704014744428143e-10
CAAAGTCACCACATCATAGCGTTTCCT	GAAAGTTATGGAAAGAGGAAAGAAAAA	(octopus_NW_026298120.1_167)	4.0	1344.0	0.0029761904761904																				3.84288e-19	0.240168	1344.0	13.0	1.90065	1.42708	1.41815	1.9022030022135964e-15	True	54M
CAAAGTCACCACATCATAGTGTTGCTC	TTGAACTGCCACATGTAAAGGTGTATC	(octopus_trinity_TRINITY_DN55508_c0_g3_i3.p1_16)	2.0	1658.0	0.0012062726176115																				1.09837e-24	0.268804	1658.0	14.0	0.805161	0.397467	0.383595	7.438242530016862e-21
CAAAGTCACCACATCATAGTGTTGCTT	TCGAACTGCCACATGTAAAGGAGTGTC	(octopus_trinity_TRINITY_DN55508_c0_g3_i3.p1_16)	3.0	3425.0	0.0008759124087591																				3.17451e-07	0.122123	3425.0	14.0	0.957827	0.221606	0.209927	0.0005512364578138
CAAAGTCACCACATCATAGTTTTGGCT	CTGAACTGCCCAATGCAGAGGTGTGTC	(octopus_trinity_TRINITY_DN52979_c2_g2_i4.p1_67)	17.0	2505.0	0.0067864271457085																				1.67807e-32	0.312136	2505.0	13.0	1.88301	1.27305	1.1984	1.6110630226084178e-28
CAAAGTCAGTCGTCCGGTTTCCATGGC	GTTGAAGTAACCAAGCACATGACAGAT	(octopus_NC_068998.1_50809687)	1.0	374.0	0.0026737967914438																				5.06437e-15	0.5343	374.0	12.0	1.25745	0.427807	0.427807	1.8791897671079824e-11	True	3S51M
CAAAGTCATACAACCCATTCACCCCTC	AATAAATGGCAAAGGATTGGTCATAAA	(octopus_trinity_TRINITY_DN52901_c1_g1_i14.p1_491)	1.0	217.0	0.0046082949308755																				3.25632e-10	0.549164	217.0	11.0	1.08042	0.354839	0.35023	7.890890162710762e-07	True	24M1520N30M
CAAAGTCATAGAAGTTGTGGCCACCAG	TAGCTCTTCAATAACAGTGTCGAGGGT	(octopus_NC_068993.1_54255479) (octopus_trinity_TRINITY_DN45816_c2_g1_i5.p1_112)	1.0	255.0	0.0039215686274509																				4.3841e-08	0.603999	255.0	9.0	1.3724	0.431373	0.431373	8.440876177556099e-05	True	54M
CAAAGTCCAAAGTCAAGTCAAAGTCCG	AATCGACCCACAAAGCCCCAAGGGCCA	False	1.0	360.0	0.0027777777777777																				1.84142e-07	0.473596	360.0	9.0	0.773865	0.186111	0.183333	0.0003292396539629
CAAAGTCCACCTTGGTAGGATTTGAAC	TCAGAGTGTAAAGGTGGATGAAATGCC	(octopus_NC_068994.1_58499499)	1.0	221.0	0.004524886877828																				1.96624e-21	0.810861	221.0	11.0	1.14872	0.520362	0.520362	1.1161123196399337e-17	True	54M
CAAAGTCCATGCAGTAAGACTGAGCCA	AATCCATGCAGACCCAAGTCCACCCTC	(octopus_NC_069002.1_9506561)	1.0	237.0	0.0042194092827004																				2.92031e-06	0.48599	237.0	10.0	1.10334	0.64135	0.64135	0.0044770769142245	True	54M
CAAAGTCCGAATCGACCCACAAAGTCC	CAAGTGCAACGGCATCGGCGGGGTGCG	False	1.0	377.0	0.0026525198938992																				5.42722e-09	0.497882	377.0	9.0	0.888675	0.198939	0.190981	1.1574853740275904e-05
CAAAGTCGACCCCAGCAGAATTTGAAC	TCAAGAACATGAAGCTGGGCGAAATGC	(octopus_NC_069009.1_2464909)	5.0	398.0	0.0125628140703517																				8.18289e-15	0.512553	398.0	11.0	1.96901	8.33417	4.32915	2.988247536899738e-11	True	54M
CAAAGTCGACCTCAGCAGAATTTGAAC	TCACAACATAAAGATGGACAAAATTCC	(octopus_NC_068994.1_13066837)	187.0	3683.0	0.0507738256855824																				3.97961e-07	0.120632	3683.0	15.0	5.30458	8.24409	7.47706	0.0006824761363982	True	54M
CAAAGTCGACCTCAGCGGAATTTGAAC	TTAGAATGATGTAAAAAGACAAAATGA	(octopus_NC_069007.1_3376893)	284.0	4554.0	0.0623627580149319																				1.90219e-22	0.236864	4554.0	15.0	4.75826	9.15657	8.34936	1.1431297042969777e-18	True	54M
CAAAGTCGACCTCAGTGGAATTTGAAC	TCAGAATGTTAAAAGACAGGCGAAAAT	(octopus_NC_068983.1_28499474)	131.0	4523.0	0.0289630776033606																				9.32153e-15	0.149417	4523.0	15.0	4.71999	8.56865	7.14636	3.388867732602463e-11	True	1S38M15S
CAAAGTCGACCTCGGCAGAATTTGAAC	TCAGAACATAGCAATGGGTGAAATACC	(octopus_NC_068984.1_140674775)	278.0	6014.0	0.0462254738942467																				7.42187e-61	0.28536	6014.0	15.0	5.09708	7.10343	6.31593	1.660400328585554e-56	True	54M
CAAAGTCGACCTCGGCAGAATTTGAGC	TCAGAACGAAAAGACTAGAATGGGAAA	(octopus_NC_069002.1_22573785)	1.0	126.0	0.0079365079365079																				1.96194e-12	0.790123	126.0	6.0	1.41453	7.66667	6.13492	5.875464428856011e-09	True	1S53M
CAAAGTCGACCTCGGCGGAATCTGAAC	TCAGAACGTATAGACAGATGAGATGTT	(octopus_NC_069007.1_21058468)	3.0	227.0	0.013215859030837																				1.37844e-11	0.691925	227.0	10.0	3.34779	8.4978	7.95154	3.8220014198835226e-08	True	54M
CAAAGTCGACCTCGGCGGAATTTGAAC	TTAGAACGTAAAGACGGACGAAATAGC	(octopus_NC_068982.1_38957085) (octopus_trinity_TRINITY_DN52547_c12_g1_i2.p1_459)	826.0	18787.0	0.0439665726300101																				5.9255499999999993e-64	0.179974	18787.0	15.0	6.07733	7.95603	7.34731	1.4130160025304445e-59	True	54M
CAAAGTCGACCTCGGTGGAATTTGAAC	TCAGAATGTAAAGGCAGACAAAATACC	(octopus_NC_068986.1_70524430) (octopus_trinity_TRINITY_DN55821_c15_g1_i1.p1_10)	265.0	5847.0	0.0453223875491705																				8.47118e-22	0.147249	5847.0	15.0	5.47853	9.05507	7.3766	4.912798563735528e-18	True	54M
CAAAGTCGACCTTGGCAGAATTTGAAC	TCAGCGACGGGCGAAATACCATTAAGC	(octopus_NC_069003.1_10133176)	312.0	5013.0	0.0622381807301017																				8.078519999999999e-37	0.346373	5013.0	15.0	4.85845	7.92819	6.99282	9.128974989404639e-33	True	54M
CAAAGTCGACCTTGGCGGAATTTAAAC	TCAGAACATAAAGACAGACGAAATACC	(octopus_NC_069005.1_5726353) (octopus_trinity_TRINITY_DN47765_c12_g1_i2.p1_28)	1.0	114.0	0.0087719298245614																				8.32274e-12	0.842204	114.0	5.0	1.79477	6.85088	5.55263	2.3548008825166576e-08	True	54M
CAAAGTCGACCTTGGCGGAATTTGAAC	TCAGAAGGTGTACACGGAAGAAATGCT	(octopus_NC_069006.1_3248182)	180.0	5459.0	0.0329730719912071																				4.07937e-16	0.249547	5459.0	15.0	4.25432	4.75343	4.4107	1.6431966372756212e-12	True	54M
CAAAGTCGACCTTGGTAGAATTTGAAC	TCAGAACGTAAATACGGATGAAATCCC	(octopus_NC_068982.1_168575223) (octopus_trinity_TRINITY_DN51808_c2_g11_i1.p1_9)	17.0	947.0	0.0179514255543822																				1.5642e-09	0.338769	947.0	13.0	1.72719	2.01162	1.84794	3.5331026566407648e-06	True	54M
CAAAGTCGACCTTGGTGGAATTTGAAC	TCAGAACATAGCAGCAACCGAGACACT	(octopus_NC_068997.1_50336469)	158.0	2675.0	0.0590654205607476																				6.46228e-12	0.149415	2675.0	15.0	5.2532	8.45944	8.27402	1.8467857240854723e-08	True	54M
CAAAGTCGACTTCGGCGGAATTTGAAC	TCAGAACGTAAATACAGATGAAATACC	(octopus_NC_068993.1_5465725)	25.0	1477.0	0.0169262017603249																				6.968400000000001e-30	0.485639	1477.0	15.0	2.94632	6.57888	5.60528	6.008639503169762e-26	True	54M
CAAAGTCGACTTCGGTGGAATTTGAAC	TCAAAACGTAAAGACAGGCGTTGCCAC	(octopus_NC_068993.1_45180832)	3.0	502.0	0.0059760956175298																				6.87259e-07	0.376618	502.0	13.0	2.61847	6.12351	6.0757	0.0011442742116233	True	54M
CAAAGTCGACTTTGGCAGAATTTGAAC	TAAGAACGTAGTGATGGGCGAAATACT	(octopus_NC_068998.1_18180215)	3.0	499.0	0.0060120240480961																				3.20149e-08	0.37227	499.0	15.0	1.66857	3.2004	1.85571	6.26219638663712e-05	True	54M
CAAAGTCGATCTCAGCGGAATTTGAAC	TCAGATGAAATACCACCAAGCATTTCG	(octopus_NC_069002.1_3861588)	3.0	807.0	0.0037174721189591																				3.68553e-15	0.330699	807.0	13.0	2.02581	8.24783	6.93185	1.3824375609862716e-11	True	54M
CAAAGTCGATCTCAGTGGAATTTGAAC	TCAGAACGTAAAGACAGATGAAATACT	(octopus_NC_068989.1_82234243) (octopus_trinity_TRINITY_DN56484_c3_g1_i1.p1_130)	3.0	234.0	0.0128205128205128																				1.10271e-06	0.463973	234.0	12.0	2.36896	8.94017	7.66667	0.0017878389613998	True	54M
CAAAGTCGATCTCGGCGGAATTTGAAC	TCAGAACGTAACGGCAGACGAAATACC	(octopus_NC_068986.1_100028035) (octopus_trinity_TRINITY_DN51480_c5_g1_i2.p1_52)	9.0	232.0	0.0387931034482758																				6.43721e-06	0.543832	232.0	10.0	4.11375	11.6595	5.12931	0.0094130745118961
CAAAGTCGTAGTTGCTTTGAAGGAGTT	AGTATACTGAGCATCCCTTCCACAATC	(octopus_NC_069002.1_37618232) (octopus_trinity_TRINITY_DN55743_c1_g1_i2.p1_631)	1.0	294.0	0.0034013605442176																				4.16922e-06	0.354255	294.0	9.0	0.89492	0.204082	0.197279	0.0062618604477202	True	54M
CAAAGTCTACCTTGGCAGAATTTGAAC	TCAGAATGTAAAGATGGATAAAATGCT	(octopus_NC_068994.1_47198777)	1.0	224.0	0.0044642857142857																				3.0691e-26	0.881858	224.0	6.0	1.30111	4.74107	3.89286	2.2475545134842217e-22	True	54M
CAAAGTCTCATACAAGGGACTTTTTAG	ATGTTTAGTTTCTCAGATCTGAAGCGA	(octopus_NC_068981.1_132856820)	4.0	852.0	0.0046948356807511																				3.66957e-15	0.324345	852.0	13.0	1.52949	1.82981	1.50469	1.3766675247017091e-11	True	4S50M
CAAAGTCTGAAGATTTATGATTTTGTT	TTAGAGAAGATACGAAAGTGGCTTGTC	(octopus_NC_068987.1_95881857)	1.0	1082.0	0.0009242144177449																				1.81838e-07	0.400828	1082.0	12.0	0.726621	0.165434	0.152495	0.000325315306275	True	54M
CAAAGTCTGACATGCTGTCTTTCCAAG	CATCGTCACCCTGTCCATTCATGGCAT	(octopus_NC_069005.1_29338472) (octopus_trinity_TRINITY_DN42907_c6_g1_i1.p1_1517)	1.0	1328.0	0.0007530120481927																				7.04251e-09	0.336644	1328.0	15.0	0.721729	0.139307	0.137048	1.4834532369414003e-05	True	54M
CAAAGTCTTAATTTTTATTATGGTGGG	GAAGATACAATTGGACAAAATCAACTT	(octopus_NC_068984.1_56299362)	1.0	515.0	0.0019417475728155																				8.81194e-27	0.515234	515.0	4.0	1.24658	0.535922	0.524272	6.623433267657017e-23	True	54M
CAAAGTCTTCTCCGGAATAGCTTCTCC	GATTGCTTTGATATTGTCAGCTGGGTT	False	2.0	1485.0	0.0013468013468013																				3.16071e-16	0.156362	1485.0	14.0	1.66945	7.1596	6.02828	1.2839687003936817e-12
CAAAGTCTTGTTCAGCCTCATAACCCT	CAGGACTGTAACGTTCAAGTTCCTAAG	(octopus_NC_068990.1_70187812) (octopus_trinity_TRINITY_DN47518_c2_g1_i3.p1_533)	1.0	1271.0	0.000786782061369																				1.22961e-17	0.352388	1271.0	15.0	1.05447	0.296617	0.295043	5.5127949397734825e-14	True	54M
CAAAGTCTTTCCCAACTTTAAACAAAA	CTACCAAAATCACAATTGGCTATGTAA	(octopus_NC_068981.1_83994680) (octopus_trinity_TRINITY_DN52151_c7_g2_i1.p1_261)	1.0	212.0	0.0047169811320754																				4.04254e-06	0.509058	212.0	12.0	1.33459	0.528302	0.528302	0.0060825492171276	True	52M2S
CAAAGTGAAGGTTTGAATTAACAACCT	TTTTAATTTACTTAGTGAATATATCAT	(octopus_NC_069010.1_4697538)	5.0	6866.0	0.0007282260413632																				7.25063e-17	0.150317	6866.0	15.0	0.909365	0.498835	0.3261	3.0832047900791243e-13	True	54M
CAAAGTGACAAGAGAACGAGGTAGGGA	GAGAGAGAGAGAGAGAGAGAAAAAGAG	(octopus_trinity_TRINITY_DN49453_c7_g1_i14.p1_189)	16.0	1393.0	0.0114860014357501																				4.01701e-19	0.373693	1393.0	15.0	1.97537	0.73295	0.730797	1.9862973811307083e-15	True	10S44M
CAAAGTGACACTGGGATACAAATATAC	GAAGCCCAGTATACCCACATGACTACC	(octopus_NC_069007.1_13444020) (octopus_trinity_TRINITY_DN43820_c11_g1_i1.p3_40)	1.0	124.0	0.0080645161290322																				9.00216e-09	0.858776	124.0	9.0	1.32423	7.22581	6.37903	1.873633649823292e-05	True	10S44M
CAAAGTGACCAATAGGAAAAGTAGTAA	TAATAGTAGTAGTAGAAGTAGTAGTAG	(octopus_NC_068994.1_48030259)	1.0	449.0	0.0022271714922048																				8.99503e-16	0.48959	449.0	14.0	1.28659	0.363029	0.363029	3.5322687697794696e-12	True	54M
CAAAGTGATACCGGAAGCAGAAGTGAT	ATCATAAAAATGACAAGTTTTTATGAG	(octopus_NW_026337397.1_377) (octopus_trinity_TRINITY_DN53916_c2_g1_i8.p1_2560)	2.0	3691.0	0.0005418585749119																				5.91606e-10	0.131529	3691.0	9.0	0.629221	0.26524	0.25955	1.3956615120555372e-06	True	54M
CAAAGTGATTACAGTATGTAGTTCACG	AAGGCAACAGTCGAAAACACAACTGCT	False	1.0	984.0	0.0010162601626016																				3.1168e-22	0.49094	984.0	11.0	0.732424	0.145325	0.14126	1.852325408872869e-18
CAAAGTGATTGATGGTTGGTAGATATA	GGCACAGGTATCACATTATGGAAAGAG	(octopus_NW_026304431.1_665)	1.0	1504.0	0.0006648936170212																				1.44609e-22	0.229092	1504.0	10.0	0.788111	0.184176	0.163564	8.744734439316178e-19	True	52M2S
CAAAGTGCAAACAGGTGTCGGAAAGTT	CCAGCTACCGTCTCGAAGCCAAGTTAA	(octopus_NC_068983.1_98259744) (octopus_trinity_TRINITY_DN55840_c0_g1_i5.p1_646)	1.0	600.0	0.0016666666666666																				2.10424e-07	0.304018	600.0	12.0	0.917186	0.176667	0.176667	0.0003735436058277	True	54M
CAAAGTGCAAGTGTACCATTATCCATC	CACACACACACACACACACACACCCAC	(octopus_NC_069000.1_47641770)	1.0	156.0	0.0064102564102564																				6.07681e-11	0.586713	156.0	8.0	1.54036	1.66667	1.23718	1.5840554944330925e-07	True	6S48M
CAAAGTGCCAAGTGTCCATTTCCGGGT	TAGGAACTTGGCTCTTCCATTTCTTTT	(octopus_NC_068988.1_30013454) (octopus_trinity_TRINITY_DN53138_c6_g1_i14.p1_3005)	1.0	457.0	0.0021881838074398																				1.33961e-10	0.47985	457.0	15.0	1.0439	0.301969	0.280088	3.37724806090466e-07	True	54M
CAAAGTGCTCATCATTTCTTCAACACC	TCTTTTTGTCTTTCACTGCATATCGTA	(octopus_NC_069006.1_13734497) (octopus_trinity_TRINITY_DN44676_c7_g1_i1.p1_529)	1.0	355.0	0.0028169014084507																				1.2553900000000001e-18	0.701276	355.0	14.0	1.24706	0.459155	0.456338	6.0118383703135176e-15	True	1S53M
CAAAGTGCTTTCTCTCCAGGTACATAC	TTAGATACACTACAGCCTTGGTTGACC	(octopus_NC_069009.1_10336585)	1.0	1309.0	0.0007639419404125																				4.65501e-26	0.386131	1309.0	9.0	0.894922	0.236822	0.220779	3.3776848706144306e-22	True	8S46M
CAAAGTGGAAGAATCCTGGACCAATAG	TTTGAAGGTAATGGCAGCCAAGAAGAA	(octopus_NC_069006.1_19000081)	1.0	487.0	0.002053388090349																				1.17554e-14	0.488437	487.0	9.0	1.0411	0.283368	0.26694	4.240590384540366e-11	True	54M
CAAAGTGGACCAAACTAGAAGATATTA	GCATAGTCCAGTCTCAATTTATCTGGA	(octopus_NC_068989.1_93083376)	4.0	403.0	0.009925558312655																				1.67031e-09	0.498843	403.0	10.0	2.15618	0.776675	0.776675	3.760262173535757e-06	True	54M
CAAAGTGGACCTTGGCAGAATTTGAAC	TCACAACATGAAGACAGACGAAATGCC	(octopus_NC_068991.1_23605982)	8.0	301.0	0.0265780730897009																				1.26283e-10	0.577038	301.0	10.0	2.19637	5.53156	4.72093	3.191578803976587e-07	True	54M
CAAAGTGTAAAGACAGACGAAATGCTG	CTAAGCATTTTGCCCGACCATGACCTG	(octopus_NC_068982.1_70042703)	2.0	529.0	0.0037807183364839																				1.03817e-09	0.421666	529.0	14.0	1.36845	4.11531	4.10397	2.389341803400604e-06	True	54M
CAAAGTGTATGCCTCTCCATAATCACC	TTTTCATCCAATCATAAGTATAGACAC	(octopus_NC_068987.1_72157278) (octopus_trinity_TRINITY_DN46645_c8_g1_i7.p1_217)	1.0	1103.0	0.0009066183136899																				6.40658e-35	0.481845	1103.0	15.0	0.979285	0.263826	0.223935	6.7442738487708005e-31	True	54M
CAAAGTGTGTACAGCAGAATCTACTAG	CCACTCATGCATAAAGTCCTTTTTGAG	(octopus_NC_068988.1_87398792)	2.0	552.0	0.0036231884057971																				8.85778e-09	0.433918	552.0	11.0	1.02566	0.237319	0.233696	1.845032874822285e-05	True	54M
CAAAGTGTGTCCAGTAGGTGCTGTATC	AAAGACAACACAGGAAAAGTTCGTTCC	(octopus_NC_068987.1_62933039) (octopus_trinity_TRINITY_DN42849_c7_g4_i5.p1_421)	1.0	619.0	0.0016155088852988																				8.61611e-10	0.389185	619.0	13.0	0.989392	0.258481	0.25525	1.9991022731248634e-06	True	54M
CAAAGTGTTGAAGGTAGACTTAGATGC	TGGCTGCTCAAAATTTGTCAATCAAAT	(octopus_NC_068983.1_101336607)	2.0	2220.0	0.0009009009009009																				4.56621e-17	0.299805	2220.0	14.0	0.97781	0.218018	0.203153	1.968781473919068e-13	True	9S45M
CAAAGTGTTGAATCCAACACTCATCGT	GGCTTATGAAAGGGACAAGGAATTCAG	(octopus_NW_026369093.1_237)	1.0	442.0	0.002262443438914																				4.9629e-08	0.285557	442.0	13.0	1.12906	0.744344	0.744344	9.495257238071812e-05	True	54M
CAAAGTGTTGAGTAAAATTATTTCGTT	GCAGACCTCCTTTCAGTCTTTTTATTA	(octopus_NC_068982.1_73490946)	10.0	1623.0	0.0061614294516327																				4.75979e-14	0.269599	1623.0	13.0	2.05696	2.60197	1.82193	1.6365353836287699e-10
CAAAGTGTTGCACTTGAGAATAATAAG	CAATATACTTAGTCGGGTTTTAATATA	(octopus_NC_069000.1_40889989)	1.0	291.0	0.0034364261168384																				2.09382e-19	0.751709	291.0	13.0	1.27433	0.446735	0.446735	1.0543645936497934e-15	True	54M
CAAAGTGTTGGTTGGTTTGGTTGTTAT	TGTTGTTATTGTTGTTGTTGTTGTTTC	(octopus_NC_068990.1_84528045)	1.0	741.0	0.0013495276653171																				4.92018e-10	0.323832	741.0	15.0	1.22092	0.740891	0.731444	1.1704383619709869e-06	True	54M
CAAAGTGTTTAGGGCACAAGTCACAGT	TGAAGGCCTTCTCACCTGTATGGGTTC	(octopus_NC_068994.1_4675012) (octopus_trinity_TRINITY_DN54964_c13_g1_i2.p1_638)	1.0	256.0	0.00390625																				5.19233e-06	0.467703	256.0	12.0	1.09379	0.398438	0.398438	0.0076950686340617	True	54M
CAAAGTGTTTCGTTAAGAAAATACTGG	TGCCCCCGCTTTGAACAAGATCCGTAA	(octopus_NC_069002.1_3862248)	15.0	1112.0	0.0134892086330935																				3.57515e-40	0.553214	1112.0	13.0	3.48347	1.92266	1.88849	4.541999843982545e-36	True	54M
CAAAGTTAATCAATATATCACGTAATC	ACAGTCAAAATATTGATTTGTAAAATT	(octopus_NC_068994.1_641396)	1.0	239.0	0.00418410041841																				5.4112599999999995e-20	0.809969	239.0	12.0	1.40283	0.51046	0.51046	2.823992591889115e-16	True	54M
CAAAGTTACATACACACATATTGGTAC	ATATTCATAAACACACACACACACACA	(octopus_NC_068989.1_75678356)	2.0	536.0	0.003731343283582																				2.04289e-20	0.53861	536.0	9.0	1.42217	0.651119	0.651119	1.0939660465288463e-16	True	54M
CAAAGTTACTCCTGATTACAGCAGATT	AGCAAAGCAATTTTTCTTCATTTAAAA	(octopus_NC_068984.1_52201140)	3.0	3229.0	0.0009290802105915																				2.78104e-15	0.313666	3229.0	11.0	0.80636	0.154537	0.135026	1.0531260301691388e-11	True	54M
CAAAGTTAGTCACAGATGACAATGCAG	CCAGCAGCGGTGAGCTCAGGTCATTAT	(octopus_NC_068983.1_37527693)	6.0	7819.0	0.000767361555186																				2.83993e-314	0.633596	7819.0	15.0	1.28355	0.367566	0.363601	6.757092682756894e-309	True	54M
CAAAGTTATCAATTTTGCTTTTTATAT	GCTCAACTATTTCATCAACAGCAACAA	(octopus_NW_026363335.1_1554)	2.0	1931.0	0.0010357327809425																				1.54887e-47	0.682463	1931.0	10.0	1.6295	2.20766	2.1942	2.461076078283533e-43	True	54M
CAAAGTTCAAATACTGATGCAAATACA	CTCATCCCTTAGCTTGGTTTTGAATAT	(octopus_NC_068981.1_159695560)	1.0	359.0	0.0027855153203342																				2.25458e-08	0.434826	359.0	15.0	1.10161	0.334262	0.309192	4.488126732424626e-05	True	54M
CAAAGTTCATTATGGTCATCGTCATAG	CCATTGCCATCATCATCATCATCGTCA	(octopus_NW_026397466.1_285)	2.0	183.0	0.0109289617486338																				4.60122e-06	0.49531	183.0	9.0	2.6802	1.25683	1.25137	0.0068690234754192	True	54M
CAAAGTTCATTCTCTACATCGTGGATG	GATTCCTGCCTGACCAAACGCCGCGGT	(octopus_NC_068981.1_89674499) (octopus_trinity_TRINITY_DN46408_c0_g3_i6.p1_111)	2.0	151.0	0.0132450331125827																				1.60321e-08	0.641275	151.0	5.0	1.99496	0.980132	0.980132	3.244723655056431e-05	True	54M
CAAAGTTCCTTGCATATACTTTGACAT	CATATATACACATATATATACATACAT	(octopus_NC_069001.1_14134665)	16.0	801.0	0.0199750312109862																				1.04797e-20	0.514943	801.0	14.0	2.81772	1.75281	1.7191	5.705100761083952e-17	True	7S47M
CAAAGTTCGTGGCTGGTGACAACCTGT	GTTTATCGGGTCAGCTTTGTCAAAACC	(octopus_trinity_TRINITY_DN48798_c3_g1_i2.p1_1359)	4.0	362.0	0.011049723756906																				4.56263e-09	0.438114	362.0	14.0	1.95298	0.801105	0.79558	9.808540556733e-06
CAAAGTTGACATCAGTGGTCTTTGAAC	TTGCAACATAAAATGCCAGAACAAGTG	(octopus_NC_068991.1_42349527)	1.0	466.0	0.0021459227467811																				4.42098e-06	0.254886	466.0	13.0	1.1634	0.332618	0.272532	0.006616044867432	True	54M
CAAAGTTGACCATAACAGGATTTCAAC	ACATAACATAAGGGAATGCTACAACAT	(octopus_NC_068997.1_26604882)	1.0	680.0	0.0014705882352941																				8.30077e-08	0.233532	680.0	13.0	1.12951	0.367647	0.364706	0.0001547284754799	True	54M
CAAAGTTGACCATGGCAGGATTTGAAC	TCAGAACGTCAACAACAGGAATGAATG	(octopus_NC_068986.1_25282479)	8.0	905.0	0.0088397790055248																				6.01115e-14	0.276387	905.0	13.0	1.83342	4.74475	3.50497	2.0493515584395787e-10	True	54M
CAAAGTTGACCCTGGCAGAATTTGAAC	TCAGAGATCGGAAGAGCACCGTCTGAA	False	2.0	1957.0	0.001021972406745																				4.69326e-14	0.189833	1957.0	8.0	0.553849	0.535514	0.415943	1.6143377956002422e-10
CAAAGTTGACCTAAGCAGGATTTGAAC	TCAGAATATAAAGGGCTGTACTATCTT	(octopus_NC_068987.1_3124463)	1.0	494.0	0.0020242914979757																				5.88392e-55	0.861136	494.0	13.0	1.1843	0.51417	0.512146	1.1453882128248438e-50	True	54M
CAAAGTTGACCTCAGCAGGATTTGAAC	TCAGAACATAAAGAGCCAGAACAAATA	(octopus_NC_068987.1_30372498)	119.0	1959.0	0.0607452782031648																				2.78775e-06	0.129908	1959.0	15.0	3.98761	7.82491	7.37009	0.0042859498926206	True	54M
CAAAGTTGACCTCAGCGGAATTTGAAC	TCACGACGTTGCGACAGTTGAAGTGCT	(octopus_NC_069006.1_5406291)	86.0	2307.0	0.0372778500216731																				3.51613e-28	0.292055	2307.0	15.0	3.71044	7.83788	7.7928	2.8169810537659077e-24	True	54M
CAAAGTTGACCTCAGTAGAATTTGAAC	TTAGAACGTAAAGACGGATGAAATGCT	(octopus_NC_068986.1_83033991)	34.0	1345.0	0.0252788104089219																				9.77394e-40	0.618149	1345.0	12.0	2.05044	1.67584	1.62007	1.223904625587089e-35	True	54M
CAAAGTTGACCTCAGTAGGATTTGAAC	TTTCACTGCTTTAATGAAGAAGTATTA	(octopus_NC_068983.1_85177981)	4.0	1161.0	0.0034453057708871																				1.48542e-08	0.265747	1161.0	15.0	1.88064	4.29802	3.92334	3.017831567522557e-05	True	54M
CAAAGTTGACCTCAGTGAAATTTGAAC	TCAGAGCATAAAGGCAGATGAAATACT	(octopus_NC_068984.1_17216589)	2.0	874.0	0.0022883295194508																				6.30577e-16	0.348065	874.0	14.0	1.98018	4.51716	4.49657	2.5041289727092925e-12	True	54M
CAAAGTTGACCTCAGTGGGGAATGAAC	TCAGAAAATAGAAACTTGTTTAAACAC	(octopus_NC_068988.1_21281189)	1.0	373.0	0.002680965147453																				3.90644e-10	0.446012	373.0	12.0	1.20811	0.380697	0.329759	9.392114159760008e-07	True	2S52M
CAAAGTTGACCTCGGCAGAATTTGAAC	TCAGAACGTAAAGATGGACGAAATACC	(octopus_NC_068990.1_79624039)	115.0	4992.0	0.0230368589743589																				1.46498e-151	0.457988	4992.0	15.0	4.22219	5.8113	5.24639	1.1331064531795845e-146	True	54M
CAAAGTTGACCTCGGCGGAATTTGAAC	TCAGAACATAAAGACAGACGAAATACC	(octopus_NC_068981.1_73184745) (octopus_trinity_TRINITY_DN52547_c12_g1_i1.p1_459)	272.0	4875.0	0.0557948717948717																				6.46919e-28	0.247023	4875.0	15.0	4.70736	7.98749	7.67364	5.123469937917042e-24
CAAAGTTGACCTCGGTGGAATTTGAAC	TTAGAATGCAAAGACAGATGAAATGCC	(octopus_NC_069006.1_23501177)	152.0	2469.0	0.0615633859862292																				9.033400000000002e-19	0.259196	2469.0	15.0	5.08084	12.4342	10.3256	4.3669506014423915e-15	True	54M
CAAAGTTGACCTCGGTGGGATTTGAAC	TCGGAACGTAAAGACAGACGAAATACC	(octopus_NC_068999.1_45483079)	1.0	118.0	0.0084745762711864																				4.28978e-06	0.676437	118.0	8.0	1.55005	6.33898	5.33051	0.0064313150492318	True	54M
CAAAGTTGACCTGGGTGGAATTTGAAC	TGAGGACGTAAAGACAGACGAAATGCT	(octopus_NC_069008.1_17569808)	10.0	8402.0	0.0011901928112354																				8.90556e-253	0.453901	8402.0	13.0	1.33651	0.514282	0.480481	1.4724887864437702e-247	True	54M
CAAAGTTGACCTTGACAGAATTTGAAC	TCAAAATGTAGCTATGGGTGAAATACC	(octopus_NC_068981.1_33559779)	5.0	1506.0	0.0033200531208499																				7.79929e-09	0.342293	1506.0	13.0	1.60802	3.66003	2.66335	1.6347770184882648e-05	True	54M
CAAAGTTGACCTTGGCAGAATTTGAAC	TCAGAACATAAAGACAGATGAAATCCT	(octopus_NC_068994.1_37959522)	238.0	9144.0	0.0260279965004374																				0.0	0.553273	9144.0	15.0	3.14285	3.76969	3.44718	0.0	True	54M
CAAAGTTGACCTTGGCAGGATTTGAAC	TCAGAAAGTAAAGCGCTGGAACAAATC	(octopus_NC_068982.1_138276649)	107.0	8771.0	0.0121992931250712																				1.81676e-30	0.123816	8771.0	15.0	1.89352	2.70402	2.23258	1.6057544497179438e-26	True	54M
CAAAGTTGACCTTGGCGGAATTTGAAC	TCAGAAATAAAAATGGACAAATACCGC	(octopus_NC_069000.1_42574102)	193.0	6530.0	0.0295558958652373																				3.88401e-278	0.598902	6530.0	15.0	3.46173	6.07596	4.94609	7.552647721054363e-273	True	54M
CAAAGTTGACCTTGGCGGGATTTGAAC	TCAGAACGTAAAGAACCGGACGAAACG	(octopus_NC_069004.1_30033665)	3.0	1325.0	0.0022641509433962																				4.57323e-94	0.761347	1325.0	13.0	1.98126	3.82566	3.78566	1.83995112382884e-89	True	54M
CAAAGTTGACTTCAACAGAATTTGAAC	TCAGAACATAAAGACAACCAAAATGCC	(octopus_NC_069000.1_21610455)	1.0	695.0	0.0014388489208633																				1.01354e-06	0.283404	695.0	15.0	1.36183	4.07914	3.26619	0.0016512166025899	True	54M
CAAAGTTGACTTTGGCAGGATTTGAAC	CCATAAACATACATAATCAGAATCCCC	(octopus_NC_069004.1_35524498)	1.0	91.0	0.0109890109890109																				1.1264e-09	0.942308	91.0	7.0	1.58251	1.53846	1.15385	2.582783274445098e-06	True	54M
CAAAGTTGACTTTGGGAGAAATTCAAA	CTTAGGATGTAAGCACTGTACATTTTG	(octopus_NC_068982.1_187597336)	1.0	260.0	0.0038461538461538																				6.51967e-10	0.995575	260.0	5.0	0.691346	0.146154	0.146154	1.5314897795837217e-06	True	54M
CAAAGTTGACTTTGGTGGAATTTGAAC	CCAGAACATAAAGTTGACCTCAGCAGA	(octopus_NC_068993.1_52096552)	11.0	921.0	0.011943539630836																				5.71665e-18	0.276306	921.0	13.0	2.25448	4.42128	4.39957	2.6217519439178082e-14	True	54M
CAAAGTTGATCTCAGTGGAATTTGAAC	TCAGAACTTAACGGCAGACGAAATACT	(octopus_NC_068991.1_53299040)	4.0	307.0	0.013029315960912																				3.19031e-11	0.55563	307.0	13.0	2.17038	4.71336	4.41042	8.542827703654517e-08	True	54M
CAAAGTTGCCCGCTCCTGGTTCCAGGC	TTCGAGAGGGACTGTGATCTCTTGAGT	(octopus_trinity_TRINITY_DN55495_c6_g1_i12.p1_1151)	1.0	412.0	0.0024271844660194																				2.57053e-26	0.526896	412.0	15.0	1.32705	4.28398	3.10922	1.8901206790939281e-22
CAAAGTTGCTCTGTTCTGTCTTACTGA	TGTTACCAAATCCCAGTCACAGTTGCT	(octopus_trinity_TRINITY_DN45979_c0_g1_i13.p1_21)	1.0	691.0	0.0014471780028943																				2.95559e-13	0.538795	691.0	11.0	1.43587	0.751085	0.532562	9.51293992115484e-10	True	54M
CAAAGTTGGCAGCAGTAGCTGCCAGAG	AGAGAAGAGTCGGGGGATGGGTCTGGG	(octopus_NC_069005.1_745326)	1.0	368.0	0.0027173913043478																				3.28318e-38	0.870963	368.0	11.0	1.47273	0.956522	0.932065	3.901880879085587e-34	True	54M
CAAAGTTGGTAGCAACGACTTTCTGAC	ACCGGCTGATGAGGCTAGATTAAGTAG	(octopus_NC_068985.1_95809041)	2.0	3476.0	0.0005753739930955																				1.26303e-67	0.387463	3476.0	13.0	1.03818	0.273015	0.271577	3.253155270482429e-63	True	53M1S
CAAAGTTGTCTATTGACATATTGCAAT	TTTCAGATAATAATAATAATAAAAATG	(octopus_NW_026301231.1_391)	1.0	718.0	0.0013927576601671																				6.16327e-16	0.43077	718.0	14.0	1.29537	0.437326	0.437326	2.4492824960970925e-12	True	53M1S
CAAAGTTTACCTAGGAAGGGTTTGAAC	TCAGAGAATCTAGAGCTGGAACAAATA	(octopus_NC_068990.1_6245956)	3.0	747.0	0.0040160642570281																				1.25222e-34	0.728843	747.0	13.0	2.00825	0.580991	0.558233	1.3043537356276284e-30	True	54M
CAAAGTTTAGCTCAGTGTGATTTGAAC	TCAGAAGTTAAAGAGGCATTACTAAAG	(octopus_NC_068982.1_147582981)	1.0	317.0	0.0031545741324921																				1.36722e-06	0.392167	317.0	6.0	1.18484	0.290221	0.290221	0.0021898799500644	True	53M1S
CAAAGTTTATACAGATTTCTTTGTATA	TTGTAAAAGTAAAACAGTACACATGTG	(octopus_NC_068982.1_87275594)	1.0	235.0	0.0042553191489361																				3.55332e-06	0.457209	235.0	12.0	1.10784	0.374468	0.323404	0.0053874114725917	True	54M
CAAAGTTTATCACAAATTTTATATCAT	CCACATCTAAGCCTCTAGATGTAACAT	(octopus_trinity_TRINITY_DN51771_c4_g3_i9.p1_125)	4.0	5831.0	0.0006859886811867																				3.04117e-15	0.114951	5831.0	15.0	1.15947	5.16035	3.73006	1.1484408243566831e-11	True	19S35M
CAAAGTTTATCCCGGCAGAATTTGAAC	TCAGAACATAAAGCCAGACGAGATGCC	(octopus_NC_068988.1_1120525)	1.0	365.0	0.0027397260273972																				4.78479e-06	0.446237	365.0	12.0	0.98982	0.276712	0.252055	0.0071271494952233	True	54M
CAAAGTTTATTTTTCTTTCTCTTTTAA	CAGATTCCGATCTGAATGAAGCAGGTG	(octopus_NC_069000.1_33629243)	1.0	2078.0	0.0004812319538017																				1.61162e-48	0.417626	2078.0	15.0	0.977657	0.27334	0.256978	2.636398044008459e-44	True	43M1D11M
CAAAGTTTCCCTTTTCATATCCAGGGA	CTTTGATATTTCGGACATCTAACAGAA	(octopus_NC_068991.1_22302586) (octopus_trinity_TRINITY_DN50917_c4_g1_i6.p1_1142)	1.0	689.0	0.0014513788098693																				1.354599999999999e-40	0.587503	689.0	13.0	1.08677	0.34688	0.33672	1.7430501798736265e-36	True	54M
CAAAGTTTCTAAAGTGTCAGGATTATA	GTTGCTTGGTCGATTCGGCTGGTTGCC	(octopus_trinity_TRINITY_DN55162_c3_g2_i6.p1_280)	1.0	368.0	0.0027173913043478																				2.05224e-06	0.571051	368.0	13.0	1.24023	3.36957	2.56522	0.0032115236750398	True	38M16S
CAAAGTTTGGTGCCACATATATATATA	TATATACATATATATATATATATAGAT	(octopus_NC_068995.1_33124068)	2.0	227.0	0.0088105726872246																				1.78116e-06	0.41378	227.0	9.0	2.26991	0.770925	0.682819	0.0028099271604871	True	3S43M8S
CAAAGTTTGTATGGTCACCAATCTAAT	CCCCTCCGACCACCCTGTTACAGAGAT	(octopus_NC_068988.1_51726794)	4.0	1623.0	0.0024645717806531																				6.80854e-06	0.199418	1623.0	15.0	0.948863	0.177449	0.167591	0.0099225198838598	True	54M
CAAAGTTTTTATATATGCATTTACATA	CACACACACATACACACAGACAACGGT	False	1.0	210.0	0.0047619047619047																				5.93192e-07	0.53459	210.0	10.0	1.25365	6.18095	5.40952	0.0009958332937465	True	37M17S
CAAAGTTTTTCTTGTTTGATGGAATAC	CTTGGGCGACAACAAATACATTTGCAG	(octopus_NC_068993.1_5588857)	4.0	309.0	0.0129449838187702																				2.14868e-06	0.474214	309.0	9.0	2.09486	0.553398	0.533981	0.0033538281451515	True	54M
CAAAGTTTTTGTCTCCACCTGATCCAG	AAGAGGCTGAACCACCTGAGCCAAATG	(octopus_trinity_TRINITY_DN56267_c1_g1_i3.p1_1193)	1.0	272.0	0.0036764705882352																				1.9887e-11	0.572594	272.0	10.0	1.74496	0.742647	0.727941	5.430834550458131e-08	True	53M1S
CAAATAAAATTTAATTTAAGAAATATA	TTCTACTGCATTTGAGACTTCATATTT	(octopus_NC_069006.1_20421436)	1.0	735.0	0.001360544217687																				2.54718e-54	0.835995	735.0	12.0	1.14501	0.521088	0.484354	4.872213710341378e-50	True	54M
CAAATAAACACCTATGGTAACTAAAAG	TGTGACCATAGTCAAGATTAATGAATC	(octopus_NC_068986.1_89985627)	1.0	1252.0	0.0007987220447284																				1.27885e-24	0.426471	1252.0	15.0	0.881459	0.206869	0.202875	8.631831399826243e-21	True	54M
CAAATAAACCAGTAGCTAGCTACAAGT	TACGTTATTACACTCGACTACACAACC	(octopus_NC_068981.1_71697671)	1.0	225.0	0.0044444444444444																				2.05066e-09	0.620253	225.0	11.0	0.905919	2.16	1.73333	4.575116147721796e-06	True	54M
CAAATAAAGAAGCAATAACGTTAATAT	TATTATTAATAATAATTATAATAAGAA	(octopus_NC_068988.1_8368980)	1.0	446.0	0.0022421524663677																				5.66988e-08	0.476062	446.0	13.0	0.929638	0.650224	0.618834	0.0001077534584108	True	54M
CAAATAAAGAATAAATCAACTAATGCC	AGTAAATAATAGGGACATGGCCACAGA	(octopus_NW_026380063.1_115)	1.0	402.0	0.0024875621890547																				1.43503e-41	0.936045	402.0	8.0	1.19036	0.49005	0.455224	1.906973555308629e-37	True	54M
CAAATAAAGACTCCCTACTGTTGCTGC	TGCTGCTGCTGTTGTTGTTGCCTGTTT	(octopus_NC_068994.1_48932778)	1.0	153.0	0.0065359477124183																				1.50807e-13	0.84021	153.0	9.0	1.60752	1.06536	1.05229	4.9743660352968e-10	True	7S47M
CAAATAAAGCTTCCCATTGTAAGGTTT	TGGACAGTCTGATTTGGGACATAGTGG	(octopus_trinity_TRINITY_DN53910_c6_g1_i3.p1_90)	3.0	4176.0	0.0007183908045977																				1.14669e-50	0.300621	4176.0	15.0	1.35071	6.2931	5.44636	1.991652846650592e-46	True	35M4781N19M
CAAATAAAGTTATATTAGACGGTGGTG	GGGTAATTGTGTGTGTGCGTGTGTGTG	(octopus_NC_068997.1_28958024)	2.0	954.0	0.0020964360587002																				1.44458e-21	0.36864	954.0	9.0	1.52948	0.561845	0.520964	8.265625471604982e-18	True	53M1S
CAAATAAATGAAAAGCAAAGTTGACCC	CGATGATATTTGAACACAGACTATAAT	(octopus_NC_068982.1_50420521)	1.0	600.0	0.0016666666666666																				1.96589e-45	0.857143	600.0	11.0	1.03729	0.37	0.336667	2.9458832585933606e-41	True	54M
CAAATAACCATGAAAAAGCAACAAAAC	TTGAAAAGGCTTATTTCGTGATTTCCA	(octopus_NW_026360342.1_309)	19.0	356.0	0.0533707865168539																				1.01943e-08	0.416571	356.0	12.0	3.03923	0.792135	0.755618	2.1092043622026083e-05	True	54M
CAAATAAGCATCAAATCTGGTAGAATA	ATCCGAAGACTAAAGGAGTAAACTGCA	False	2.0	1753.0	0.0011409013120365	-	Nuclease_act	PF08133.14	0.52	14.4	0.1	0.52	14.4	0.1	1.1	1.0	0.0	0.0	1.0	1.0	1.0	0.0	-	3.0	2.27029e-06	0.189791	1753.0	9.0	1.30095	0.490017	0.46834	0.0035323176902454	True	54M
CAAATAAGGTTAATAAAAATAAGCAAG	CAACAAATAAGACTTGAAAGATAGTCA	(octopus_NW_026332634.1_276)	7.0	15013.0	0.0004662625724372																				1.1154400000000001e-33	0.125479	15013.0	11.0	1.78651	1.48824	1.47212	1.1203072214388617e-29	True	54M
CAAATAATAACAACAGACGAGGACAGG	TGGTGTAAATAACAAAAGTATATATAT	(octopus_NC_068983.1_126795030)	12.0	1760.0	0.0068181818181818																				1.86003e-18	0.377729	1760.0	15.0	2.18358	0.701136	0.671591	8.808377137247421e-15
CAAATAATAAGCAACACGGATTTCAAA	AGCCTGATAGACCCTGCTATGTCAAGA	False	4.0	4773.0	0.0008380473496752																				1.19695e-60	0.597456	4773.0	11.0	0.732253	0.172428	0.160067	2.6649424161914687e-56
CAAATAATAATAATGGTTTCAAATTTT	GACAGCACAAAGCCAGCAGTTTTGGAG	(octopus_NC_068990.1_16320271)	3.0	390.0	0.0076923076923076																				2.57303e-11	0.405848	390.0	13.0	1.87724	3.82051	3.19487	6.952650433291416e-08	True	54M
CAAATAATATCGGCCGTATTCTCTACG	CTTGCTTCAAAATGCGGTTGCACTTTT	(octopus_NC_068983.1_98242017) (octopus_trinity_TRINITY_DN55840_c0_g1_i23.p1_251)	1.0	689.0	0.0014513788098693																				9.51734e-13	0.367574	689.0	13.0	1.05623	0.416546	0.396226	2.931899099251138e-09	True	14M1D40M
CAAATAATCAAAGCATATAGAGACAAG	AGACAGAGGAACACAGAGGCACACACA	(octopus_NC_069000.1_8329813)	1.0	472.0	0.0021186440677966																				1.47679e-47	0.924128	472.0	15.0	1.18319	0.396186	0.396186	2.3473266202020842e-43	True	54M
CAAATAATCATTATCTTTTAATATATT	TTCAATAGTCCATTGTAAACAAAACTC	(octopus_trinity_TRINITY_DN43209_c6_g11_i1.p1_223)	2.0	2268.0	0.0008818342151675																				6.80743e-81	0.486744	2268.0	15.0	1.37571	3.43915	2.92637	2.2402743873969086e-76	True	38M16S
CAAATAATGCTCATCTGTTATGTTCGG	GTGACCCTATAGGTTCCAATAGTACAA	(octopus_NC_068991.1_33518053)	10.0	725.0	0.0137931034482758																				1.09505e-06	0.31414	725.0	15.0	2.75393	3.67034	3.39034	0.001776094812157	True	54M
CAAATAATGTACATAATTCCTCATCTC	TTAAATATAGAACTGTATTAAGTAAAG	(octopus_NC_068988.1_72928630) (octopus_trinity_TRINITY_DN46671_c3_g7_i1.p1_170)	9.0	304.0	0.0296052631578947																				5.63313e-06	0.345737	304.0	12.0	4.09395	5.07895	4.42763	0.0083056600238198	True	53M1S
CAAATAATGTAGCAATTATCTCATTTA	ATTATCACTTGATTAAACTGTTTCTCC	(octopus_NW_026376852.1_171)	1.0	347.0	0.0028818443804034																				1.58695e-17	0.652326	347.0	8.0	1.0766	0.371758	0.371758	7.060398947897024e-14	True	54M
CAAATAATTACTTTCACTTGCTCAATT	TACTTTGTATCTAACTGTTGATGAACT	(octopus_NC_068992.1_27982149)	1.0	106.0	0.0094339622641509																				1.604e-09	0.941723	106.0	7.0	1.20114	0.358491	0.358491	3.61841999731445e-06	True	54M
CAAATAATTCTTCCTACATTAGGCACA	AGGCCTGGAATTTTAGAGGAAGGGGCC	(octopus_NC_068989.1_89280653)	3.0	2327.0	0.0012892135797163																				3.34573e-34	0.45239	2327.0	13.0	1.00762	0.199828	0.189514	3.431808679469676e-30	True	54M
CAAATACAATTAAACAAAACAAAAAGA	AAAATTTAACCCTTTAGCATTTAAACC	(octopus_NC_068982.1_75384960)	4.0	1515.0	0.0026402640264026																				8.45893e-09	0.294347	1515.0	13.0	1.29441	0.320792	0.29901	1.7660140158776834e-05	True	54M
CAAATACAATTTGCTGCCATCTTTGTT	CTCAAGAATGCTACCTACTTCTCCCTC	(octopus_trinity_TRINITY_DN55882_c3_g2_i3.p1_91)	1.0	736.0	0.0013586956521739																				3.55849e-06	0.394976	736.0	13.0	0.791039	0.163043	0.163043	0.0053948290880236	True	8S46M
CAAATACAGAAGCAGTAAACTGTGGAG	ATTTTGAAAAGAGCCAACTTCCATTTC	(octopus_NC_069009.1_11229386) (octopus_trinity_TRINITY_DN54748_c4_g3_i19.p1_1111)	1.0	1578.0	0.0006337135614702																				3.58199e-10	0.219723	1578.0	10.0	1.28043	0.527883	0.50507	8.644455635859257e-07	True	4S48M2S
CAAATACAGAATATATATTACATGCAA	CACACACCTTCATACACACAGAAATAT	False	2.0	2948.0	0.0006784260515603																				3.89877e-37	0.370762	2948.0	15.0	1.36272	4.99186	4.98033	4.458353563646027e-33
CAAATACAGACACAAAGACACACACAT	ACACATACATACACAATACATACACAC	(octopus_NW_026413225.1_717)	44.0	1649.0	0.026682838083687																				9.98314e-25	0.410832	1649.0	11.0	2.81493	1.23893	1.2262	6.775786896194541e-21	True	54M
CAAATACAGAGTTTTTAAACTGGACAG	GTTTTGGAAGGTTTCAGCTTTGATTTT	(octopus_NW_026352398.1_1735) (octopus_trinity_TRINITY_DN48383_c1_g1_i2.p1_229)	13.0	11314.0	0.001149018914619																				5.3096000000000005e-27	0.143708	11314.0	9.0	2.22971	1.11976	1.10571	4.033396443328133e-23	True	1S49M4S
CAAATACAGATATGTTAAACTGGACAA	ATGTCGGAAGTCGCCTTCTGTGATATT	(octopus_trinity_TRINITY_DN53493_c0_g1_i27.p1_328)	2.0	2756.0	0.0007256894049346																				4.1088e-10	0.144316	2756.0	9.0	1.57347	1.3193	1.3164	9.855877152548637e-07	True	4S50M
CAAATACATATATGTGTATGCGGGTGT	GATGTGTGCGTGAGATGTGCGTGCGTG	(octopus_NC_068986.1_13640345)	1.0	648.0	0.0015432098765432																				3.53563e-06	0.346313	648.0	13.0	0.95666	0.20679	0.183642	0.0053621866681729	True	54M
CAAATACATCTTCTTCTTCCTCTTCGT	CATCTTCATCGTGCTCATCCTCATCAC	(octopus_NC_068993.1_36124029) (octopus_trinity_TRINITY_DN56269_c3_g1_i4.p1_518)	2.0	641.0	0.0031201248049922																				2.40684e-09	0.333109	641.0	14.0	1.22209	0.288612	0.268331	5.330396235693872e-06	True	53M1S
CAAATACCAATGGTTGCCCCCTCCCCT	ATCTGTGCTAAAGAAAAGTCCAAAGAA	(octopus_NW_026342611.1_369)	7.0	931.0	0.0075187969924812																				7.24058e-17	0.416694	931.0	14.0	1.69796	6.06337	4.38131	3.0790559841099577e-13	True	11S43M
CAAATACGCTAGATAAGTGATTGATGT	TATAAACATCAATCTCTCAAACGACAG	(octopus_NC_068984.1_39713088)	1.0	244.0	0.0040983606557377																				6.72528e-11	0.633351	244.0	10.0	1.13245	0.409836	0.405738	1.7460837268223548e-07	True	54M
CAAATACGGTCTCTCTCTCTCTCATAT	ACATATATATATATATACACGACGAGT	False	11.0	722.0	0.0152354570637119																				2.24624e-08	0.368796	722.0	14.0	2.36125	2.69806	2.38643	4.472152388873128e-05	True	44M10S
CAAATACTCATCACTCAGAAATATATA	TATATATGTCTGTGTGCATGTGTGTGT	(octopus_NC_068989.1_48500407)	5.0	2050.0	0.0024390243902439																				1.0021e-37	0.417357	2050.0	15.0	1.45552	1.61415	1.30585	1.1710719917086664e-33	True	54M
CAAATACTCCAAAATGGCATAATGGAA	CTGGTGGTGAGAGGAACTACTTTTCAA	(octopus_NC_068996.1_39170462)	5.0	5794.0	0.0008629616845012																				1.3995e-88	0.403873	5794.0	13.0	0.917399	0.195892	0.184329	5.2095411145802365e-84	True	54M
CAAATACTGCAGTGGATAAAAATAAAT	AATAATCATAATAATAATAATAACAAC	(octopus_NC_068990.1_84097733) (octopus_trinity_TRINITY_DN53307_c12_g1_i16.p1_106)	3.0	1015.0	0.0029556650246305																				4.10428e-07	0.331565	1015.0	15.0	1.0147	0.237438	0.237438	0.0007027265735412	True	53M1S
CAAATACTGGTATATCAAGTACCATAC	AAAATAAATTCTCGACAAATTAAAACA	(octopus_NC_069004.1_2773768)	1.0	295.0	0.0033898305084745																				7.60658e-07	0.473219	295.0	13.0	1.04328	0.508475	0.508475	0.0012592687882821	True	2S52M
CAAATACTTCATTTTAAATCCTCTGAT	CCATTAAATGAAGATAAACTCTAGAGA	(octopus_NC_068989.1_39589440)	1.0	554.0	0.0018050541516245																				1.4018e-16	0.654941	554.0	12.0	1.01628	0.245487	0.245487	5.840482485994696e-13	True	54M
CAAATACTTGCAAAACACACACACACA	CACACACACATTGATGGAATATGCATG	(octopus_NC_069007.1_63999)	2.0	111.0	0.018018018018018																				1.00963e-07	0.743243	111.0	7.0	1.794	5.87387	3.58559	0.0001862992420654	True	54M
CAAATACTTTCCGGCTGATTGTATCGT	AGCAGATTCCAATAACGTGGCAGATGT	(octopus_NC_068991.1_8423484) (octopus_trinity_TRINITY_DN44635_c3_g1_i1.p1_335)	2.0	1010.0	0.0019801980198019																				4.66009e-06	0.423178	1010.0	13.0	0.681391	0.174257	0.161386	0.0069514295609169	True	54M
CAAATACTTTGCCATCAGGACCATAGA	ATCTACCATCGGGACCATAGTACATAC	(octopus_NC_068993.1_10382740) (octopus_trinity_TRINITY_DN50495_c4_g2_i3.p1_758)	2.0	4444.0	0.0004500450045004																				5.00774e-91	0.432955	4444.0	13.0	1.14507	0.332358	0.321107	1.9357922894727703e-86	True	54M
CAAATAGAACGCTCTGCCAGGGACCAC	TAGCCATAAGGGCCAAAAGTAGTTTGA	(octopus_trinity_TRINITY_DN51474_c5_g2_i1.p1_355)	1.0	154.0	0.0064935064935064																				3.16209e-07	0.58963	154.0	8.0	1.16971	0.285714	0.285714	0.000549210671693	True	30M1497N24M
CAAATAGAGAATTTGAGGCCAGCATCT	GTGACTTTGGTTGCTGTTGTTGAAGAT	(octopus_NC_068994.1_58073428) (octopus_trinity_TRINITY_DN53129_c0_g4_i4.p1_560)	1.0	322.0	0.0031055900621118																				3.76905e-14	0.76969	322.0	11.0	1.13341	0.795031	0.745342	1.3061747425246246e-10	True	54M
CAAATAGAGAGCTCAGTAGCTGCTTCC	AATGAAATGGAAGCAGCTAGCAAGAAG	False	1.0	188.0	0.0053191489361702																				5.91864e-23	0.865842	188.0	12.0	1.59003	0.797872	0.723404	3.6572927334535393e-19	True	4S50M
CAAATAGATTCTGTGCCAGAGAAGAAA	TGTTGGTCCAGCATGGGCGTTTCTCGC	(octopus_NC_068983.1_95023104) (octopus_trinity_TRINITY_DN55637_c3_g3_i9.p1_127)	4.0	6212.0	0.0006439150032195																				1.67875e-114	0.427358	6212.0	5.0	1.28423	0.532679	0.525596	8.778413775245913e-110	True	54M
CAAATAGATTTGAAGTTTTGATGGTTT	TAATTTAGATGGCTTTAACACTTTTGT	False	3.0	3681.0	0.0008149959250203																				2.7264e-12	0.214024	3681.0	15.0	1.10594	0.582994	0.510187	8.058959343594693e-09
CAAATAGCAAAACACTCATCAGTTTCC	TTAGTGTTACCATTCCCATGTGCCAAT	(octopus_NC_068994.1_14530265)	1.0	89.0	0.0112359550561797																				2.9962e-13	1.0	89.0	6.0	1.30937	0.685393	0.550562	9.638976715522535e-10	True	54M
CAAATAGCAAATGCACAGCCAACTGCG	TGGCTTAAGCGTTCACCCTGCAAGCAG	(octopus_NC_069005.1_31275383)	4.0	360.0	0.0111111111111111																				4.09631e-07	0.373482	360.0	12.0	2.3321	3.75833	3.35	0.0007014397981025	True	54M
CAAATAGCAGTTATAATGAGGTAAATC	TGTCTCGAACAGATCGGAAGAGCCACG	False	1.0	494.0	0.0020242914979757																				9.13539e-10	0.7349	494.0	13.0	1.07112	0.309717	0.303644	2.1142369012012363e-06	True	17S37M
CAAATAGCCGCTTACGGATGCTACCTT	TTCCTCCATGCATACTCATCATTGTTT	(octopus_NC_068986.1_4699668) (octopus_trinity_TRINITY_DN47529_c6_g1_i7.p1_23)	1.0	249.0	0.0040160642570281																				5.06146e-14	0.632211	249.0	7.0	1.52115	0.53012	0.53012	1.7363199525306156e-10	True	54M
CAAATAGGCATGCATACACACCAGCAT	CATCGTCATCATCATCATCATAATAAT	(octopus_NC_069003.1_22352569)	1.0	308.0	0.0032467532467532																				3.41463e-06	0.467532	308.0	12.0	1.15036	0.298701	0.298701	0.005189432411897	True	54M
CAAATAGTATAAAAACCATTTGCTGGT	ATGCCACGATGAAGTGTATGAAAGAAT	(octopus_NC_068981.1_128766060)	3.0	3608.0	0.0008314855875831																				1.16869e-124	0.391901	3608.0	15.0	1.36169	0.432373	0.431541	6.863003400961306e-120	True	54M
CAAATAGTATCGTGTTAAACCTCATAA	GTTACTAAGTGTGTGTGCGTGTGTGTG	(octopus_NC_068992.1_63912134)	1.0	297.0	0.0033670033670033																				4.32415e-07	0.762017	297.0	10.0	0.851373	0.198653	0.198653	0.0007382304564836	True	54M
CAAATAGTATTTAGTTCATCTGCTGCT	GTAGGGATTCCAGTTCTGTCAATTTGC	(octopus_NC_068981.1_57489367)	1.0	295.0	0.0033898305084745																				5.019840000000001e-18	0.663369	295.0	9.0	0.941471	0.294915	0.254237	2.3113764413274206e-14	True	54M
CAAATAGTGCAAACTCTTTCGCTTTTT	TTTTGCCATTTTGTATCTGAAGCTAAC	(octopus_NW_026379430.1_802)	53.0	24855.0	0.0021323677328505																				7.48656e-98	0.149078	24855.0	11.0	1.92472	3.06948	0.708469	3.1775291060658654e-93	True	30M2I22M
CAAATAGTTATGAATGGGAAATAATTC	TAGTTCTGTGTCAATAGAGTAGGAGGA	(octopus_NC_068982.1_96911758)	1.0	907.0	0.0011025358324145																				5.859160000000001e-29	0.491274	907.0	13.0	0.926082	0.251378	0.209482	4.856307786795211e-25	True	54M
CAAATATAATTGTATATTAAAGGTAAA	ACAAGATTGTTATGCCGTAATTGGGAT	(octopus_NC_068999.1_48748037)	3.0	2138.0	0.0014031805425631																				4.80916e-140	0.63623	2138.0	15.0	1.24534	0.446211	0.430776	3.307215125999352e-135	True	51M3S
CAAATATAATTTGGTTCATTGGGTTCA	CAAATCTATTGTTTAAATGTTCGTGAC	(octopus_NW_026319773.1_3621)	1.0	393.0	0.0025445292620865																				5.05595e-07	0.529617	393.0	12.0	1.22692	0.524173	0.470738	0.0008560451805047	True	54M
CAAATATACGAAGCCCAGTATACCCAT	CATGACTACCCGCCTGGTAAGGGCCCA	(octopus_NC_069005.1_32492847)	5.0	267.0	0.0187265917602996																				1.27171e-12	0.684482	267.0	10.0	2.26953	2.42697	1.53184	3.873398779206389e-09	True	54M
CAAATATAGACGCACAGACAAGTCAGC	AGCTATGTGCACTGGACTAGGTAACAT	(octopus_NC_069000.1_8482162)	1.0	268.0	0.003731343283582																				4.07355e-28	0.823499	268.0	10.0	1.22529	0.585821	0.578358	3.2548156308292422e-24	True	54M
CAAATATAGAGCTATTGAATGCAAAGA	TACAATACTAAAGCTGCGCAACCTGTT	(octopus_NC_069010.1_8123085)	1.0	189.0	0.0052910052910052																				3.97561e-08	0.582807	189.0	10.0	1.1761	0.73545	0.587302	7.692562206290101e-05	True	54M
CAAATATAGGTTTTATGCATGTGTGTG	TGTGTGTGTGTGTGCACAGAAGTTTTA	(octopus_NC_068994.1_58600254)	15.0	844.0	0.0177725118483412																				7.6487e-08	0.277996	844.0	13.0	2.48509	2.52962	2.51066	0.000143170915864	True	54M
CAAATATATATAACATACAGAAAATTG	CACTACTGGGCACTGCACACATCCTAG	(octopus_NC_068985.1_62019941) (octopus_trinity_TRINITY_DN50080_c1_g2_i5.p1_162)	36.0	3020.0	0.0119205298013245																				2.18514e-08	0.129556	3020.0	15.0	3.09389	5.1404	2.19007	4.356307955981833e-05
CAAATATATATGTGCGTATATGTGTAT	AAACACGCACACACATATTAGTACAAA	(octopus_NC_068982.1_161187136)	5.0	532.0	0.0093984962406015																				2.05338e-14	0.416554	532.0	5.0	1.97206	0.618421	0.601504	7.267111538269946e-11	True	54M
CAAATATATCAACAATGAAGAGAGAAA	GAGAGAGAGAGAGAGAGAGAAATTTTT	(octopus_NC_068998.1_47051390)	6.0	575.0	0.0104347826086956																				4.55287e-08	0.434533	575.0	13.0	1.86933	2.20522	1.50435	8.74918357924883e-05	True	52M2S
CAAATATATCAATTCCAATACAGCCAT	CATGATGACCAGACTGAACAGGGTACA	(octopus_NC_068999.1_46132019)	1.0	624.0	0.0016025641025641																				3.1499e-10	0.42064	624.0	15.0	1.03213	1.24519	0.758013	7.645320615133709e-07	True	6M95361N48M
CAAATATATTGATATATATATATACAT	GAGTGAGGGTTAGCAATTTACGTTTTG	(octopus_NC_069005.1_30218045)	1.0	309.0	0.0032362459546925																				3.23955e-06	0.448764	309.0	11.0	1.18405	0.320388	0.320388	0.0049380570820015	True	1S53M
CAAATATATTTAAGTGTCAATATATCA	CGAGGGCTTATTACTTCCCTGAGCTTT	(octopus_NC_069007.1_16824314)	1.0	582.0	0.0017182130584192																				1.02577e-26	0.542836	582.0	14.0	1.27632	4.40893	4.03436	7.686671893394528e-23	True	54M
CAAATATATTTGTCCTTCACTGTTTTA	TGGAACACTTCAGAAAATAAAACTGAT	(octopus_NC_068989.1_70503272)	1.0	350.0	0.0028571428571428																				2.05096e-06	0.409441	350.0	13.0	0.925079	0.197143	0.197143	0.0032096259296056	True	54M
CAAATATATTTTAGTACACAAATAGTT	TTGTTAAAAATTCATAAAATATCATCC	(octopus_NC_068985.1_26144251)	1.0	363.0	0.0027548209366391																				5.05421e-08	0.43572	363.0	15.0	1.16848	0.487603	0.487603	9.66086626086308e-05	True	54M
CAAATATATTTTCAGATAGCCTTCATC	TAGGTTCCAAAAGATCGGAAAGCACAC	False	1.0	1384.0	0.0007225433526011																				8.99675e-32	0.353201	1384.0	15.0	1.15971	0.403179	0.37211	8.384341300872147e-28
CAAATATCAATATAGACCCTTTAAATT	CAATATCCTGCATGGCTTGGACTGCCT	(octopus_NC_068985.1_21622090) (octopus_trinity_TRINITY_DN48059_c7_g1_i16.p1_158)	2.0	2235.0	0.0008948545861297																				5.05005e-28	0.353849	2235.0	15.0	1.00168	0.243848	0.236689	4.0187094782054115e-24	True	54M
CAAATATCACAATGATATGGCTTCTCT	CCTGTATGTGTACGTTTGTGTGATATC	(octopus_NC_069009.1_433468) (octopus_trinity_TRINITY_DN55304_c3_g1_i4.p1_324)	52.0	1962.0	0.0265035677879714																				1.86922e-09	0.206929	1962.0	15.0	5.5109	4.87666	4.77115	4.187374271353557e-06	True	54M
CAAATATCAGTAATGTCAGGCAGACAC	TGAATTGACGCGGGTACCAGTTCAGAT	(octopus_NC_068983.1_34998565)	4.0	5167.0	0.0007741436036384																				8.9514e-79	0.28872	5167.0	9.0	1.32795	0.514612	0.500484	2.840019584963288e-74	True	54M
CAAATATCATCATTAATGCTGTTAATG	TTATCATCGTTATTATCATTCTTATTA	(octopus_NC_069005.1_32309657)	3.0	697.0	0.0043041606886657																				1.65781e-17	0.442035	697.0	13.0	1.85897	0.519369	0.515065	7.365663748617494e-14	True	54M
CAAATATCCGTCAAATGTAAATAATGT	TCTTCGCTAATGTCGATGTATTCCATT	(octopus_NW_026301526.1_1521) (octopus_trinity_TRINITY_DN56639_c12_g1_i7.p1_282)	177.0	4374.0	0.0404663923182441																				6.02706e-11	0.180375	4374.0	15.0	4.0488	14.9915	12.0734	1.571688351770049e-07	True	1S53M
CAAATATCCTTCAGGAGAGCACCGAAC	GTTGTATCAGAGCTTCACTGCATTCTT	False	1.0	804.0	0.0012437810945273																				8.56785e-22	0.632082	804.0	15.0	1.2321	2.31716	2.2699	4.9675437356444084e-18	True	17S37M
CAAATATCTGTCAAATGTAAATAATGT	AGAATCTGTCAAGTTAGAGGACTATGC	(octopus_NC_068985.1_26378463)	25.0	2506.0	0.0099760574620909																				1.6447999999999992e-28	0.219666	2506.0	15.0	2.41397	10.4194	8.57382	1.3372903998961565e-24	True	54M
CAAATATCTTAATATGTTTCGACTTTT	CCAAGGCTGACATCAATTTATCTGAAT	(octopus_NC_069006.1_8848170) (octopus_trinity_TRINITY_DN55933_c1_g1_i7.p1_218)	1.0	695.0	0.0014388489208633																				6.54381e-06	0.285499	695.0	11.0	1.53132	0.558273	0.555396	0.0095600429332486	True	53M1S
CAAATATGACTTCATGATGCCCATATC	CCTCATCTATGGGTAGACACAGATATT	(octopus_trinity_TRINITY_DN56581_c7_g2_i8.p1_35)	1.0	328.0	0.0030487804878048																				2.90482e-06	0.570833	328.0	9.0	0.852563	0.32622	0.32622	0.0044549306816185	True	34M4769N20M
CAAATATGAGACCCAGGTTAGCTGTAG	GATTCTTTAAAGCTTTCTGCGGTTCCT	(octopus_NC_068983.1_121562731) (octopus_trinity_TRINITY_DN48810_c7_g2_i6.p1_980)	1.0	473.0	0.0021141649048625																				4.57487e-10	0.439794	473.0	13.0	0.887482	0.249471	0.249471	1.091918363481959e-06	True	54M
CAAATATGAGAGGAGGACATTACTGTG	AATGTGTGTGTGTGTGTCTGTGTGTGA	(octopus_NC_068993.1_55262643)	5.0	1659.0	0.0030138637733574																				5.67521e-17	0.373738	1659.0	15.0	1.28477	0.461121	0.456299	2.431038162947456e-13	True	1S53M
CAAATATGATTTCACTTATGTCATTTT	CAATATGCAAACATGCTTGTGCCAGTA	(octopus_NC_068983.1_147145283) (octopus_trinity_TRINITY_DN56581_c7_g2_i5.p1_1015)	1.0	823.0	0.0012150668286755																				4.94998e-20	0.706359	823.0	8.0	0.87202	0.309842	0.303767	2.589264014177822e-16	True	9S45M
CAAATATGATTTCATTTATGTCATTTT	CAATATGCAAAAATGCTTTGCGCCAGT	(octopus_NW_026428477.1_108) (octopus_trinity_TRINITY_DN56581_c7_g2_i6.p1_1730)	8.0	12630.0	0.000633412509897																				5.40738e-172	0.405958	12630.0	11.0	0.888165	0.19034	0.168092	5.069557098060489e-167	True	54M
CAAATATGCCAAGTGTCTTCTTGTTTG	CAAAGTACCCTGCGTTTGGTGTGGAAA	(octopus_NC_068983.1_35621394)	5.0	1570.0	0.0031847133757961																				5.57698e-19	0.343371	1570.0	15.0	1.60585	0.425478	0.419745	2.732369265246764e-15	True	52M2S
CAAATATGGAAAAGTGGACATTAAAAC	ACATCCACACACAGAGGGAGGGAGGGA	(octopus_NC_068988.1_21276976)	1.0	76.0	0.0131578947368421																				5.84363e-06	0.763158	76.0	8.0	2.15187	3.39474	2.47368	0.0085965551348215	True	54M
CAAATATGGCCATGCCTTTGGTGATGT	TTTCATCTGTCCGACATGTATCCAAGA	(octopus_trinity_TRINITY_DN55600_c6_g1_i20.p1_701)	2.0	1192.0	0.0016778523489932																				2.49719e-52	0.874375	1192.0	6.0	1.1135	2.53943	2.43876	4.541000509500706e-48	True	3S17M5637N34M
CAAATATGGTGGTGTGGTGGTGGTGGT	GGTGGTGGTGGTGGACTGTTGGTGTAC	(octopus_NC_068985.1_98162796)	1.0	213.0	0.0046948356807511																				3.55036e-13	0.635386	213.0	8.0	2.29174	7.57746	4.51643	1.1351236475004443e-09	True	27M3I24M
CAAATATGTGTATGTGAATGCAAGAGA	TACAGAGCATAGAAAACAGTCTATATA	(octopus_NC_068984.1_97417166)	1.0	177.0	0.0056497175141242																				3.22101e-07	0.657774	177.0	9.0	1.17155	1.27119	0.581921	0.0005588873267265	True	52M2S
CAAATATTAAAACAGACCCATTATCCA	TGCCAGCAAATATTCTGTCTCCAACAT	(octopus_NC_068986.1_92763403) (octopus_trinity_TRINITY_DN52124_c12_g4_i3.p1_2195)	1.0	411.0	0.0024330900243309																				4.92139e-17	0.59998	411.0	12.0	1.08235	0.313869	0.296837	2.1172587416076674e-13	True	54M
CAAATATTAAGGGAACTAATCAGTTGC	CGAATCCTCCAATTATAAAGGGCATAA	(octopus_NC_029723.1_2756)	1.0	80.0	0.0125																				5.53786e-10	0.97561	80.0	7.0	1.66849	0.6	0.6	1.3103111369616697e-06	True	52M2S
CAAATATTATTATTGTAGGCAACAAAT	AACATGTAGAACAAACCTGACTAAAGT	(octopus_NC_069005.1_19335991)	1.0	616.0	0.0016233766233766																				9.5347e-09	0.395587	616.0	15.0	1.36805	0.49513	0.488636	1.979117359449566e-05	True	54M
CAAATATTCCTGTACGCCCTGAAGTAC	CCACGTACCACCCCTCGTCACACTTTT	(octopus_NC_068985.1_40029172)	1.0	430.0	0.0023255813953488																				7.45087e-08	0.386861	430.0	14.0	0.972369	0.290698	0.272093	0.0001396422457952	True	54M
CAAATATTCTGCTCAATACCACAGATT	TGCTTGTCAGTTGCTTGACCCTAACCA	(octopus_NC_068986.1_49597718) (octopus_trinity_TRINITY_DN42514_c10_g1_i1.p1_150)	124.0	3870.0	0.0320413436692506																				1.20644e-06	0.151922	3870.0	15.0	4.01833	10.5424	8.87132	0.0019457416217542	True	54M
CAAATATTCTGCTCAATTCCACAGATT	TGCTAATGCCCTGATGCAGTACCAGGC	(octopus_NW_026399831.1_29480)	2.0	324.0	0.0061728395061728																				9.23559e-12	0.546591	324.0	13.0	1.47426	5.01852	3.74074	2.6023006167215503e-08	True	54M
CAAATATTCTGCTTAATACCACAGATT	TGCTTGTCAGTTGTTTGACTTTAGCCA	(octopus_NC_068987.1_43312793) (octopus_trinity_TRINITY_DN42514_c10_g1_i1.p1_150)	27.0	1531.0	0.0176355323318092																				6.55633e-13	0.218803	1531.0	15.0	2.99213	1.02286	0.970607	2.0481648291907464e-09	True	54M
CAAATATTCTTCGTCCGACCTTCAGTT	GGCTCGGAGTTAGGGTCAAGTTGGAAA	(octopus_NC_069005.1_32301893) (octopus_trinity_TRINITY_DN46987_c3_g1_i1.p1_2006)	4.0	3386.0	0.0011813349084465																				4.93024e-08	0.180121	3386.0	13.0	0.693198	0.110159	0.103662	9.43568013193668e-05	True	54M
CAAATATTGATTGGGCATCCTTATTTT	CTTCAGTATCAATTTCCGAGATCGGAA	(octopus_NC_068984.1_92500549) (octopus_trinity_TRINITY_DN52220_c8_g2_i1.p1_320)	1.0	321.0	0.0031152647975077																				4.78983e-17	0.746525	321.0	14.0	1.28263	0.404984	0.401869	2.0624015278589482e-13	True	47M40021N7M
CAAATATTGGAAGGCTCCTTCTGTGAT	ATTTTGATATTGTTTTTCTGCAAATCC	(octopus_NW_026421926.1_6303) (octopus_trinity_TRINITY_DN53493_c0_g1_i1.p2_72)	1.0	513.0	0.0019493177387914																				2.56664e-16	0.444412	513.0	9.0	1.13415	0.403509	0.37037	1.0493031642020626e-12	True	28M1D26M
CAAATATTGGAAGGTTTCTGCTTTGAT	TTCAGCGTGACCATTATTACTCAAATC	(octopus_NW_026421926.1_7636) (octopus_trinity_TRINITY_DN53493_c0_g1_i18.p1_142)	1.0	654.0	0.0015290519877675																				6.50785e-10	0.297934	654.0	9.0	1.06251	0.33945	0.331804	1.5288501326258862e-06	True	54M
CAAATATTGGCATGAAACAAGTAATCG	TCAGTGTCTGAAAGAGTTGTTTCGTTT	(octopus_NC_068983.1_7700173)	2.0	1166.0	0.0017152658662092																				9.47165e-20	0.245943	1166.0	12.0	1.07362	0.211835	0.205832	4.87205128788757e-16	True	54M
CAAATATTTAAAACACATATACACCCA	AGCAGTCACACACACACACACACACAT	(octopus_NC_068981.1_172423067)	2.0	563.0	0.0035523978685612																				9.04137e-12	0.510007	563.0	12.0	1.29691	0.34103	0.330373	2.5499310220139322e-08	True	1S53M
CAAATATTTAAAATAGTCATAACATAT	ATATATATATATATATTATTATAAATA	(octopus_NC_068985.1_32247688)	1.0	126.0	0.0079365079365079																				6.4556e-07	0.677485	126.0	8.0	1.59143	1.61905	1.61111	0.0010786904784556	True	11S43M
CAAATATTTAAAATCTACAATTAAGAG	CCCTCTCTACTCGCTAGCTGACGTACT	(octopus_NC_068983.1_36252163)	19.0	2544.0	0.0074685534591194																				2.31958e-08	0.1652	2544.0	15.0	2.25794	0.806211	0.748428	4.61123902206149e-05
CAAATATTTATGAACTTTATCATTGTC	CCAACCAGCAACTGAATGGTTGTCAAT	(octopus_NC_068989.1_16742650) (octopus_trinity_TRINITY_DN54241_c7_g2_i16.p1_442)	2.0	2903.0	0.0006889424733034																				1.03594e-12	0.263611	2903.0	13.0	0.681738	0.109197	0.108508	3.180508619688358e-09	True	54M
CAAATATTTATGTATAAATTTCATAAG	CGTTTATAAGGGAGTCCCTAATGTAAA	(octopus_NC_068983.1_43934722)	23.0	1382.0	0.016642547033285																				2.48398e-07	0.214723	1382.0	13.0	2.62262	2.10203	1.63314	0.000437047823843	True	54M
CAAATATTTCCAATTCCTCATGGCAAA	CCAACGTTTGACATTTCTTTTTAACTA	(octopus_NC_068997.1_9063400)	1.0	841.0	0.0011890606420927																				5.8081000000000005e-19	0.417785	841.0	15.0	0.962734	0.227111	0.227111	2.8424182339483404e-15	True	54M
CAAATATTTCTCGCTCTATTGTACCCT	AGGTCGTTTTCTCGATTTTGCCAACGA	(octopus_trinity_TRINITY_DN55794_c1_g2_i6.p1_1151)	8.0	14998.0	0.0005334044539271																				4.53975e-66	0.199891	14998.0	15.0	1.30295	0.466262	0.448793	1.1318402039284089e-61
CAAATATTTGACATTGGATTAAGTTCG	TAATCTTCGAGTGCCATGTATTTGTAA	(octopus_NC_068985.1_118214609) (octopus_trinity_TRINITY_DN44437_c3_g1_i11.p1_579)	1.0	573.0	0.0017452006980802																				1.27044e-08	0.336462	573.0	14.0	1.29065	0.539267	0.488656	2.601277663287272e-05	True	54M
CAAATATTTGTTAGTAGGCCCTCATCA	AAACAGTCCAGAAGAAGAATTAAGTAC	(octopus_NC_068983.1_42402964)	2.0	617.0	0.0032414910858995																				5.06127e-06	0.319203	617.0	14.0	1.38096	0.290113	0.290113	0.0075121897918991	True	54M
CAAATATTTTGTACTTGCTGGTGTTGT	TGCCTCCAATTGGTAAAATCAAGTATT	False	1.0	717.0	0.00139470013947																				6.57328e-14	0.326405	717.0	13.0	0.980971	0.437936	0.401674	2.2339261353731917e-10
CAAATCAAAACCGGTAATTGTGACTTT	GCGTGTAATTTTGGAGTGTAAAACAGC	(octopus_NC_068986.1_4700225) (octopus_trinity_TRINITY_DN47529_c6_g1_i3.p1_580)	1.0	305.0	0.0032786885245901																				1.46147e-06	0.478493	305.0	10.0	0.997286	0.259016	0.259016	0.0023322037181311	True	54M
CAAATCAAAATCTGCTTGGAGTCCCTC	GATTAGCCTCAGCGCCGCTGGAGAATT	(octopus_NC_068985.1_112164207) (octopus_trinity_TRINITY_DN54699_c5_g3_i3.p1_1492)	5.0	508.0	0.0098425196850393																				4.00603e-07	0.476872	508.0	13.0	1.21213	0.366142	0.360236	0.0006868071692934	True	54M
CAAATCAAACAGAAGCACGTGGTCCTC	ATTGTTGGGCTCCATCATGTACCGCTG	(octopus_NC_068984.1_15411328) (octopus_trinity_TRINITY_DN54277_c3_g1_i13.p1_631)	4.0	1281.0	0.0031225604996096																				1.1646e-09	0.217571	1281.0	14.0	1.98956	1.13115	1.11866	2.6663886022236963e-06	True	54M
CAAATCAAAGGGAAAAACAGGATTTTA	TAATAATATGTAAGTTTCAAAATTTTA	(octopus_NC_068983.1_7618041)	1.0	672.0	0.0014880952380952																				2.44375e-15	0.403548	672.0	11.0	0.992125	0.376488	0.282738	9.292912150087447e-12	True	33M1D21M
CAAATCAAATCTTCTGCTGGATTTTTC	AGTTTGTTTAAGAGCCTTTTTGATTTG	(octopus_NC_068987.1_48390900) (octopus_trinity_TRINITY_DN48587_c4_g5_i5.p1_42)	4.0	159.0	0.0251572327044025																				2.14919e-08	0.667146	159.0	8.0	2.18493	2.7673	1.95597	4.2877009219346576e-05	True	54M
CAAATCAAATTTTCCATAGTTGAGGTT	GTGGTCCTCAAATTTCCAAGATAAACG	(octopus_NC_069009.1_408363) (octopus_trinity_TRINITY_DN53277_c7_g2_i1.p1_43)	59.0	7320.0	0.0080601092896174																				3.15477e-39	0.232191	7320.0	12.0	2.42859	1.50137	1.48511	3.885340921913971e-35	True	54M
CAAATCAACATTACCTGTACAGGTGCA	TTATGTGCCACTTGTCAGGTGTCAAGA	(octopus_NC_068982.1_27586384)	2.0	1090.0	0.0018348623853211																				8.04186e-69	0.699173	1090.0	12.0	1.52787	2.42202	2.39633	2.126871977090957e-64	True	2S52M
CAAATCAACCCAGGCCTGATCTGGAAA	TTGGAAACACAGAAATGGTCAGTACTT	(octopus_NC_068982.1_99700063)	1.0	603.0	0.0016583747927031																				2.34967e-12	0.445654	603.0	13.0	1.12484	0.351575	0.321725	6.9862809005072485e-09	True	52M2S
CAAATCAAGTAATAGAGTTTTTGACAA	GAAGATAAAATGTGTCGGGTTTGTCAA	(octopus_NC_068994.1_6058818)	1.0	306.0	0.0032679738562091																				1.24512e-08	0.512701	306.0	9.0	1.06747	0.27451	0.27451	2.5518540344788e-05	True	54M
CAAATCAAGTCATTAATTGAGAATAAC	CCACATTGCTCAACCCAAGAATTGGCA	(octopus_NC_068984.1_41419395) (octopus_trinity_TRINITY_DN56489_c1_g1_i5.p1_253)	2.0	321.0	0.0062305295950155																				3.17229e-08	0.490064	321.0	7.0	1.51733	0.457944	0.445483	6.207672591584738e-05
CAAATCAATTAGCTATCGTCTGCTGGA	TGAGAGTGACAACTGGGTCAATGGATA	(octopus_NC_068986.1_61925951)	1.0	415.0	0.0024096385542168																				1.28456e-06	0.338884	415.0	12.0	0.831779	0.19759	0.19759	0.0020646816771228	True	54M
CAAATCACAAAGATAATAACGATTGGG	ACCAACAGCTTCGCAGGTCTGTCCAAT	(octopus_trinity_TRINITY_DN47718_c4_g2_i16.p1_691)	1.0	635.0	0.0015748031496062																				3.49597e-12	0.437361	635.0	13.0	1.01953	0.286614	0.280315	1.0237291120388918e-08	True	26M873N28M
CAAATCACAGCATAATGTAAAGCTGTA	GAACCATACAACTCGTGTCTTATATTC	(octopus_trinity_TRINITY_DN56060_c5_g1_i5.p1_189)	1.0	700.0	0.0014285714285714																				6.37912e-10	0.388178	700.0	9.0	0.884077	1.18857	1.04429	1.4998172303663314e-06	True	4S50M
CAAATCACTATTATTGTTTATTATTAT	CATAAATTTATTATTATTATTATCATA	(octopus_NC_068993.1_7142834)	1.0	560.0	0.0017857142857142																				2.25816e-11	0.447017	560.0	15.0	1.40192	5.42321	2.08571	6.135518410705976e-08	True	1S53M
CAAATCACTCACATGGAAAGGCAACAA	CACCGAAAATTACTACATTTCCTCGGG	(octopus_NC_069009.1_8295645)	1.0	228.0	0.0043859649122807																				8.2462e-29	0.909372	228.0	6.0	1.16199	0.5	0.495614	6.792502573433152e-25	True	54M
CAAATCAGAGTGGCCGGGGAAACTGGA	AATAGTTTCATGTTGTCTTTAAGTGTT	(octopus_NC_068989.1_36477787)	2.0	1678.0	0.00119189511323																				1.49835e-22	0.553821	1678.0	15.0	0.779013	0.186532	0.180572	9.052932885113442e-19	True	54M
CAAATCAGATTGGAGCCTGGTGTAGCC	ATCTGGTTTCACCGGTCCTCAGTCAAA	(octopus_NC_069010.1_2788363) (octopus_trinity_TRINITY_DN47945_c2_g2_i1.p1_392)	259.0	7520.0	0.0344414893617021																				8.26423e-18	0.150382	7520.0	15.0	4.49622	6.47513	1.57473	3.750121078365975e-14
CAAATCAGCTTCTGCCTGTTGCTGGCC	AGCTTGGATTTTAGCCTTCCTTACACG	(octopus_trinity_TRINITY_DN53521_c0_g1_i18.p1_511)	1.0	494.0	0.0020242914979757																				9.84362e-37	0.748721	494.0	13.0	1.20546	0.526316	0.518219	1.1086816679457379e-32	True	39M26406N15M
CAAATCAGCTTCTGCTTTAGCAACAGC	ATCATCCTGATAAGAAGAGCATAAAAA	False	3.0	2031.0	0.001477104874446																				3.33911e-114	0.691006	2031.0	13.0	2.01029	8.06598	7.90547	1.7398236081974576e-109	True	39M3592N15M
CAAATCAGTTGGCCACTTATCAGATAT	GTCTTCCACTGTACGTTCATAAATTTA	(octopus_NC_068991.1_22094439)	1.0	279.0	0.003584229390681																				1.52284e-07	0.460718	279.0	10.0	1.14579	0.605735	0.598566	0.000274998360937	True	54M
CAAATCATATTCTTCCTCCTCTTATTA	TTATTATTATTACTATTATTATCATCA	(octopus_NC_068995.1_52606859)	3.0	831.0	0.003610108303249																				1.27682e-17	0.395721	831.0	11.0	1.86277	0.862816	0.78941	5.718834610201909e-14	True	54M
CAAATCATCCTTCAGTTGTGAAGCTAC	AGTCATGTGGCAAGTTCTGTCTCTTGT	(octopus_trinity_TRINITY_DN55476_c2_g1_i1.p1_1522)	2.0	267.0	0.0074906367041198																				1.02011e-13	0.525955	267.0	11.0	1.67921	0.460674	0.449438	3.4130262108049556e-10	True	23M3650N31M
CAAATCATCGTTTGAATTCAGCATAAA	TAATGCAATGGAAGCACACATATCATA	(octopus_NC_068990.1_30989977) (octopus_trinity_TRINITY_DN56277_c5_g8_i5.p1_67)	1.0	998.0	0.001002004008016																				3.09226e-06	0.11962	998.0	9.0	0.84172	0.613226	0.6002	0.0047263269422931	True	6S48M
CAAATCATCTTCGGAATTCAACATAAA	TAACCCAATAGGAGCACACATATTTAA	(octopus_NC_069000.1_1849156) (octopus_trinity_TRINITY_DN52258_c1_g1_i8.p1_886)	1.0	541.0	0.0018484288354898																				6.90403e-08	0.231911	541.0	13.0	1.39882	0.471349	0.471349	0.0001298946601033	True	54M
CAAATCATTATATCAGGTCTGTTGTGC	TTACATTTTATTGAGGTCATCAGTGGT	(octopus_NC_068991.1_64873436) (octopus_trinity_TRINITY_DN49808_c6_g3_i9.p1_264)	2.0	150.0	0.0133333333333333																				3.90716e-14	0.800866	150.0	7.0	2.24225	1.94	1.84667	1.3523398879376115e-10	True	54M
CAAATCATTATGAAGAGGTGATCTTGA	GCGTTTCCGTGAACTGTTCGGCGAACA	(octopus_NC_068994.1_6207887) (octopus_trinity_TRINITY_DN45778_c10_g2_i4.p1_340)	1.0	541.0	0.0018484288354898																				1.79141e-08	0.394777	541.0	15.0	1.14162	0.375231	0.35305	3.606462469561438e-05	True	54M
CAAATCCAAACTTTCATTACATTACAT	GACATTACATTACATTACACACACACA	(octopus_NC_068985.1_107414679)	1.0	317.0	0.0031545741324921																				2.23266e-06	0.418897	317.0	10.0	1.31882	1.95899	1.36278	0.0034770280763671	True	54M
CAAATCCAATGCTGTTTCCAACTGGAC	CACCCGCACTATTGTCTTGCACGCGTC	(octopus_NC_069004.1_986720) (octopus_trinity_TRINITY_DN50864_c6_g1_i6.p1_719)	1.0	1164.0	0.0008591065292096																				9.71855e-17	0.399458	1164.0	15.0	1.16287	0.39433	0.368557	4.093526958181002e-13	True	54M
CAAATCCACCAACAATTTCCTTGTCTT	CCATGGATGCATTATACTGAACTCGAT	(octopus_NC_068998.1_55424954) (octopus_trinity_TRINITY_DN47261_c0_g1_i6.p1_455)	1.0	1887.0	0.0005299417064122																				1.75256e-26	0.456096	1887.0	15.0	1.0022	0.299417	0.284049	1.2995009286793357e-22	True	54M
CAAATCCACCCAAATTGAAAAGCATGT	TCATGATATCATAAATAGTCTCATTCC	(octopus_trinity_TRINITY_DN48890_c8_g2_i4.p1_170)	8.0	13310.0	0.0006010518407212																				9.17985e-151	0.321263	13310.0	15.0	1.05883	0.288355	0.255823	7.0338984047806416e-146	True	28M1156N26M
CAAATCCACTCACAAGGCTTTGGTCAG	CCCAAGACTATAGTAGAAGACACTTGC	(RF_all_LGKD01272664.1/11629-12255_461) (octopus_NC_068994.1_58070015) (octopus_trinity_TRINITY_DN50374_c5_g1_i1.p1_229)	125.0	3178.0	0.0393329137822529																				1.61022e-06	0.133614	3178.0	15.0	6.73321	4.39836	3.67621	0.0025555782422507
CAAATCCACTCACGAGGCTTTGGTCGG	CCCGAGGCTATAGTAGAAAACACTTGC	(octopus_NC_069001.1_15846493) (octopus_trinity_TRINITY_DN50748_c4_g4_i11.p1_11)	3.0	1089.0	0.0027548209366391																				1.57565e-19	0.330082	1089.0	11.0	2.42368	3.56198	3.36731	7.9955115190919045e-16	True	54M
CAAATCCACTTTTGCTGCGAATGCGTT	GTCGACATATGGGTCATTGCTTAAATA	False	1.0	191.0	0.0052356020942408																				7.70113e-16	0.702088	191.0	9.0	1.34732	0.513089	0.513089	3.0392937852354814e-12	True	1S53M
CAAATCCACTTTTGCTGCGAATGTGTT	GTTGACATATGGGGCATTGCTTATGTC	False	2.0	1681.0	0.0011897679952409	-	Prok-RING_4	PF14447.9	0.18	15.6	0.3	0.18	15.6	0.3	1.0	1.0	0.0	0.0	1.0	1.0	1.0	0.0	-	-3.0	4.86209e-53	0.465072	1681.0	13.0	1.78114	0.798334	0.773944	9.001177101148309e-49	True	4S50M
CAAATCCAGACTTGTTAAACTGGACAA	ATGTCGGAAGGCTCCTTCTTTGATATT	(octopus_NW_026356020.1_144) (octopus_trinity_TRINITY_DN53493_c0_g1_i23.p2_268)	127.0	1918.0	0.0662148070907195																				1.00913e-12	0.189472	1918.0	9.0	2.48076	0.882169	0.872784	3.101700593818903e-09	True	6S48M
CAAATCCAGAGTTTTTAAACTGGACAG	GTTTTGGAATATTTCAGCTTTGATTTC	(octopus_trinity_TRINITY_DN53493_c0_g1_i13.p1_289)	4.0	6967.0	0.0005741352088416																				2.7504000000000003e-27	0.146889	6967.0	11.0	1.30955	0.413808	0.393857	2.1170304849657666e-23	True	6S48M
CAAATCCAGATATGTTAAACTGGACAA	ATGTTGGAAGGCCCCATCTGTGATATT	(octopus_trinity_TRINITY_DN53493_c0_g1_i24.p1_184)	3.0	1579.0	0.0018999366687777																				1.8380700000000002e-29	0.375609	1579.0	9.0	2.19436	1.53958	1.53515	1.5546337843866302e-25	True	48M6S
CAAATCCAGGAGACCACTCACCATCAG	AGCCACAGACAAGTTTGTCCACAGTAT	False	2.0	1298.0	0.0015408320493066																				2.49204e-16	0.343908	1298.0	15.0	1.10748	1.98998	1.95917	1.0197425841086057e-12	True	33M2677N21M
CAAATCCAGGGATACCTGCTGGACCAG	GAGGACCTGCTAATCCCATTGGTCCAT	(octopus_trinity_TRINITY_DN53550_c0_g1_i13.p1_1454)	1.0	63.0	0.0158730158730158																				4.27994e-09	0.936364	63.0	4.0	1.80553	6.26984	5.69841	9.227709947500985e-06	True	20M6541N34M
CAAATCCATGACAAGCTTCTCAAGTGC	ATACAGTTGAATATATTTCGACCGAGC	(octopus_NC_068983.1_149687886) (octopus_trinity_TRINITY_DN45127_c8_g5_i1.p1_718)	1.0	586.0	0.0017064846416382																				3.05662e-09	0.434012	586.0	15.0	1.01242	0.337884	0.329352	6.693643844174199e-06	True	54M
CAAATCCATGGCAGCCAACTAAGTGTA	CTCACATTTACACGGCAAGGATCTAGA	(octopus_trinity_TRINITY_DN52397_c11_g1_i5.p1_174)	2.0	906.0	0.0022075055187637																				1.48104e-26	0.422946	906.0	15.0	1.13941	5.26821	4.36865	1.1019099689839244e-22
CAAATCCATTAGCTACCACAGAGAGCT	GCAGTGTGATGCTTTAAGCAGCAAAGA	(octopus_NC_068981.1_100662791)	1.0	1077.0	0.000928505106778																				1.21461e-12	0.360909	1077.0	15.0	1.07935	0.299907	0.292479	3.7057861388755593e-09	True	54M
CAAATCCCAATCACAGTTGCTCTGTTC	TGTCTTGCTATTGTTACCACATTCCAG	(octopus_NW_026414269.1_10)	6.0	4083.0	0.0014695077149155																				4.9928e-11	0.128482	4083.0	12.0	2.254	0.873622	0.819251	1.3125249579701558e-07	True	54M
CAAATCCCAGTCACAGTTGCTCTGCTT	CATGTTCTTGCTGTCATCAAACCCCAC	(octopus_NC_069000.1_34115548) (octopus_trinity_TRINITY_DN45979_c0_g1_i33.p1_154)	4.0	4917.0	0.0008135041692088																				2.88834e-06	0.115467	4917.0	13.0	1.94184	2.65874	2.64816	0.0044311719263378	True	1S53M
CAAATCCCAGTCACAGTTGCTCTGTAT	CATGTTCTTGCCGTCATCAAATCTAAG	(octopus_NC_069000.1_34115069) (octopus_trinity_TRINITY_DN45979_c0_g1_i9.p1_27)	1.0	678.0	0.0014749262536873																				1.94692e-22	0.292115	678.0	11.0	1.31872	0.576696	0.553097	1.1694076200572565e-18	True	54M
CAAATCCCAGTCACAGTTGCTCTGTTC	CGTCTTGCTGTTGTTACCAAATCCCAA	(octopus_NW_026414269.1_51) (octopus_trinity_TRINITY_DN45979_c0_g1_i44.p1_260)	516.0	7316.0	0.0705303444505194																				1.11644e-16	0.137103	7316.0	13.0	3.4358	4.61017	2.24672	4.683878062791436e-13	True	54M
CAAATCCCATATCTAACATTCTATCTG	CTTCATCCAGTATGAAGTGTTTCACTT	(octopus_NC_068983.1_89935344) (octopus_trinity_TRINITY_DN47458_c6_g1_i2.p1_419)	1.0	490.0	0.0020408163265306																				3.69646e-08	0.583755	490.0	13.0	0.646235	0.161224	0.153061	7.179193093535881e-05	True	54M
CAAATCCCTGGCGACCCCGACATGTAG	CTCCAATGATGTCGCATAGCTCCAGGA	(octopus_NW_026343006.1_2443)	1.0	1118.0	0.0008944543828264																				8.15278e-07	0.214468	1118.0	11.0	1.97375	5.7585	4.17174	0.0013446767835544	True	3S51M
CAAATCCGGCAACTTGTTGGGAACCAT	CATTGCTGGTATAGTGCCAAGCTTAGA	(octopus_NC_069010.1_5035992) (octopus_trinity_TRINITY_DN45988_c7_g1_i6.p1_776)	2.0	762.0	0.0026246719160104																				9.88968e-13	0.433038	762.0	15.0	0.94752	0.217848	0.217848	3.042082437890382e-09	True	3S51M
CAAATCCGTTGCGATGCGGTACAGTTT	TAGAATCCTCAACTGACCTCAGGAGCA	False	1.0	442.0	0.002262443438914																				8.32179e-09	0.520231	442.0	13.0	1.2403	0.513575	0.486425	1.738710395436201e-05	True	3S35M1386N16M
CAAATCCGTTTTATCCTCAAAAATTGG	GATTTTGGATTTGACCAAATTATATGA	(octopus_NC_068987.1_45528902) (octopus_trinity_TRINITY_DN52477_c5_g2_i13.p1_280)	2.0	728.0	0.0027472527472527																				4.47919e-08	0.185989	728.0	13.0	1.53646	3.89148	3.88736	8.615419978095712e-05	True	54M
CAAATCCTACCAAGAGCAACTTTACTT	TTCATACTTCTGGGGTCAATAAATATA	(octopus_NC_069000.1_40713615)	1.0	139.0	0.0071942446043165																				3.76583e-11	0.835259	139.0	8.0	1.27667	0.42446	0.42446	1.001664189478498e-07	True	52M2S
CAAATCCTACTCCATTCACAACCTGTC	ACCTTAAACAATATGGTCCTATGTTCT	False	1.0	1691.0	0.0005913660555884																				3.0989899999999997e-20	0.289706	1691.0	13.0	0.956279	2.56889	2.54169	1.642158633432033e-16
CAAATCCTAGTCACAGTTGCTCTGCTT	CATGTTCTTGCTGTCATCAAATCTCAG	(octopus_NC_069000.1_34115548) (octopus_trinity_TRINITY_DN49129_c0_g1_i5.p1_152)	4.0	4423.0	0.0009043635541487																				8.97424e-17	0.13488	4423.0	13.0	2.13535	1.27764	1.26362	3.790364484208563e-13	True	54M
CAAATCCTCCCAAGATGAAACTGGAAT	GACGATGGTACATGCAGTACTATGTTA	(octopus_NC_068985.1_22409113)	1.0	260.0	0.0038461538461538																				1.69992e-13	0.57125	260.0	13.0	1.12742	6.45	0.784615	5.58296316869236e-10	True	35M1D19M
CAAATCCTGGCAGTAACACTAAAGCTG	GAAGCAGGATAATCGTCTAATTATCCC	(octopus_NC_068999.1_50217331)	1.0	79.0	0.0126582278481012																				1.18629e-12	0.95	79.0	8.0	1.33862	0.582278	0.582278	3.6225626485141164e-09	True	52M2S
CAAATCCTTCAACTCTTTTGAAGTCAT	TCATACCTAAATTAAGGTAGTGCTTAA	(octopus_NC_068989.1_35590563) (octopus_trinity_TRINITY_DN50420_c4_g1_i4.p1_10505)	1.0	322.0	0.0031055900621118																				1.9876899999999998e-20	0.658716	322.0	9.0	1.08121	0.23913	0.23913	1.0651240218017781e-16	True	54M
CAAATCCTTTTCTATCTACAATGTCTT	TGAGAAATCTAGCATTAATCTCCTTCT	(octopus_NC_068999.1_52040344) (octopus_trinity_TRINITY_DN50849_c7_g1_i1.p1_746)	1.0	585.0	0.0017094017094017																				6.14062e-09	0.295385	585.0	12.0	1.27008	0.430769	0.389744	1.3018344608204524e-05	True	54M
CAAATCGAAAACAAGACAAACATCACA	AAGAACGACCCTTCATAAGTTGCAAGC	(octopus_NC_068997.1_8342689)	1.0	1110.0	0.0009009009009009																				1.89156e-16	0.368053	1110.0	15.0	1.12123	0.372072	0.362162	7.808658151866709e-13	True	54M
CAAATCGACCCCAGGACTTACTCGTTG	TAAGCCTAATTCTTATTTTATCGGTCT	(octopus_NC_068989.1_75683574)	2.0	1341.0	0.0014914243102162																				1.2819e-31	0.453865	1341.0	10.0	1.57428	0.45041	0.425056	1.1870920693397416e-27	True	54M
CAAATCGACTCCAGGACTTATTCTTTG	TAAGCCTAGTACTTATTCTATTGGTCT	(RF_all_LGKD01386164.1/1-1730_524) (octopus_NC_068982.1_92702793) (octopus_trinity_TRINITY_DN44335_c10_g2_i2.p1_179)	18.0	485.0	0.0371134020618556																				1.40553e-09	0.394924	485.0	13.0	3.49343	5.7299	5.30928	3.1909761639410405e-06
CAAATCGCAGTCATACTTGTTCTGCTC	CATGTCTGTTATCAAATCCTAGAGATC	False	2.0	3310.0	0.0006042296072507																				3.019e-27	0.220217	3310.0	13.0	1.64662	9.19124	2.37462	2.319828489079521e-23	True	5S19M2D30M
CAAATCGTAGTTGGATCTTAAACTGTA	CAGCAACCCACCAACCAGCCCGGGCAA	False	1.0	470.0	0.002127659574468																				6.21746e-07	0.380622	470.0	15.0	0.982269	0.251064	0.22766	0.0010410473174715
CAAATCGTCCTCAATTCAATTATCACC	TTAAAGAACACATTGGCTACAGTGATT	False	1.0	564.0	0.00177304964539																				2.02467e-24	0.652469	564.0	11.0	1.38324	4.87943	2.22872	1.3523559274086196e-20
CAAATCGTTTCTTGGAAATTATCGTCA	GGAAGAACGTAGAGGGGGAAGCTTGTT	(octopus_NC_069007.1_17684030) (octopus_trinity_TRINITY_DN56412_c3_g1_i7.p1_989)	4.0	8562.0	0.0004671805652884																				3.546e-75	0.278653	8562.0	11.0	1.24918	0.355524	0.349918	1.0550507681444332e-70	True	54M
CAAATCTAAAACCAATGAGGGATTTCT	TATTCCAAACATTAAATAAAAGCCTAG	(octopus_NC_068986.1_103575811)	1.0	102.0	0.0098039215686274																				2.33132e-07	0.705882	102.0	7.0	1.28476	0.401961	0.401961	0.0004115763888013	True	54M
CAAATCTACAAGCCAAACATCATCAGG	CATCGTGAAGAGATCGGAAGGCACACG	False	1.0	118.0	0.0084745762711864																				1.21315e-06	0.750698	118.0	7.0	1.46009	0.677966	0.618644	0.0019560042776016	True	37M17S
CAAATCTACACAAGCAGTTGTGAATTC	TGTAAGTTCATTGCCTTTTGAAAACCA	(octopus_trinity_TRINITY_DN56581_c6_g1_i4.p1_79)	11.0	27203.0	0.0004043671653861																				4.64968e-67	0.125689	27203.0	11.0	1.21353	0.396537	0.386943	1.1841196744271454e-62	True	41M13S
CAAATCTACGACCAGTCTCCATCACAA	CCAAAATCTCCCAACATCTCCAATATG	(octopus_NC_069003.1_7028853)	3.0	2198.0	0.0013648771610555																				1.19779e-11	0.229764	2198.0	15.0	1.03015	0.269791	0.220655	3.3399117090951745e-08	True	54M
CAAATCTACGGCATAGACGTGTCTGGC	AATGCCACGACAAATGCCCACAAAGAG	(octopus_NW_026303161.1_3399) (octopus_trinity_TRINITY_DN45591_c3_g1_i9.p1_19)	6.0	10978.0	0.000546547640736																				0.0	0.499737	10978.0	11.0	1.85332	1.13163	1.12388	0.0	True	54M
CAAATCTAGAGTTATTAAACTGGAAAG	ATTTCGGAAGGTCCCTGATTGGAGTTT	False	1.0	1150.0	0.0008695652173913	-	LRR_8	PF13855.9	0.33	14.7	0.1	0.33	14.7	0.1	1.0	1.0	0.0	0.0	1.0	1.0	1.0	0.0	-	-1.0	1.06717e-66	0.623888	1150.0	9.0	1.17031	0.661739	0.653913	2.697433707556041e-62	True	47M7S
CAAATCTATACATAGAGATACATACAC	ACATCTATCTATATATATATACATATA	False	2.0	173.0	0.0115606936416184																				1.56154e-06	0.705847	173.0	11.0	1.75416	0.468208	0.462428	0.0024825464078369	True	51M3S
CAAATCTATGTAACCAGTCATTCTGCA	ATGCTTTCTGACCAACAGAATTGGTAG	(octopus_NC_068994.1_59334584)	1.0	308.0	0.0032467532467532																				1.97733e-11	0.509162	308.0	14.0	1.16152	0.337662	0.337662	5.401106172558177e-08	True	54M
CAAATCTCAAAGACGCAGTGATTGAGC	TGACAACTTGAGCAATTAAGCGACTCA	(octopus_NC_068989.1_16646709)	5.0	7638.0	0.0006546216286986																				6.632000000000001e-20	0.137246	7638.0	15.0	1.28641	1.44279	1.43375	3.442810873354463e-16	True	54M
CAAATCTCAATTTGGACTCTTTATCTC	CTTTAACAGTAAACTGAGAAACGCCTT	(octopus_NC_068984.1_132852167) (octopus_trinity_TRINITY_DN43447_c5_g4_i10.p1_230)	1.0	417.0	0.0023980815347721																				1.23288e-20	0.628788	417.0	13.0	1.70806	0.741007	0.741007	6.686141426764753e-17	True	3S51M
CAAATCTCACCCTGACCGATTCTTCTT	TGCCTTCCAGTTTGCCCCTGGTGGTCG	(octopus_NC_069010.1_5729000)	1.0	484.0	0.0020661157024793																				1.1148e-14	0.477443	484.0	13.0	1.08381	0.330579	0.328512	4.027877215162517e-11	True	54M
CAAATCTCATGCCACCCAAACCACGTG	ATCAACTTGAAAACATTGGTAATAATT	False	2.0	2467.0	0.0008107012565869																				5.66981e-08	0.160601	2467.0	15.0	1.26015	6.38873	5.7122	0.0001077527084619	True	22M4875N32M
CAAATCTCCTGCAGCATTGTCTGTTTC	TGTAGAAGAACTTGCAGCAGAGCTCAC	(octopus_NC_069006.1_3684931) (octopus_trinity_TRINITY_DN47242_c5_g3_i1.p1_574)	1.0	452.0	0.0022123893805309																				1.5667e-11	0.466125	452.0	14.0	0.952016	2.84071	1.15044	4.320585039800787e-08	True	54M
CAAATCTCTCCAATGAATTTATGAAAA	AATCGACATAGGGATGAAAAATGGTAT	(octopus_NC_068983.1_16889109)	1.0	355.0	0.0028169014084507																				2.60343e-06	0.429577	355.0	15.0	1.16101	0.769014	0.335211	0.0040186114617801	True	54M
CAAATCTCTCTATCTGCATGCAGCAAC	ATGTATGTACATGTGTGTGTGCATACA	False	1.0	417.0	0.0023980815347721																				5.45465e-08	0.5098	417.0	13.0	1.777	1.42206	1.41966	0.0001038527142434
CAAATCTCTTGATTTTGTTTTTGGTTT	TTACCCTACCAAATTTTGGTGCCTCAA	(octopus_NC_068988.1_69379877)	8.0	1667.0	0.0047990401919616																				9.45986e-09	0.134629	1667.0	13.0	1.21433	0.313137	0.269346	1.9642200699787497e-05	True	54M
CAAATCTGAATGATTGTATCGTTTGGA	AGCTGGAAGTTATCATCAAGAACCTCT	(octopus_trinity_TRINITY_DN54269_c3_g1_i7.p1_1665)	2.0	611.0	0.0032733224222585																				2.53056e-14	0.427966	611.0	13.0	1.29121	0.469722	0.469722	8.893028093278085e-11
CAAATCTGAATGTTAAATAAACACCAA	TATGCCAATTTCATCAAACCTTTACAG	(octopus_NC_068987.1_80696664)	1.0	375.0	0.0026666666666666																				2.95467e-08	0.458075	375.0	13.0	1.23927	0.376	0.365333	5.802232547728194e-05	True	52M2S
CAAATCTGGCTGAAACAGCAGGGCATA	GTTGATGGTTATAACAGATGAAGGTAG	(octopus_NC_069003.1_35172340) (octopus_trinity_TRINITY_DN53333_c14_g3_i4.p1_28)	1.0	427.0	0.0023419203747072																				7.7087e-07	0.413103	427.0	11.0	1.02369	0.274005	0.274005	0.0012752388069516	True	54M
CAAATCTGTAGTGGCATGTTCCCAGTT	GGCATCTCACCACCATTGTCTGATTGA	(octopus_NC_069005.1_34662725) (octopus_trinity_TRINITY_DN50257_c4_g1_i1.p1_116)	1.0	287.0	0.0034843205574912																				1.43176e-06	0.446669	287.0	10.0	1.00662	0.289199	0.275261	0.002287373936314	True	54M
CAAATCTGTCACAGAAAATGCTAATAG	CATTAGCTATTTGTTTTATAATCAATC	(octopus_NC_069010.1_1010374)	1.0	441.0	0.0022675736961451																				1.00816e-06	0.353511	441.0	11.0	1.14473	0.396825	0.394558	0.0016429670245739	True	54M
CAAATCTGTCGTCGGTGATGAAACCAA	AGATGAGGCTTTCGATAATCGGAAGAT	(octopus_NC_068984.1_4735596)	1.0	718.0	0.0013927576601671																				1.44424e-09	0.33973	718.0	13.0	0.968117	0.24234	0.206128	3.2748206910444148e-06	True	4S50M
CAAATCTGTGGTATTAAGCAGAATATT	TGCTGTAGCCCATCTTTTATATCAAGA	(octopus_NC_068985.1_101210684) (octopus_trinity_TRINITY_DN45464_c9_g3_i1.p1_297)	11.0	883.0	0.0124575311438278																				1.52554e-06	0.204769	883.0	13.0	2.20664	1.13024	0.90487	0.0024284703669685	True	54M
CAAATCTTAGTAGCTTGACTGCTGTCT	ACACAATATCCTTAAAGTTCTTTAAGC	False	1.0	644.0	0.0015527950310559																				1.53086e-11	0.488297	644.0	13.0	1.20856	7.64752	5.22516	4.2255895017648535e-08
CAAATCTTCTGCTGGATTTTTCAGTTT	GTTTAAGAGCCTTTTTGATTTGATGTA	(octopus_NC_068987.1_48390905) (octopus_trinity_TRINITY_DN54655_c7_g3_i13.p1_338)	3.0	157.0	0.019108280254777																				9.98075e-07	0.567186	157.0	8.0	2.24641	3.12739	2.03185	0.00162748222708	True	54M
CAAATCTTCTGGTCTGACAACAAGTGG	GATATCAAATTTTTCTTTTGCAATATT	(octopus_NC_068999.1_41921949) (octopus_trinity_TRINITY_DN56423_c5_g1_i16.p1_622)	1.0	629.0	0.0015898251192368																				1.95253e-22	0.472585	629.0	9.0	1.0422	0.332273	0.303657	1.1727369590788397e-18	True	54M
CAAATCTTCTTGGCCTGGGCAAGTTAC	ACTCACGCTACTGTCGGCAGGAGTACT	(octopus_NC_068984.1_7496318) (octopus_trinity_TRINITY_DN53692_c6_g2_i5.p1_964)	1.0	278.0	0.0035971223021582																				2.35646e-07	0.482135	278.0	6.0	1.16029	0.363309	0.356115	0.0004157488493466	True	53M1S
CAAATCTTGTTGCCATCACATACATCA	CACTTCCTCTGCTTCATCTTCCGCAGT	(octopus_NC_069000.1_34118145)	1.0	1323.0	0.000755857898715																				2.50572e-73	0.588549	1323.0	11.0	1.19347	0.457294	0.452759	7.222279037322247e-69	True	5S49M
CAAATCTTTAGTTATACATCTTTAGAG	GTGAGTATATTGAGCTGTCGAGTATAA	(octopus_NC_069003.1_7234878)	1.0	224.0	0.0044642857142857																				1.54987e-09	0.580956	224.0	11.0	1.45663	0.825893	0.825893	3.5024088406108188e-06	True	54M
CAAATCTTTCTCATTTTCCCCTTCAAG	ATAGAGACGGGTACCTTCAATATAGTC	(octopus_NC_068997.1_19218563) (octopus_trinity_TRINITY_DN55988_c8_g2_i5.p1_439)	1.0	420.0	0.0023809523809523																				8.17852e-16	0.613757	420.0	14.0	1.18406	0.5	0.485714	3.2212286135222244e-12	True	54M
CAAATCTTTGGCCAATATTATAGGTTC	GTCCTTGATATGTACATTGACAGCTTC	(octopus_NC_068984.1_97603018) (octopus_trinity_TRINITY_DN51107_c0_g3_i1.p1_233)	5.0	14369.0	0.0003479713271626																				1.16434e-103	0.372451	14369.0	5.0	1.42529	1.40024	1.38416	5.322458332414671e-99	True	54M
CAAATCTTTTCCATTCAGTTGAAATAT	TTCTTGTCTGTTAGGAACTGTGGCCAT	(octopus_NC_069008.1_13716814) (octopus_trinity_TRINITY_DN49505_c1_g1_i1.p1_1)	25.0	7326.0	0.0034125034125034																				1.8848e-48	0.188478	7326.0	15.0	1.7429	0.42861	0.405542	3.0778143221453937e-44	True	54M
CAAATCTTTTTCAATTTCGCTCAGAGT	TTCAGCTTTGTATGCATCTAATATAAT	(octopus_NC_068999.1_5321422) (octopus_trinity_TRINITY_DN43756_c7_g1_i1.p1_715)	1.0	346.0	0.0028901734104046																				1.21253e-07	0.416264	346.0	13.0	0.961955	0.297688	0.289017	0.0002216735122298	True	54M
CAAATGAAACCGTTAGAATAAGTACTA	GACTTAAAAATAGGCACTAACATCGAT	(octopus_NC_068985.1_53523231)	1.0	272.0	0.0036764705882352																				7.68835e-09	0.508625	272.0	5.0	0.934039	0.242647	0.238971	1.6128507492700206e-05	True	54M
CAAATGAAATACCATAGACAGCACCAT	TGAAAGTGTGATTCTTCACTTTGATAA	(octopus_NW_026433854.1_65) (octopus_trinity_TRINITY_DN50523_c8_g1_i1.p1_2)	3.0	3154.0	0.0009511731135066																				2.44126e-11	0.189124	3154.0	11.0	0.849335	0.610019	0.590679	6.61092604909935e-08	True	1S53M
CAAATGAACGAATGTGTATGTGTGAGT	GTATGTATGTATGCGTATCTATATATA	(octopus_NC_068989.1_73185032) (octopus_trinity_TRINITY_DN47677_c5_g9_i7.p1_14)	2.0	238.0	0.0084033613445378																				2.5545e-15	0.898893	238.0	13.0	1.56724	1.4958	1.39076	9.700283267774584e-12	True	54M
CAAATGAAGATTGGGATGGTTTTTAGA	GTAATCAAACTGAATGTTCGGGGGAGT	(octopus_NC_068983.1_104365931)	1.0	261.0	0.003831417624521																				2.60062e-06	0.469209	261.0	11.0	1.14062	0.390805	0.386973	0.0040146755968627	True	2S52M
CAAATGAAGCGCACTCCGTTTAATTTG	CGAGTAATCTCGGAGGAAATATGTAAG	(octopus_trinity_TRINITY_DN54190_c6_g1_i16.p1_1599)	1.0	524.0	0.0019083969465648																				9.72075e-46	0.808946	524.0	13.0	1.19839	0.519084	0.519084	1.4675091058155468e-41	True	37M17S
CAAATGAAGTTTTGTGGGCAGCAGTGC	ATGTAATCAGCACAGCAAACAGCATTA	(octopus_NC_069007.1_4044827) (octopus_trinity_TRINITY_DN52666_c4_g2_i2.p1_675)	2.0	3544.0	0.0005643340857787																				5.646699999999999e-22	0.336271	3544.0	15.0	1.03479	0.613149	0.606659	3.3078907897817095e-18	True	50M4S
CAAATGAATTATTTGATGGTCTTTGGT	GGTTCCATTTGTGTCTGAGATGTTCAA	(octopus_NC_068982.1_191344827) (octopus_trinity_TRINITY_DN55364_c4_g2_i14.p1_58)	2.0	1657.0	0.0012070006035003																				1.0602299999999999e-222	0.969615	1657.0	13.0	1.14363	0.364514	0.335546	1.4595600721008585e-217	True	54M
CAAATGACAAGTTATTGTTGTCATAAT	TATCATAAATATCATTATTATTTTAGC	(octopus_NC_069000.1_45909582)	1.0	451.0	0.0022172949002217																				1.98621e-07	0.35861	451.0	15.0	1.09681	1.64302	1.28381	0.0003536992117101	True	5S49M
CAAATGACAATGATGGCTGCCATGCCA	AAATTTGGAGCAGTAGAAACCGTGGCC	(octopus_trinity_TRINITY_DN51948_c1_g2_i1.p1_156)	3.0	2714.0	0.001105379513633																				7.89503e-74	0.475026	2714.0	13.0	1.22562	0.387988	0.374355	2.297816015745471e-69	True	1S22M3438N31M
CAAATGACACCAGAACTGGTGATACCT	AGATAGGCCACTTCTGACTGGTTGTAA	(octopus_trinity_TRINITY_DN56048_c3_g2_i2.p1_675)	1.0	623.0	0.0016051364365971																				8.93393e-07	0.5808	623.0	13.0	0.688101	0.152488	0.147673	0.0014660582773666	True	15M1289N39M
CAAATGACAGACTGCATTACTTATTTG	CTTGAAACTACATTCTTGACCAAATAC	(octopus_NW_026349791.1_269)	2.0	1519.0	0.0013166556945358																				4.88329e-22	0.393767	1519.0	15.0	1.49744	0.518762	0.506254	2.870132005672129e-18	True	54M
CAAATGACAGTACATAACAGGTATCTG	TACTTGTGAATACTCCTTCGTATAACT	(octopus_trinity_TRINITY_DN51332_c9_g3_i35.p1_542)	1.0	415.0	0.0024096385542168																				5.63695e-06	0.342973	415.0	15.0	1.23643	0.493976	0.440964	0.0083108952854585	True	2S28M10757N24M
CAAATGACCTTGAGGTTGTCTAAAGAT	ACGATCAATTCGCAAAACATGATCTAG	(octopus_NC_068983.1_157412533)	1.0	612.0	0.0016339869281045																				1.76147e-10	0.438791	612.0	13.0	1.15924	0.310458	0.310458	4.38825800670022e-07	True	54M
CAAATGACTGAAACAAATAAAAGAATA	AAAAACAAAAGAATATAATGGACTAAA	False	21.0	1292.0	0.0162538699690402																				2.54391e-06	0.17665	1292.0	15.0	4.72575	13.1184	10.4327	0.0039323370828066	True	44M10S
CAAATGACTGAAACAAATAAAAGAGTA	AAAGAGTACACCCTTCATATATCAGCA	(octopus_NC_068984.1_87615007)	5.0	965.0	0.005181347150259																				8.093680000000001e-18	0.394904	965.0	13.0	3.0236	12.5295	9.69845	3.675017958857701e-14	True	54M
CAAATGACTGAAACAAGTAAAAGAAAA	ACAATGAGCAAAGAAAGGAAGAGGAAG	(octopus_NC_068982.1_110320388)	3.0	1243.0	0.0024135156878519																				9.886410000000001e-18	0.207273	1243.0	13.0	1.24926	2.77554	2.09574	4.4619164477480614e-14	True	54M
CAAATGACTGAAACAAGTAAAAGAGTA	AAGAGAGTATATATATATATAGGTGAT	(octopus_NC_069002.1_26891597)	192.0	10832.0	0.017725258493353																				7.86894e-32	0.120221	10832.0	15.0	8.23756	18.8746	16.2592	7.350143874858994e-28	True	54M
CAAATGACTGCATTAATTATTTGGTTT	ATAAATATCGTGGTCAGTATGGATGGT	False	1.0	200.0	0.005																				4.58087e-07	0.561404	200.0	6.0	1.05231	6.775	5.245	0.0007797746661662
CAAATGACTTCCATCTCTCCTTTTACT	AAGTACCAGTTGATTGTTTGATAAAGA	(octopus_NC_069008.1_16150703) (octopus_trinity_TRINITY_DN45308_c0_g1_i13.p1_112)	3.0	3052.0	0.0009829619921363																				1.41751e-19	0.166186	3052.0	15.0	1.34328	0.41481	0.38401	7.212925578010106e-16	True	54M
CAAATGAGATAAATCTCTATTATTAAT	TGTAATGAACTGGCATTGTATCAATGG	(octopus_NC_068994.1_12762837)	1.0	601.0	0.0016638935108153																				1.92193e-13	0.375348	601.0	15.0	1.18423	0.377704	0.374376	6.28389479857165e-10	True	54M
CAAATGAGCAGCTTCCTTAGGAATGTC	ACACTTACTGACTGCTTCCACAATTTC	(octopus_NC_068985.1_30795669) (octopus_trinity_TRINITY_DN43915_c7_g1_i9.p1_916)	1.0	280.0	0.0035714285714285																				4.0049800000000004e-18	0.683341	280.0	11.0	1.84742	1.04286	1.04286	1.8558129440344787e-14	True	54M
CAAATGAGCATTGACCTTTTCTCATTT	CTTCAGCCACTCCTGAAACGAGAGATT	(octopus_NC_068984.1_120487365) (octopus_trinity_TRINITY_DN56209_c1_g5_i1.p1_146)	1.0	287.0	0.0034843205574912																				4.70554e-13	0.635145	287.0	4.0	1.81826	0.686411	0.686411	1.4884307811146951e-09	True	54M
CAAATGAGGAAACATCAATATTATCAT	CTAAAGTATGAGCGTGTGTATGTGTGT	False	1.0	199.0	0.0050251256281407																				2.26426e-09	0.544782	199.0	8.0	1.09552	0.356784	0.346734	5.029445499215152e-06	True	37M17S
CAAATGAGGATTTGATGAGAGATGTAG	AGGCTTTCTTCAGATATCTGAATTAAC	(octopus_NC_068986.1_26456685) (octopus_trinity_TRINITY_DN54830_c13_g2_i10.p1_825)	2.0	259.0	0.0077220077220077																				2.45621e-15	0.688618	259.0	10.0	1.63412	0.934363	0.880309	9.338398876524428e-12	True	54M
CAAATGAGGGAGACTCAGTACCTGAGC	GCTGACCTGCAAATGAGGGAGACTCAG	(octopus_NC_068990.1_70188812) (octopus_trinity_TRINITY_DN53890_c6_g2_i5.p1_2753)	1.0	596.0	0.0016778523489932																				1.95257e-50	0.955257	596.0	11.0	1.77314	0.629195	0.629195	3.3691662291020272e-46	True	54M
CAAATGAGTTTTACCGCTGACCTCCTC	AACCACTTCTAGCAGTTGATCAGTTAG	(octopus_NC_068984.1_19220092) (octopus_trinity_TRINITY_DN56334_c1_g1_i2.p1_7117)	1.0	540.0	0.0018518518518518																				1.68023e-43	0.788503	540.0	12.0	1.34176	0.411111	0.407407	2.374450424943194e-39	True	53M1S
CAAATGATAGGTTAAGTTTCTTGTCAA	CTGAGAAGTTCTAGTTAGAAATGGGGA	(octopus_NC_068981.1_162783489)	1.0	516.0	0.001937984496124																				6.70888e-07	0.401487	516.0	15.0	1.1118	0.277132	0.277132	0.0011184543302475	True	1S53M
CAAATGATATGACAGACAATAGATATA	GTAAAAGAACATTCTGAGAGAGAGACC	(octopus_NC_068986.1_46587477) (octopus_trinity_TRINITY_DN48009_c6_g1_i6.p1_29)	1.0	322.0	0.0031055900621118																				5.30393e-07	0.461636	322.0	9.0	0.728234	0.149068	0.149068	0.000895713430531	True	52M2S
CAAATGATATTTTACCATCTCCATCAG	TATCTGCATGAACCATTGTTCTATCCA	(octopus_NC_068984.1_132850604) (octopus_trinity_TRINITY_DN43447_c5_g4_i2.p1_398)	6.0	1008.0	0.0059523809523809																				6.76635e-37	0.516586	1008.0	14.0	1.73189	1.02679	1.02183	7.67046941493026e-33	True	54M
CAAATGATCTGTTTGAGACAAATTGTA	ATCCTGTCAAAGATGTTAATTTGTATG	False	1.0	799.0	0.0012515644555694																				4.07741e-89	0.861278	799.0	10.0	1.09137	0.302879	0.297872	1.5298359430193229e-84	True	35M12824N19M
CAAATGATTCATTGTAGTATGGATTCA	GTGTACATTTCTTGACAGTGGATTTCT	(octopus_NC_069002.1_30997234) (octopus_trinity_TRINITY_DN52629_c2_g9_i6.p1_1007)	2.0	1624.0	0.001231527093596																				1.70434e-12	0.383783	1624.0	11.0	1.41245	0.517241	0.509236	5.132176839424785e-09	True	54M
CAAATGATTTGGTGTATGGATCGGGTG	TCAGATTATTATGTTCTCTGCCATGAC	(octopus_trinity_TRINITY_DN54113_c3_g1_i16.p1_5693)	59.0	2906.0	0.0203028217481073																				7.593739999999999e-51	0.426109	2906.0	5.0	2.37458	8.47144	7.35444	1.3248560307425766e-46	True	17M11741N37M
CAAATGCAAACTCCATATATACAGTTA	ATTGTCAGATAAATTTGTCAACTTCTT	(octopus_NC_069009.1_9632450)	15.0	1397.0	0.0107372942018611																				6.76246e-07	0.172651	1397.0	14.0	2.09848	0.526127	0.517538	0.0011268778157412	True	54M
CAAATGCAAAGCAAAAGTCAAACATAA	AATAATAATAATAACAATATTAATTAT	(octopus_NW_026427757.1_8712)	24.0	1959.0	0.0122511485451761																				2.36406e-15	0.109856	1959.0	13.0	2.02589	1.36958	1.16692	8.999918907711796e-12	True	54M
CAAATGCAAATAGACACACACACACAC	ACACACACATTCAAAAGGCTTCTATTA	(octopus_NC_069008.1_17119804) (octopus_trinity_TRINITY_DN53344_c13_g1_i7.p1_177)	1.0	457.0	0.0021881838074398																				1.35396e-08	0.423749	457.0	12.0	1.69977	5.88621	2.50328	2.7632725193042413e-05	True	32M4I18M
CAAATGCAAATTTTACAGCAGCACATC	AGTGTATTTATATATTTTTCTTCCTAA	(octopus_NC_069007.1_3064168)	1.0	821.0	0.0012180267965895																				1.21246e-06	0.263516	821.0	13.0	1.27377	0.420219	0.401949	0.001954951846494	True	54M
CAAATGCAATCGATGCTTGAAAGCGAC	TGCAAGAGAGACAGTAACAGTCTGTGG	False	1.0	234.0	0.0042735042735042																				2.49656e-12	0.490469	234.0	8.0	1.17664	0.512821	0.512821	7.405360597418979e-09
CAAATGCACAGCCAACTGCGTGGCTTA	AGCGTTCACCCAAGTCTGATTTTTCAC	False	7.0	328.0	0.0213414634146341																				1.09816e-06	0.445228	328.0	11.0	2.57533	6.96341	5.59146	0.0017809132809685	True	16S38M
CAAATGCACCAAAACAACATTAGAATG	TAAAGAATATTTTATGTAAAGGAAACG	False	2.0	1607.0	0.0012445550715619																				1.55301e-15	0.296612	1607.0	14.0	1.53787	0.481643	0.461108	5.9945710376966745e-12	True	2S42M10S
CAAATGCAGAGTCGTTAACCTGGGAAG	ATTTTAAAACATCCAACTTCTAATTCA	(octopus_NW_026389382.1_2197) (octopus_trinity_TRINITY_DN44891_c6_g2_i1.p1_45)	1.0	818.0	0.0012224938875305																				2.57294e-13	0.346306	818.0	9.0	0.925306	0.267726	0.235941	8.32366552357022e-10	True	6S26M1D22M
CAAATGCAGCAACACCTCCAAAGAGAT	AGTCGCCTCCATAATAGTCTTGGAGAA	(octopus_NC_069000.1_83332)	1.0	390.0	0.0025641025641025																				6.55728e-06	0.376316	390.0	15.0	1.20112	0.366667	0.366667	0.0095783467296166	True	54M
CAAATGCAGCAATTTGACAGACATTTC	TCTTTAAGTCATTCATGAATCTTTCAG	(octopus_NC_068981.1_166799082) (octopus_trinity_TRINITY_DN42693_c4_g1_i13.p1_926)	1.0	372.0	0.0026881720430107																				4.13533e-37	0.945067	372.0	13.0	1.21298	0.532258	0.491935	4.723204398456949e-33	True	52M2S
CAAATGCAGCACTTCTTAGCAAACAAG	TCACCATAACAATCAGCACAGTACGGC	(octopus_NC_069001.1_16075103) (octopus_trinity_TRINITY_DN51481_c16_g2_i5.p1_633)	1.0	261.0	0.003831417624521																				6.49909e-13	0.908033	261.0	11.0	1.04945	0.275862	0.275862	2.031069444866307e-09	True	54M
CAAATGCAGTGCAATTAATTATTATAT	TATTTGTATCATTTGAAATATGAAAGT	(octopus_NC_068985.1_35409852) (octopus_trinity_TRINITY_DN46466_c0_g9_i1.p1_1118)	1.0	646.0	0.001547987616099																				1.0722e-15	0.43572	646.0	14.0	1.18623	0.396285	0.334365	4.186556389086351e-12	True	54M
CAAATGCCAGGCAACTTTATCACCAAC	ATTAATTAAGAGAGCTTCGTTGTTGCC	(octopus_NC_069002.1_3516575) (octopus_trinity_TRINITY_DN55099_c4_g1_i26.p2_517)	2.0	1330.0	0.0015037593984962																				2.76943e-11	0.201253	1330.0	15.0	1.24059	0.43609	0.421053	7.461289694362612e-08	True	54M
CAAATGCCAGGCACATTATTATGGAAA	TTGGCAAAATGGGAAAATTGTGCTTGT	(octopus_NC_068985.1_3730757) (octopus_trinity_TRINITY_DN41912_c8_g2_i3.p1_751)	1.0	232.0	0.0043103448275862																				7.04735e-07	0.427432	232.0	10.0	1.46781	0.517241	0.487069	0.0011718132528157	True	11M1D43M
CAAATGCCATATCTGCAAAGGCATCCA	AAACTGGAATAATACTCTGACAATATT	False	1.0	280.0	0.0035714285714285																				1.93615e-11	0.590763	280.0	10.0	1.31566	5.95	4.40714	5.29281102959565e-08	True	39M15S
CAAATGCCCACTAACAGAAGATATTTG	ATGGACATTGTTGGAAAGATTTTAGAT	(octopus_NC_069007.1_17804855)	4.0	4081.0	0.0009801519235481																				7.42261e-261	0.702749	4081.0	10.0	1.10341	0.736584	0.726538	1.2877622498878477e-255	True	1S49M4S
CAAATGCCTCTTTAAAACTTACAATGT	AAGTATCTTTGGTCTCTTGTCATATTG	(octopus_NC_068981.1_198169282) (octopus_trinity_TRINITY_DN56466_c3_g1_i1.p1_254)	2.0	2883.0	0.0006937218175511																				1.75965e-09	0.184126	2883.0	12.0	1.76501	1.18488	1.16996	3.952432750563496e-06	True	54M
CAAATGCTAAGGCAGTGAGCCAGCAGA	ATCATTAGAGCAGTGGAAATAATAGAT	(octopus_NC_068985.1_31478647)	1.0	397.0	0.0025188916876574																				1.40461e-09	0.477157	397.0	11.0	1.34312	0.405542	0.332494	3.1890116869157618e-06	True	4S50M
CAAATGCTTCCATAGCAACAGCTTCTT	TGCCCGCAGTCTTAGCAGCAAGATTAC	(octopus_NC_068999.1_36910510) (octopus_trinity_TRINITY_DN47535_c8_g1_i1.p1_1271)	1.0	954.0	0.0010482180293501																				6.39254e-16	0.41664	954.0	15.0	1.09904	0.689727	0.642558	2.5374728168235847e-12	True	54M
CAAATGCTTCTTCATGGTTTTATGTTC	AAGGTGAAACAGATGATTGCAATGACA	(octopus_NC_068989.1_35483639)	1.0	323.0	0.0030959752321981																				2.04399e-26	0.866868	323.0	6.0	1.01862	0.362229	0.352941	1.5105541806065162e-22	True	1S53M
CAAATGGAAAAGCATCAACATGTTTGA	TGTAGTCTTCCAATTCACTTATACTAA	(octopus_NC_068982.1_144073543) (octopus_trinity_TRINITY_DN48176_c2_g1_i16.p1_224)	5.0	311.0	0.0160771704180064																				1.32627e-06	0.51237	311.0	13.0	1.71748	0.59164	0.575563	0.0021281365170445	True	54M
CAAATGGAACAGTTATTTGATGCTGAA	AGTGACGTTGAATTTGTAGGATTTGAA	(octopus_NC_068995.1_27765507)	1.0	131.0	0.0076335877862595																				2.44795e-06	0.589906	131.0	8.0	1.4158	0.801527	0.801527	0.0037926191112034
CAAATGGAAGAAAGAAGATGTTCAAAT	TTCGTGGGCAGATAGGCCAGGCCTGAA	(octopus_NC_069004.1_31003531)	1.0	1122.0	0.0008912655971479																				7.51508e-14	0.341173	1122.0	15.0	0.65941	0.139929	0.139929	2.541664641181522e-10	True	54M
CAAATGGAAGAATAAGGGTGAAACCGA	AGTTTATATTAAAAGGGCCGTTGATAT	(octopus_NC_068987.1_90859665)	1.0	528.0	0.0018939393939393																				6.8863e-19	0.593205	528.0	15.0	1.09025	0.320076	0.320076	3.3536222663821204e-15	True	54M
CAAATGGAAGTACATAGGTGGTGTTTA	GCTTTGTAACTCAGTTGACCTGCTAAA	(octopus_NC_068988.1_12951592)	3.0	272.0	0.0110294117647058																				7.75145e-11	0.647632	272.0	12.0	1.52529	0.444853	0.444853	1.9998403934024565e-07	True	54M
CAAATGGAATAAAAGTCTGCATGAGGT	CCTGATCACTGAACTCTTGTGGTAATG	(octopus_NC_068982.1_179697793)	1.0	463.0	0.0021598272138228																				1.50551e-06	0.379668	463.0	10.0	1.09231	0.282937	0.282937	0.0023982296444952	True	52M2S
CAAATGGAGAAAATGCATTAATAATGC	TTTTTAAAGAAACAAAATTATCACAAA	(octopus_NC_068989.1_39591744)	1.0	378.0	0.0026455026455026																				2.18478e-10	0.416471	378.0	13.0	1.04977	0.283069	0.277778	5.39296832525583e-07	True	46M8S
CAAATGGATCTGGGGTGGCAGGGATAC	TTTCAAAGCATACATCTCAAGGTTCAA	(octopus_trinity_TRINITY_DN50996_c2_g4_i2.p1_2602)	2.0	1220.0	0.001639344262295																				4.02411e-20	0.38995	1220.0	15.0	1.25848	0.444262	0.405738	2.117410335790837e-16	True	12M13244N42M
CAAATGGATTTACTGTTGCTGCTGCTG	CCGCTGCTGCTGCTGCTGCTGCTGCTG	(octopus_NC_068994.1_58495506) (octopus_trinity_TRINITY_DN42333_c6_g2_i24.p1_1265)	1.0	311.0	0.0032154340836012																				2.5129300000000003e-24	0.756555	311.0	11.0	1.7681	2.46302	2.00322	1.6704025034231887e-20	True	54M
CAAATGGCACTAATTGACCTTGAAAGG	ACGAACAGCAAAGCCAACCTCAGCATA	(octopus_NC_068996.1_22180102)	1.0	358.0	0.0027932960893854																				3.82963e-14	0.553348	358.0	13.0	1.08174	0.290503	0.290503	1.3264241607816148e-10	True	54M
CAAATGGCATCTCTGGCATCTTCCTTG	CATATTCAGTAGAATATGAAGATAAAC	(octopus_NC_069009.1_11065967)	3.0	2782.0	0.001078360891445																				7.76142e-58	0.387562	2782.0	10.0	1.18538	0.312725	0.304098	1.6247490586490115e-53	True	54M
CAAATGGCCACATGGTAAAAATACCAC	ACTCAATTCTTCATCCAAACAGATTTA	(octopus_NC_068982.1_92012774) (octopus_trinity_TRINITY_DN55149_c9_g2_i1.p1_202)	4.0	1129.0	0.0035429583702391																				1.93262e-07	0.189067	1129.0	13.0	1.68492	0.743136	0.596988	0.0003446426841798	True	1S53M
CAAATGGCTGTAGATGATACAGTTTAC	TACAGGGTATCGTCATACGTAATCTAA	(octopus_NC_068992.1_58805552) (octopus_trinity_TRINITY_DN50332_c7_g1_i5.p1_797)	1.0	101.0	0.0099009900990099																				3.8484e-12	0.911111	101.0	5.0	1.25332	0.445545	0.445545	1.1226143725594482e-08	True	53M1S
CAAATGGCTGTTTGGTGCCATAAAAAC	ATGGTGCAGCTGCTGCTGCTACTGTTG	False	1.0	538.0	0.0018587360594795																				4.12997e-07	0.377653	538.0	15.0	1.29241	2.67844	2.15428	0.000706871404594
CAAATGGGAAGCAGTAATTGAAGTAGA	TGGTGAATATGCTCCGGAATAATCATT	(octopus_NW_026397718.1_52812) (octopus_trinity_TRINITY_DN46097_c6_g2_i2.p1_319)	19.0	1316.0	0.0144376899696048																				2.00842e-41	0.533657	1316.0	13.0	2.4665	1.4924	1.48404	2.655818772110316e-37
CAAATGGGATTATTTTGATAGTGATGG	GAAACATTTTAGCAGAAACATCATCAC	(octopus_NC_068985.1_18527382)	1.0	644.0	0.0015527950310559																				1.99516e-11	0.405088	644.0	13.0	1.31787	0.442547	0.409938	5.447511738153324e-08	True	54M
CAAATGGGTCAAAGGAATGTACTTCAC	AGCCAAAGGTTTTATGCATCTGACCAC	(octopus_NW_026358356.1_23912) (octopus_trinity_TRINITY_DN43182_c11_g1_i5.p1_485)	2.0	2285.0	0.0008752735229759																				1.18169e-06	0.135761	2285.0	10.0	1.1612	2.01357	1.97768	0.001908271136102	True	2S52M
CAAATGGTAATCATTTGAGTCAAGTTT	GCCAGAATTAAATCAGTGGAATTTTCA	(octopus_trinity_TRINITY_DN56555_c1_g1_i6.p1_159)	2.0	2492.0	0.0008025682182985																				2.61321e-12	0.21126	2492.0	11.0	1.16925	1.04374	1.0325	7.737546832441273e-09
CAAATGGTACTTATTTTATCAACCCCA	AAAGGATGAAAGGCAAAGCTGACCTAA	(octopus_NC_068981.1_157110483)	1.0	742.0	0.0013477088948787																				2.05025e-28	0.567446	742.0	14.0	1.38851	1.92453	1.86119	1.6600434602155082e-24	True	3S51M
CAAATGGTAGGCATTTCATTTATGACC	ATCTTGCCTCGCCTCTGATTTAACCAT	(octopus_NC_069009.1_11867405)	15.0	31078.0	0.0004826565416049																				3.3318e-39	0.102745	31078.0	5.0	1.01304	0.221572	0.212047	4.100383011221888e-35	True	2S52M
CAAATGGTAGGTTCTTCTCGTGGCTTG	CCCATTATAAACCGGAAACATTTACGG	(octopus_NC_068981.1_129264275) (octopus_trinity_TRINITY_DN46785_c8_g1_i15.p1_1191)	3.0	2111.0	0.0014211274277593																				4.26044e-35	0.412051	2111.0	13.0	1.08976	1.38797	1.21175	4.516639050650712e-31	True	8S46M
CAAATGGTATACATTTGACTATGTGTT	AGCATTTGACCAATCCATAATGGCAAA	(octopus_NC_068986.1_91272516)	6.0	176.0	0.034090909090909																				3.69356e-10	0.6875	176.0	6.0	2.7314	1.0625	1.0625	8.900770736958888e-07	True	54M
CAAATGGTATTCCAAGAAATACATCAA	GATCAACATTCTGAACTAGATCGGAAA	(octopus_NW_026376205.1_77) (octopus_trinity_TRINITY_DN54364_c2_g3_i1.p1_38)	1.0	508.0	0.0019685039370078																				3.05843e-22	0.411827	508.0	14.0	0.947906	1.20276	1.17717	1.818418662158508e-18	True	44M10S
CAAATGGTCATTGGAGCTTTCTTTGAC	AACTTATTTATAAGACACATCTGATTT	(octopus_NC_068987.1_44950825) (octopus_trinity_TRINITY_DN54055_c7_g1_i18.p1_565)	1.0	253.0	0.0039525691699604																				1.15885e-10	0.599029	253.0	12.0	1.35697	0.458498	0.434783	2.939492981993773e-07	True	54M
CAAATGGTCCCATTTTCATGATATTTT	GAAACTGCTCATACATGACACGCAGAG	(octopus_NC_068991.1_28865225) (octopus_trinity_TRINITY_DN56487_c8_g2_i5.p1_983)	1.0	769.0	0.0013003901170351																				1.74191e-16	0.383846	769.0	15.0	1.05936	0.254876	0.254876	7.209868877905408e-13	True	54M
CAAATGGTGAATGTTATCGTGGTAGTT	ACCCACAAAACTCATGATCTGTACTTC	(octopus_NC_068990.1_30488027) (octopus_trinity_TRINITY_DN53625_c2_g1_i5.p1_1575)	1.0	276.0	0.0036231884057971																				1.5575e-07	0.528846	276.0	8.0	1.2809	0.57971	0.547101	0.0002809208581161	True	4S50M
CAAATGGTGAGGACATTGTCAGGGTTC	AGCTCCTGCCATCCTGCTCTGTGTCAG	False	18.0	458.0	0.0393013100436681																				3.09088e-14	0.380661	458.0	11.0	2.80948	4.42576	4.08079	1.0784836114486068e-10	True	40M6371N14M
CAAATGGTGATTTGGAACGTGATCGTT	TCTTCTCCTTATTATTCTCAGAATCGG	False	2.0	2493.0	0.0008022462896109																				4.84443e-22	0.192542	2493.0	13.0	1.07361	2.1432	1.54914	2.848089881383819e-18	True	39M111721N15M
CAAATGGTTGCATTGACAATTTTAATA	AACGCACATCTTTTGCCTTAAGGTTGT	(octopus_NC_068995.1_7126123) (octopus_trinity_TRINITY_DN44383_c1_g1_i10.p1_14)	2.0	895.0	0.0022346368715083																				2.98486e-21	0.582328	895.0	13.0	1.18322	0.501676	0.467039	1.6761234795347778e-17	True	54M
CAAATGGTTTCTCACCTGTGTGAGTAC	GTCCGTGGATGACCAAGTTGTCCTTTT	(octopus_NC_068994.1_4271635) (octopus_trinity_TRINITY_DN47949_c4_g1_i1.p1_1157)	1.0	370.0	0.0027027027027027																				3.35785e-07	0.265405	370.0	11.0	0.961816	0.235135	0.208108	0.000581288958956	True	54M
CAAATGTAAACTCTCAATTGCGTATTG	GCACATCTGTGTCAGTGTTTACACTTT	(octopus_NC_068994.1_16489560)	1.0	462.0	0.0021645021645021																				7.85581e-11	0.434169	462.0	13.0	0.952882	0.285714	0.244589	2.0256391988571528e-07	True	1S53M
CAAATGTAAATAATGTAAATAATTCCT	CATCTCTTAAATATAGAACTGGAAACA	(octopus_NC_069006.1_3025766) (octopus_trinity_TRINITY_DN42160_c7_g2_i16.p1_32)	8.0	442.0	0.0180995475113122																				8.93384e-11	0.494951	442.0	11.0	3.50455	3.49548	3.14706	2.291549516604366e-07	True	54M
CAAATGTAAATAATGTACATAATTCCT	CATCTCTTAGATATAGAACTGCATGAT	(octopus_NC_068998.1_46673317) (octopus_trinity_TRINITY_DN46671_c3_g7_i1.p1_164)	55.0	3864.0	0.0142339544513457																				1.1964400000000001e-29	0.318828	3864.0	15.0	2.5453	1.56729	1.26941	1.021313805563762e-25	True	54M
CAAATGTAATAAACCTTGTTGTTCCTC	CATATTATTTGGTATTCCTTGTCTCTC	(octopus_trinity_TRINITY_DN52158_c6_g1_i6.p1_54)	8.0	11628.0	0.000687994496044																				6.2617000000000006e-27	0.149133	11628.0	15.0	1.21719	0.418473	0.395167	4.739017056459474e-23
CAAATGTAATGCTTATTTATTCACAGT	TTTGAATTAATCATACATTATCTTGTA	(octopus_NC_068989.1_19576422)	2.0	950.0	0.0021052631578947																				3.85598e-10	0.330136	950.0	15.0	1.24103	4.66	1.79474	9.276151220500136e-07	True	54M
CAAATGTACATAATTCCTCATCTCTTA	AATATAGAACTCCACCGAAGTCCAATA	(octopus_NC_068984.1_140672177)	3.0	280.0	0.0107142857142857																				2.8071e-10	0.728428	280.0	6.0	2.13512	1.61786	1.33214	6.851621947338588e-07	True	54M
CAAATGTACGTTATGCAATGGTATAGA	TTGACACTGACGAGGGGAATGGCTTCA	(octopus_NC_069005.1_1673815)	1.0	744.0	0.0013440860215053																				6.3557700000000006e-24	0.55947	744.0	13.0	1.1571	0.361559	0.317204	4.1345156035899056e-20	True	54M
CAAATGTATTTCATCAATATCTACAAA	ATACAAATGACCTATGTCTCTCCATTT	(octopus_NW_026298743.1_328) (octopus_trinity_TRINITY_DN45308_c0_g1_i2.p1_301)	3.0	2460.0	0.0012195121951219																				2.15641e-06	0.166786	2460.0	12.0	1.09254	0.868293	0.839024	0.00336514285073	True	54M
CAAATGTCACAAATTCAGTCATGTATA	TATATATATATACACGCACACAGTCGT	(octopus_NC_068998.1_47052192)	10.0	534.0	0.0187265917602996																				1.67712e-07	0.3418	534.0	12.0	2.88066	2.59363	2.21348	0.0003012988706581	True	23M4D31M
CAAATGTCATATCCACTCCACCATGTG	GTAGCTCATACAGGTGTGGGTGAGAGT	(octopus_trinity_TRINITY_DN44866_c0_g1_i29.p1_215)	2.0	1253.0	0.0015961691939345																				7.10913e-67	0.851931	1253.0	11.0	2.02375	9.62969	8.36393	1.8024110136012509e-62	True	31M13113N23M
CAAATGTCCAGTGGTTCTTCTTCTTCT	TATTCATATTGAAGTATGTCCACTGTT	(octopus_NC_069008.1_5881703) (octopus_trinity_TRINITY_DN43370_c0_g1_i22.p1_603)	2.0	1763.0	0.0011344299489506																				2.98005e-07	0.147101	1763.0	12.0	1.38239	0.64776	0.631877	0.0005192689813215	True	54M
CAAATGTCCAGTGGTTCTTCTTCTTGT	TGTTCATGTTGAAGTATGTCCGCTGTT	(octopus_NC_069008.1_16149351) (octopus_trinity_TRINITY_DN51131_c0_g1_i18.p1_9)	123.0	7693.0	0.0159885610295073																				1.91834e-32	0.196243	7693.0	15.0	2.00509	2.08358	1.49331	1.837032431869769e-28	True	54M
CAAATGTCCAGTGGTTCTTCTTGTTGT	TCCTGTTGAAGTATGTCCACTGTTGTT	(octopus_NW_026427136.1_101) (octopus_trinity_TRINITY_DN43370_c0_g1_i14.p1_180)	52.0	2935.0	0.017717206132879																				2.82087e-65	0.37071	2935.0	15.0	2.59595	12.1697	6.59182	6.923692684206887e-61	True	54M
CAAATGTCCATGGATCACATTTCTTCT	CCTCTGTTGCAGCCATCATCTTCTCGG	(octopus_trinity_TRINITY_DN52147_c4_g4_i4.p1_56)	1.0	822.0	0.0012165450121654																				1.9455499999999998e-31	0.534192	822.0	12.0	1.88519	4.36618	3.29684	1.7881504221127238e-27	True	10S44M
CAAATGTCGATAATCTTGGTCATATGG	AGAAGTGTGAGGTTGATCAAATCAGTT	(octopus_NC_068984.1_19216244) (octopus_trinity_TRINITY_DN56334_c1_g1_i8.p1_7259)	2.0	1473.0	0.0013577732518669																				8.35312e-24	0.344789	1473.0	15.0	1.1201	0.33537	0.334012	5.399540640800506e-20	True	53M1S
CAAATGTCTCCTTTTTGGTGATATCGT	AAACAACATTAGCAATCTGGGCCCCTC	(octopus_trinity_TRINITY_DN48238_c7_g1_i9.p1_269)	1.0	292.0	0.0034246575342465																				1.3629099999999998e-27	0.869694	292.0	9.0	1.09862	0.390411	0.390411	1.0632982468594818e-23	True	48M6S
CAAATGTCTTGTTTTCATAAGTTTTGA	ATTAAAATCCTCCACCAAACCTTAGTC	(octopus_NC_069001.1_8884342)	44.0	1655.0	0.0265861027190332																				8.12067e-13	0.295	1655.0	15.0	3.14161	2.48036	2.32266	2.516939071045625e-09	True	54M
CAAATGTGAATCCAGCTATGATTTATT	ATTTAAAGGTGCATTTGTATTCAGTAT	(octopus_NC_068990.1_43867349)	2.0	699.0	0.0028612303290414																				4.00938e-14	0.367692	699.0	13.0	1.38546	0.376252	0.34907	1.3864669850455115e-10	True	54M
CAAATGTGGAATAACGCTAATGAATCA	AATGTGTTGTAGGGAAAAAGTCAATTA	(octopus_NC_068994.1_5870049)	1.0	171.0	0.0058479532163742																				1.65877e-10	0.653822	171.0	7.0	1.12823	0.309942	0.280702	4.1424584710205843e-07	True	9S45M
CAAATGTGTGTACATGTGTGTAAGTAA	CAGTGAGGTGGGAATTCAAAGTAAGAC	(octopus_NC_069000.1_15081632)	1.0	404.0	0.0024752475247524																				1.63761e-10	0.436147	404.0	11.0	1.05249	0.413366	0.376238	4.091796887902793e-07	True	54M
CAAATGTTAAAGGTTTATTATCATGAT	AGCATCCAGGTTGAGCACAGTCTGGGG	(octopus_trinity_TRINITY_DN55975_c2_g2_i21.p1_3452)	1.0	766.0	0.0013054830287206																				1.94557e-41	0.972973	766.0	10.0	0.876441	0.191906	0.181462	2.5741369297070414e-37	True	33M1039N21M
CAAATGTTATGTCACTTGGGTAAATTA	TCTTGTCAGAACAGAATGGAATATTAA	False	1.0	149.0	0.0067114093959731																				1.56456e-08	0.640039	149.0	7.0	1.71417	0.597315	0.577181	3.170695652107249e-05
CAAATGTTATTTTAATGTTGCCCAAAT	ATATTCGTCCTACACTGTTTTATGGAA	(octopus_NC_068989.1_70503250)	1.0	358.0	0.0027932960893854																				6.79852e-06	0.343101	358.0	13.0	0.882442	0.184358	0.184358	0.0099087978999616	True	53M1S
CAAATGTTCGTTTTCCAACTGGCTCCG	GCAATGTCTGCGATGCTTTTTCGTCAA	False	3.0	1910.0	0.0015706806282722																				6.5812199999999985e-25	0.593394	1910.0	4.0	0.899265	0.134555	0.129843	4.511297648689632e-21
CAAATGTTGAAGATTCAGTAGCTGTGC	ACCGACCTTCAAATGAGGGAGACTCAG	(octopus_NC_068990.1_70188187) (octopus_trinity_TRINITY_DN47518_c2_g1_i3.p1_158)	3.0	1298.0	0.0023112480739599																				4.79382e-37	0.456962	1298.0	13.0	1.24366	0.335901	0.332049	5.4624613450678185e-33	True	33M517N21M
CAAATGTTGAATAGTTATTTAATCGAT	TTTCATTTCATGCAAATTTATCCCCAT	(octopus_NC_068997.1_36928481)	1.0	303.0	0.0033003300330033																				8.91781e-32	0.887009	303.0	13.0	1.32421	0.465347	0.442244	8.312251272117622e-28	True	37M1D17M
CAAATGTTGAGGGAGAGGAATACATCT	GCCTTTATCAGAAACTGTCAGGTCTTG	(octopus_NW_026298743.1_709) (octopus_trinity_TRINITY_DN43415_c1_g1_i10.p1_40)	2.0	1668.0	0.001199040767386																				3.95814e-25	0.32725	1668.0	15.0	1.04872	0.266187	0.263189	2.743698792033764e-21	True	54M
CAAATGTTGAGGGAGAGGAATACGTCT	GCCTTTATCAGAAACTGTCAGATCCTT	(octopus_NC_069008.1_15618708) (octopus_trinity_TRINITY_DN43415_c1_g1_i8.p1_157)	2.0	3144.0	0.0006361323155216																				1.13827e-09	0.181861	3144.0	14.0	1.87411	0.7007	0.684478	2.6087464596328062e-06	True	53M1S
CAAATGTTGATCTTTTACGCTGTCCAA	TGGGGTCACTGTCTCATCATTACGATG	False	1.0	1077.0	0.000928505106778																				8.23742e-54	0.740208	1077.0	13.0	1.18271	0.438254	0.436397	1.5561824946398577e-49	True	54M
CAAATGTTGCAAAGCATTTAGAGTGGA	GTAAAAACCTACAGAAATGGTCCCTAG	(octopus_NC_069004.1_17175214) (octopus_trinity_TRINITY_DN56594_c29_g4_i3.p1_35)	1.0	153.0	0.0065359477124183																				1.60415e-12	0.717927	153.0	6.0	1.58931	1.03268	1.03268	4.842153428763173e-09	True	54M
CAAATGTTGGAAAGCTTCTTCTGTGAT	ATTTTTGATATTGAGATCGGAAGAGCA	False	1.0	712.0	0.0014044943820224																				4.59656e-11	0.27905	712.0	9.0	1.61107	0.654494	0.622191	1.2122718890585708e-07	True	40M14S
CAAATGTTGGAAGGCTCCATCTGTGAT	ATTGTTGATATTGTTCCCGTACAAATA	(octopus_NW_026424892.1_154) (octopus_trinity_TRINITY_DN53493_c0_g1_i22.p2_190)	7.0	6250.0	0.00112																				2.22393e-71	0.275122	6250.0	9.0	1.58462	2.01248	1.95024	6.184792563613774e-67	True	1S53M
CAAATGTTGGTAGTGCTTGGTAAGACA	TATTTTCACTTCGTTCATTGCTTTCTT	(octopus_NC_068989.1_35572842) (octopus_trinity_TRINITY_DN54338_c4_g1_i10.p1_4372)	1.0	398.0	0.0025125628140703																				1.3043699999999999e-20	0.802778	398.0	8.0	1.01516	0.351759	0.336683	7.063404172305944e-17	True	54M
CAAATGTTTATAGCACATTCACATTGG	GCTTTCATCATTTGGCAATCAGAAATC	(octopus_NC_068983.1_114306724)	1.0	495.0	0.002020202020202																				9.283170000000001e-34	0.797867	495.0	15.0	1.27918	1.97172	1.95556	9.358073883687192e-30	True	54M
CAAATGTTTCTGGATAATTATCCACTT	TCTTTTTGAACTCTATATATTCCTTGT	(octopus_trinity_TRINITY_DN55173_c5_g3_i5.p1_1127)	131.0	1739.0	0.0753306497987349																				2.00975e-48	0.468915	1739.0	14.0	2.66888	2.15986	1.49741	3.279811708743618e-44
CAAATGTTTCTTAGCAGCCATGTAACC	CATGGTTGAAGTATCTCTCAAAGCTTA	(octopus_NC_069005.1_27309390) (octopus_trinity_TRINITY_DN56020_c7_g2_i18.p1_802)	4.0	4896.0	0.0008169934640522																				4.08167e-52	0.37277	4896.0	15.0	0.960295	0.230801	0.222426	7.375760557351997e-48	True	1S53M
CAAATGTTTTGCGTGTGTCTGTAAACC	ATGTAGCCCAATAATAGCCTGGTTCTT	(octopus_NC_068983.1_43438662) (octopus_trinity_TRINITY_DN52180_c10_g3_i1.p1_1994)	3.0	3081.0	0.0009737098344693																				4.04865e-290	0.736697	3081.0	10.0	1.22496	0.37001	0.358001	8.418870282821043e-285	True	54M
CAAATTAAATGCTCTAAATCTTACCAT	CAAGAAAGTTTGTTAACGTCTAGAATG	(octopus_NC_068981.1_129267225)	1.0	711.0	0.0014064697609001																				2.2782e-10	0.387757	711.0	13.0	1.11062	0.316456	0.312236	5.61224071522408e-07	True	54M
CAAATTAACTGACCCTGCGCAAGACGA	AGACTAACACACACACACCAACCCACT	(octopus_NC_069007.1_20681986)	5.0	1754.0	0.0028506271379703																				2.81557e-144	0.847241	1754.0	15.0	1.62472	1.44185	1.36431	2.0260029116267288e-139	True	53M1S
CAAATTAAGATATATAAATCTCGCTTT	ATGAGACGCTCTCATATGTTAAACCCA	(octopus_NC_068982.1_14376854)	29.0	1571.0	0.0184595798854232																				7.46272e-13	0.235505	1571.0	13.0	2.73894	8.36155	6.48313	2.320236292279627e-09
CAAATTAAGTGACCCTAGGAGTGATAG	CTTTCATTACAAGCATGTATATTATAT	(octopus_NC_068982.1_134137667)	1.0	528.0	0.0018939393939393																				1.27091e-08	0.447801	528.0	9.0	0.987847	0.310606	0.282197	2.602179073372523e-05	True	54M
CAAATTAATCCTTCTGAAATATGTATA	GTTCATTCCTTTCATACTTTGTTGAAA	(octopus_NW_026336864.1_943)	1.0	611.0	0.0016366612111292																				7.63536e-07	0.331483	611.0	15.0	1.13503	0.409165	0.396072	0.0012637661317445	True	54M
CAAATTAATGTGGTGGTGGTGGTGGTG	GTGGCGGACAGGGGAGAACAGAAGGGG	(octopus_NC_069003.1_13260503)	1.0	377.0	0.0026525198938992																				1.08854e-11	0.629144	377.0	15.0	2.02686	9.21751	6.62599	3.046890545754672e-08	True	54M
CAAATTAATTGTTAGTTTCGTTTTATT	GGTGAAGTTTCCTTCCTTCACTTCTAA	(octopus_trinity_TRINITY_DN53452_c3_g1_i4.p1_589)	2.0	2741.0	0.0007296607077708																				5.61093e-91	0.503208	2741.0	10.0	1.09515	0.290405	0.278001	2.1675241036224298e-86	True	47M7S
CAAATTAATTTAATTACGTTTAATTAC	GAAATGTTGATACCAATTTACTCATTT	False	1.0	246.0	0.0040650406504065																				2.66515e-28	0.934106	246.0	12.0	1.23033	0.47561	0.47561	2.145926020972205e-24
CAAATTAATTTGAAGTTTTGATGGTTT	AAAGCCTTTTGTTACTATATTTCTGTC	(octopus_NW_026301526.1_5793)	1.0	269.0	0.0037174721189591																				1.23084e-08	0.628866	269.0	11.0	1.30101	8.81413	6.92565	2.5240170942802145e-05	True	2S52M
CAAATTACAACATGGTACAGGCTCCTT	TCCTCTCCTTCTTTACTTGAAGTGCTG	(octopus_NC_068991.1_76761231)	10.0	2772.0	0.0036075036075036																				5.52223e-19	0.253525	2772.0	15.0	1.17332	0.330808	0.253247	2.706151727250418e-15	True	54M
CAAATTACACAAGGCAGGTAGAATTTC	ATTAACTGTTTCCGGTGGAGGTGGTGG	(octopus_NC_068999.1_47459124) (octopus_trinity_TRINITY_DN52973_c8_g1_i8.p1_685)	1.0	220.0	0.0045454545454545																				4.02906e-07	0.495575	220.0	13.0	1.10714	0.381818	0.372727	0.0006905394118199	True	54M
CAAATTACATTGTGGTTTATACAGTCT	CTAAGTTTCGTAGTGCTTTATTGATAG	(octopus_NW_026343705.1_929)	2.0	1494.0	0.001338688085676																				7.02813e-68	0.573729	1494.0	9.0	1.27689	0.497992	0.476573	1.821125759735459e-63	True	54M
CAAATTAGAGTAGCAGAACAATGTAAT	TTGGTTATCTGCTGCCATCATTTCATG	(octopus_NC_068981.1_155082126)	1.0	1116.0	0.0008960573476702																				2.90867e-34	0.777843	1116.0	15.0	0.89927	0.241935	0.209677	2.9901100094369883e-30	True	54M
CAAATTAGATACAGCACCGTCGGAAAA	AATCGCTATCCATACTCCTCCGTATAT	False	5.0	314.0	0.0159235668789808																				1.14228e-06	0.456027	314.0	7.0	1.79273	0.93949	0.544586	0.0018484184860959
CAAATTAGGAAGGAACAACCCTGGCTG	CAAGGGCTGACCTGTAAGGGTTCGAAA	(octopus_NC_068998.1_19312085)	1.0	1191.0	0.0008396305625524																				2.51933e-84	0.825759	1191.0	15.0	1.26471	0.527288	0.524769	8.781739229839141e-80	True	54M
CAAATTAGGGTTTTATGGATTATTTTG	TGGATTATCATGATTATTACTCTCATC	False	2.0	2852.0	0.0007012622720897																				1.03395e-22	0.230006	2852.0	11.0	1.26725	3.86501	3.42742	6.3032433820587895e-19
CAAATTAGTGTTTATAGATTTGTATTA	TATATATATATACAAGAACGAAGTGTG	(octopus_NC_068986.1_21855501)	2.0	563.0	0.0035523978685612																				7.39323e-59	0.883245	563.0	14.0	1.38711	4.26998	1.79396	1.5814968362211114e-54	True	54M
CAAATTATATTTTAAGGGGAGGGGGTA	TATTCACTTATATATCAGCCCTGCCAC	(octopus_NC_068995.1_5022836)	2.0	2030.0	0.0009852216748768																				1.06917e-73	0.513843	2030.0	15.0	1.11792	1.26305	1.22266	3.1045418362581037e-69	True	2S52M
CAAATTATCAGCACATGTCTGAATCAT	TGTGTTCATTACTCTCATTTGATGGGA	(octopus_trinity_TRINITY_DN56353_c2_g4_i2.p1_52)	2.0	2953.0	0.0006772773450728																				2.36642e-17	0.235953	2953.0	13.0	1.71021	1.40941	1.38232	1.0403453861424421e-13	True	36M3438N18M
CAAATTATCGGTATATTAATATCAGTT	ATTCATTAACTTATTAAAATCCATAGA	(octopus_NC_068981.1_177190050)	1.0	105.0	0.0095238095238095																				1.02311e-12	0.87931	105.0	11.0	1.27097	0.533333	0.533333	3.1426816005812547e-09	True	54M
CAAATTATCTAGACCAGTGGTTCCCAA	CCTGTGATCCGTGGACCCCTGGTGGTC	(octopus_NC_068999.1_41804391)	1.0	1218.0	0.0008210180623973																				3.69436e-24	0.407969	1218.0	11.0	0.765413	0.170772	0.166667	2.4341988704375976e-20	True	54M
CAAATTATGATATCTATGCTGTAAGAT	TACCAAGTTATAACTAAAGAACTTGCT	(octopus_NC_068990.1_84536491)	1.0	189.0	0.0052910052910052																				1.57164e-12	0.811053	189.0	12.0	1.17071	0.407407	0.407407	4.747845801359233e-09	True	54M
CAAATTATGATCATTTATAGCAAACAT	ACGGCTGCTGTCTACAAGATAGACAAA	(octopus_NC_069008.1_2702556) (octopus_trinity_TRINITY_DN53158_c1_g2_i5.p1_187)	1.0	396.0	0.0025252525252525																				2.89715e-29	0.729447	396.0	9.0	1.11072	0.396465	0.396465	2.431856258007456e-25	True	54M
CAAATTATTCTACCTGTGTTCATTCAA	ATGAGCCTGGTCCGGCCATTTACACCA	(octopus_NC_068982.1_53757815)	2.0	1950.0	0.001025641025641																				3.64191e-19	0.332352	1950.0	13.0	0.884287	0.198974	0.190256	1.8052107143600104e-15	True	54M
CAAATTCAAAGAATTTATCCTCTGATT	ATCCCGTGTATGGTGGTAACACACCAA	(octopus_NC_068982.1_179682203)	1.0	656.0	0.0015243902439024																				6.83253e-19	0.588932	656.0	12.0	1.45813	0.439024	0.4375	3.3282086786513704e-15	True	54M
CAAATTCACAGACCTTTAATGCCAATT	TACAAGGAGCTTGTTTAGTGCGTAAGA	(octopus_NC_068983.1_11113256)	1.0	331.0	0.0030211480362537																				6.27551e-08	0.478193	331.0	11.0	1.04572	0.371601	0.320242	0.0001186768009502	True	7S47M
CAAATTCACGAATTTCATTTTGTTGGA	GAGCATCTGAACCACTAGAATAGTGGT	(octopus_trinity_TRINITY_DN51053_c0_g1_i13.p1_95)	2.0	686.0	0.0029154518950437																				4.89051e-12	0.462768	686.0	13.0	1.41641	4.29592	4.26676	1.4126566719121209e-08	True	38M5850N16M
CAAATTCAGACTTGTTAACCTGGACAA	ATGCTGGAAGGTTTCTGCTTTGATTTC	(octopus_trinity_TRINITY_DN53493_c0_g1_i28.p1_196)	1.0	333.0	0.003003003003003																				9.3552e-18	0.48603	333.0	9.0	1.47349	0.633634	0.528529	4.2293755532692054e-14	True	6S48M
CAAATTCAGAGCCGTTAAACTGGGAAG	ATTTTGAAAAGATCCAATTTCTAATTC	(octopus_NW_026303747.1_275) (octopus_trinity_TRINITY_DN50982_c0_g1_i4.p1_55)	6.0	7700.0	0.0007792207792207																				6.25533e-20	0.146123	7700.0	10.0	1.33745	0.438442	0.424416	3.252384216066953e-16	True	48M6S
CAAATTCAGATATGTTAAACTGGACAA	ATGTCGGAAGGCTCCTTCTTTGATATT	(octopus_NW_026361781.1_329) (octopus_trinity_TRINITY_DN53493_c0_g1_i15.p1_154)	180.0	10297.0	0.0174808196562105																				1.42184e-56	0.187683	10297.0	9.0	2.57162	1.60153	1.58231	2.880684174703445e-52	True	6S48M
CAAATTCAGATTGAGCTACTCTCAAAT	CAGCTTCTGCTTTAGCAACAGCATAAT	(octopus_trinity_TRINITY_DN53521_c0_g1_i6.p1_584)	3.0	2644.0	0.0011346444780635																				9.84755e-33	0.268915	2644.0	15.0	1.3897	2.84228	2.37519	9.535819985557851e-29	True	17S37M
CAAATTCAGTTTTATCTTGTTCACACC	TAACTGAAACTGGAGTAGCACTGGAAA	(octopus_NC_068991.1_8180514) (octopus_trinity_TRINITY_DN54344_c2_g2_i16.p1_725)	2.0	1394.0	0.0014347202295552																				9.00519e-41	0.544206	1394.0	15.0	1.33152	0.371593	0.370158	1.1649267024799695e-36	True	54M
CAAATTCCACCAAGGTCGACTTTACCT	CCCATCCTTTTGGGGGTCAATGAAATA	False	4.0	880.0	0.0045454545454545																				2.91023e-10	0.355303	880.0	13.0	1.76092	3.94659	3.0	7.091137040096309e-07	True	54M
CAAATTCCACCAAGGTTGACTTTACCT	CTCATCCTTTTGGGGGTCAATGAAACA	(octopus_NC_069003.1_33330224)	4.0	2493.0	0.0016044925792218																				4.1765999999999995e-254	0.91566	2493.0	9.0	1.29554	0.517449	0.474529	6.956217692114117e-249	True	2S52M
CAAATTCCACTAATAACACACTGAAAC	AGCTTATGGCTACTGCAGAAGTCACTT	(octopus_NC_069003.1_5651410)	2.0	846.0	0.0023640661938534																				4.40039e-16	0.38439	846.0	13.0	1.02255	0.235225	0.216312	1.768202021901242e-12	True	54M
CAAATTCCCATCCCGCGCTGCCCGCAA	AAAGCTTGAGTTGCCGTCACTCTCAAA	(octopus_NC_068984.1_122810389) (octopus_trinity_TRINITY_DN56381_c3_g1_i59.p1_20)	15.0	531.0	0.0282485875706214																				2.39543e-10	0.413643	531.0	13.0	2.09654	1.79473	1.46893	5.887209665376817e-07	True	4S50M
CAAATTCCCGTTCCATTCCGACTTCCT	CTCTCCGTCTGTCCCCAGGTCACCAAC	(octopus_NC_069005.1_32311367)	24.0	5626.0	0.0042659082829719																				1.48596e-19	0.221121	5626.0	13.0	0.883165	0.154639	0.141308	7.552439743379241e-16	True	54M
CAAATTCCGAAAATAAAATATAGTGTA	CCAATATCTTTGTGGTTTGTTGAAGAT	(octopus_NC_029723.1_2568)	32.0	3294.0	0.0097146326654523																				2.56246e-11	0.276779	3294.0	15.0	2.68023	1.23588	1.1527	6.925337364671731e-08	True	4S50M
CAAATTCCTCTGCAAATTAAGATATAT	AAATCTCGCTTTATATTTTTGAGCTTT	(octopus_NW_026319091.1_10355)	5.0	1509.0	0.0033134526176275																				4.34269e-10	0.161297	1509.0	13.0	1.88713	5.25381	3.25381	1.0390500917770842e-06	True	54M
CAAATTCCTTTCAGAATTCCAAACCAG	ATACCTATGTCTTGAGCTCTGGCTGCT	(octopus_trinity_TRINITY_DN55174_c4_g5_i1.p1_195)	3.0	2542.0	0.0011801730920535																				4.16505e-37	0.395881	2542.0	14.0	1.20417	0.413061	0.402439	4.756528055942711e-33	True	23M1262N31M
CAAATTCGAATTTTGCCCCTGTCATCT	CCAGAGGCAATGTAGAAACCACTTGTG	(octopus_trinity_TRINITY_DN53352_c5_g1_i11.p2_201)	1.0	788.0	0.0012690355329949																				9.15124e-12	0.46679	788.0	15.0	1.22796	0.413706	0.412437	2.5795031870424418e-08	True	4S25M2519N25M
CAAATTCGACGCGTCGACTTAGGATTT	TGCAGAATATGTCCACTTACCTTCACT	False	9.0	3443.0	0.0026139994191112																				1.28695e-23	0.245977	3443.0	15.0	1.4631	2.90009	2.10717	8.237775670634717e-20	True	12S42M
CAAATTCGGCACGATTGAATGTGCCGA	TAGAGATCGTGCCACCCCAAGGCATAG	(octopus_NC_069008.1_17657471) (octopus_trinity_TRINITY_DN56503_c4_g3_i7.p1_1379)	1.0	575.0	0.0017391304347826																				5.92317e-11	0.481418	575.0	12.0	1.49172	0.471304	0.46087	1.5457159988351626e-07	True	54M
CAAATTCGTATTCCATTCCATGTTTGG	TATGGTACCGGGCCAAACCTCCTCTTG	(octopus_NC_069001.1_38542491) (octopus_trinity_TRINITY_DN50991_c7_g2_i6.p2_737)	2.0	1161.0	0.0017226528854435																				3.01688e-26	0.347262	1161.0	15.0	1.4018	1.71576	1.70973	2.2101458707111244e-22	True	50M4S
CAAATTCGTCTGTTTGTAAACGAGCAA	CCGGGATCCTTTCTCGATTCACCATAA	(octopus_NC_069008.1_18259723) (octopus_trinity_TRINITY_DN53158_c1_g3_i2.p1_362)	188.0	6433.0	0.0292243121405254																				5.59573e-15	0.152556	6433.0	15.0	2.42268	0.713508	0.699518	2.0695795388893184e-11	True	54M
CAAATTCTACCATTCTTTGTTCTCCAT	TAAGGAAGTAGATACGTTCAGTAATTA	(octopus_NC_068991.1_51367583) (octopus_trinity_TRINITY_DN51432_c0_g2_i2.p1_5219)	2.0	274.0	0.0072992700729927																				9.10674e-07	0.587557	274.0	12.0	1.51115	0.572993	0.572993	0.0014927495304872	True	1S53M
CAAATTCTCCTGTGAATAACTGAGCTC	TTTGATACGCTCTTCATATTTAAGCAA	(octopus_NC_068994.1_58093297) (octopus_trinity_TRINITY_DN54620_c7_g1_i1.p1_1321)	1.0	379.0	0.0026385224274406																				2.55549e-08	0.537922	379.0	9.0	1.0877	0.287599	0.269129	5.0560415175168906e-05	True	53M1S
CAAATTCTCTTTCTTTCCTTTCCCGAG	CGTCGAGTAACACAATATCTGTATCAC	(octopus_NC_068993.1_13080592)	2.0	420.0	0.0047619047619047																				3.19321e-56	0.960265	420.0	5.0	1.50106	0.530952	0.459524	6.412323029498006e-52	True	2S52M
CAAATTCTGAATTAAAATGTACATTGA	CAGAGGTCTTATTTTCTGCCTTTTTAA	(octopus_NC_068984.1_127580254)	1.0	775.0	0.0012903225806451																				3.34857e-16	0.408336	775.0	15.0	1.11702	0.354839	0.303226	1.3575182201314722e-12	True	54M
CAAATTCTGCTGAGGTCGACTTTGCCT	TTCATCCTTTTGGGGTTGATTAAATAA	(RF_all_LGKD01090775.1/9967-9518_193) (octopus_NC_068990.1_57030527) (octopus_trinity_TRINITY_DN48745_c10_g3_i1.p1_194)	18.0	1075.0	0.0167441860465116																				7.97174e-10	0.222588	1075.0	13.0	3.22411	2.78977	2.4614	1.856121954172597e-06	True	54M
CAAATTCTGTATGATATTGTTTTCGTA	GAGCCACTGCAACCGTTAAACGGTTGA	(octopus_NC_068984.1_19402074) (octopus_trinity_TRINITY_DN56334_c1_g2_i4.p1_20114)	1.0	249.0	0.0040160642570281																				4.86947e-08	0.529372	249.0	11.0	0.881247	0.297189	0.2249	9.324750935314344e-05	True	54M
CAAATTCTGTTGTTAATGTTCTTGCTG	CTGCTGTCGCTGCCGCTGTTCAGCGTT	(octopus_NC_069003.1_33480849)	1.0	616.0	0.0016233766233766																				2.3338e-09	0.365762	616.0	11.0	1.19849	4.76786	3.07955	5.176130167777813e-06	True	54M
CAAATTCTTAGAAAATTGTTCATAAAA	ACTTCTTGTATTCATCTTTGTTGCTCT	(octopus_NW_026350982.1_1053) (octopus_trinity_TRINITY_DN56020_c7_g2_i19.p1_593)	2.0	3656.0	0.0005470459518599																				1.04674e-91	0.552146	3656.0	15.0	1.07034	1.52216	0.902899	4.0863230827147135e-87	True	27M1I26M
CAAATTCTTCAAAACATTCTTCCTCTT	TGTTTTCAATGAGTAGTAGAAGGCATT	(octopus_trinity_TRINITY_DN48915_c7_g2_i3.p1_787)	1.0	232.0	0.0043103448275862																				5.4928e-25	0.861827	232.0	13.0	1.12515	0.512931	0.443966	3.781313269342873e-21
CAAATTCTTCAAACTGCAATTTCACTC	GGTGTCCATCAGTCACTGTGAATGTCC	(octopus_NC_068985.1_97892210) (octopus_trinity_TRINITY_DN48406_c4_g1_i12.p1_2243)	2.0	2148.0	0.0009310986964618																				1.11329e-06	0.333105	2148.0	15.0	0.588151	0.101955	0.099162	0.0018038998275349	True	54M
CAAATTCTTCATATTCCTCGTTGTATG	CAAAATAACTTTTCGCTAGTTCTGAGA	(octopus_trinity_TRINITY_DN45894_c9_g2_i2.p1_185)	2.0	676.0	0.0029585798816568																				1.24139e-16	0.47109	676.0	12.0	1.18517	0.347633	0.344675	5.18941532578143e-13	True	16M3473N34M4S
CAAATTGAAAAGCATGTTCTTGATATC	GTAAATAGTCTCATTCCCCATCAGACT	(octopus_trinity_TRINITY_DN48890_c8_g2_i4.p1_160)	5.0	12135.0	0.0004120313143798																				1.06069e-132	0.284056	12135.0	15.0	1.04443	0.271529	0.253894	6.789649555437252e-128	True	18M1156N36M
CAAATTGACAGATTTCAAATATAGCGC	ACGCGTGCACACACACACACACAGACA	(octopus_NC_069003.1_5657327)	2.0	2106.0	0.0009496676163342																				1.00537e-08	0.427228	2106.0	15.0	0.679044	0.110636	0.109212	2.081657532374144e-05	True	54M
CAAATTGAGGATATGTGTGGTGGGGGA	GGGAGGCTGAATAGGAGTGTTTGTAAA	(octopus_NC_069006.1_19543089)	1.0	224.0	0.0044642857142857																				4.2915e-06	0.507639	224.0	9.0	1.192	0.357143	0.357143	0.0064337650074273	True	54M
CAAATTGATCAACTATTAAACAACAAA	ATGCTACAGTAGCCCTGCTGAAAATTG	(octopus_NC_069003.1_22351472)	1.0	421.0	0.002375296912114																				7.75701e-17	0.558105	421.0	15.0	1.19614	0.384798	0.384798	3.291570901661672e-13	True	54M
CAAATTGATGCGATGGATCTTGAGTGG	CATTCACCTGACAGTCACCTAAGGGGT	(octopus_NC_068991.1_47733055) (octopus_trinity_TRINITY_DN50537_c1_g1_i4.p1_290)	1.0	664.0	0.0015060240963855																				4.23162e-16	0.667742	664.0	14.0	0.896846	0.189759	0.189759	1.702589251237642e-12	True	53M1S
CAAATTGCCAAGAAGTAAATGGCGCGA	AATAACTGGAAGAGGATGACATCGGTA	(octopus_NC_068987.1_50606616)	1.0	526.0	0.0019011406844106																				1.1238e-09	0.358602	526.0	10.0	1.13159	0.34981	0.34981	2.5771820314643496e-06	True	54M
CAAATTGCTGGCTCTTATTACCATCGT	TTCACTCTGATGACGAGGCCAGAGAAG	(octopus_NC_069008.1_5601236)	4.0	746.0	0.0053619302949061																				3.88303e-08	0.26899	746.0	14.0	1.97965	1.01743	1.01743	7.522386735727167e-05	True	54M
CAAATTGGAGTATCTTATTTAAAAGCT	TTGGTCTGCCAGTTGAGGCATATACGA	(octopus_NC_068981.1_157477009)	2.0	1447.0	0.0013821700069108																				6.44819e-151	0.92148	1447.0	13.0	1.26896	0.445059	0.410504	4.953109809675769e-146	True	53M1S
CAAATTGGCTGTACAGAACGTGACATC	ATGATTTCGTCCTTCACGTGAAGAATT	(octopus_NC_068983.1_35283433) (octopus_trinity_TRINITY_DN56581_c7_g3_i3.p1_876)	27.0	68236.0	0.0003956855618734																				4.07001e-132	0.120314	68236.0	11.0	1.01841	0.417551	0.406472	2.5901107086065314e-127	True	54M
CAAATTGGTCACCAAAGGTCTGGCCAC	AAAGTCACGACACATTGCTTCAGGTAG	False	1.0	218.0	0.0045871559633027																				6.426500000000001e-25	0.962428	218.0	6.0	1.20342	0.344037	0.330275	4.4082927882200435e-21	True	54M
CAAATTGGTTCATAACCAACATATTCC	CGACCAGAATTTTCCTTTATACATGTG	False	1.0	497.0	0.0020120724346076	-	TM2	PF05154.19	0.28	15.5	0.1	0.28	15.5	0.1	1.0	1.0	0.0	0.0	1.0	1.0	1.0	0.0	-	-1.0	4.01104e-08	0.464439	497.0	15.0	0.976712	2.78672	2.56137	7.758084128903902e-05
CAAATTGGTTCCAGGGTATGCATCTTC	AGGTGTTTCATCTGGTGGATTCGTAGC	(octopus_trinity_TRINITY_DN55970_c6_g1_i18.p1_5119)	2.0	2499.0	0.0008003201280512																				1.30174e-59	0.460029	2499.0	11.0	1.03211	0.330932	0.307723	2.830738560145809e-55	True	44M10S
CAAATTGTAAGTGCAATGGCAAGTGGT	GTGACACAGTAGCCGAGAACACACACA	(octopus_NC_068991.1_49095353) (octopus_trinity_TRINITY_DN49622_c2_g1_i2.p1_147)	1.0	412.0	0.0024271844660194																				8.75336e-08	0.466185	412.0	13.0	0.927471	0.237864	0.237864	0.0001627122079691	True	54M
CAAATTGTATTTACCAATCGCATTTGG	TTCGGCGATATCAGCAAGTCTCCATCG	(octopus_NC_068983.1_95081293) (octopus_trinity_TRINITY_DN52534_c3_g1_i4.p1_700)	4.0	5760.0	0.0006944444444444																				2.32575e-75	0.254323	5760.0	5.0	1.18365	0.311806	0.306076	6.9399379616796e-71	True	54M
CAAATTGTCAGCACACTTTTGGATCTC	ATCTAGTTTTAGATCCCGTGAAGCAAT	(octopus_NC_068982.1_66245501) (octopus_trinity_TRINITY_DN50561_c2_g1_i17.p1_1663)	1.0	476.0	0.0021008403361344																				3.86537e-06	0.34093	476.0	15.0	0.87106	0.184874	0.184874	0.0058309733837408	True	1S53M
CAAATTGTCCTTAGACAGTTTGTCATA	TTTCTTGTCTTGGGAAACATTTTCTGA	(octopus_NC_068997.1_42413668) (octopus_trinity_TRINITY_DN43993_c9_g1_i4.p1_1750)	1.0	290.0	0.0034482758620689																				1.07867e-10	0.537324	290.0	12.0	0.907146	0.234483	0.231034	2.744271504104097e-07	True	54M
CAAATTGTCGGTCTGGTCTTTTAAGTC	GAAAGGGAGCACTAAGACTTTTAATTC	(octopus_NC_068984.1_81885368) (octopus_trinity_TRINITY_DN46544_c4_g1_i29.p1_566)	3.0	730.0	0.0041095890410958																				2.90991e-16	0.464273	730.0	13.0	1.29707	0.349315	0.349315	1.1851241255645417e-12	True	54M
CAAATTGTCTGTCCAGCTTGAGTTACC	TTAAGTACATAATCTTTGGCAGTCAAT	(octopus_trinity_TRINITY_DN52692_c5_g1_i15.p1_222)	4.0	5839.0	0.0006850488097276																				9.3742e-52	0.247077	5839.0	15.0	1.33504	7.47131	5.60456	1.6773213359327035e-47	True	1S27M2162N26M
CAAATTGTGAAAGCTATGATAGGAAAA	TATGAAAATTTTCTGAAGAAAAAGTTG	(octopus_NC_068998.1_55493086)	1.0	815.0	0.0012269938650306																				3.05444e-34	0.549187	815.0	11.0	1.27475	0.506748	0.506748	3.1375023330636843e-30	True	54M
CAAATTGTGCAGTACATTGATGTTAAT	TCGAGATGGGATATTTGTAACTCTTCT	(octopus_NC_068985.1_25571535) (octopus_trinity_TRINITY_DN56425_c4_g3_i3.p1_724)	1.0	335.0	0.0029850746268656																				3.63929e-13	0.515354	335.0	5.0	1.1175	0.408955	0.373134	1.162493757048094e-09	True	54M
CAAATTGTGTATCTTCAAATCAAATTT	TCCATAGTTGAGGTTGTGGTCCTCGAA	(octopus_NC_069009.1_408348) (octopus_trinity_TRINITY_DN53277_c7_g2_i4.p1_58)	4.0	6037.0	0.0006625807520291																				4.66674e-28	0.207592	6037.0	9.0	1.82504	0.603777	0.568329	3.7192655031096574e-24	True	5S49M
CAAATTGTTAGCAGACTCCTTATCTTT	CAGTTGATTCCGCAAATTCATCAGAAC	(octopus_NC_068991.1_20764322) (octopus_trinity_TRINITY_DN56337_c11_g1_i13.p1_1378)	1.0	337.0	0.0029673590504451																				1.2528e-09	0.480302	337.0	11.0	1.24048	0.439169	0.41543	2.858284062881185e-06	True	54M
CAAATTGTTGAAGAACTTCAAACTTCA	TCAGCAGTAAACCGGTTCCAATTAATC	(octopus_NC_068991.1_25041420)	1.0	394.0	0.0025380710659898																				1.04986e-08	0.423938	394.0	9.0	1.02409	0.269036	0.269036	2.169246958616729e-05	True	54M
CAAATTGTTTAAAGTAAGGGGAAAGCT	TCATAGCAGTGACGCTATTAATATGAT	(octopus_NC_068983.1_157385546) (octopus_trinity_TRINITY_DN55878_c2_g2_i9.p1_1433)	1.0	890.0	0.0011235955056179																				9.51883e-22	0.495597	890.0	15.0	1.14743	0.346067	0.346067	5.504433650290505e-18	True	2S45M7S
CAAATTGTTTTGAATTAATCATGCATT	ATCTCACAGCTTTGAAGTTTCAATGAT	(octopus_NC_068996.1_21032043)	10.0	328.0	0.0304878048780487																				1.12723e-10	0.640064	328.0	12.0	2.63177	1.66159	1.59451	2.8624146450610845e-07	True	54M
CAAATTTAATCTGCGATCCATGGGACG	AGCCGTTTTAACGATGCGTCCTGCCCA	(octopus_NC_068985.1_49088712)	5.0	738.0	0.0067750677506775																				6.55909e-06	0.31241	738.0	13.0	1.1919	0.350949	0.350949	0.0095807772307696
CAAATTTAGACTTGTTAAACTGGACAA	ATATTGGAAGGCTCCATCTGTGATATT	(octopus_NW_026421926.1_6278) (octopus_trinity_TRINITY_DN48383_c1_g1_i2.p1_13)	1.0	397.0	0.0025188916876574																				1.5500099999999998e-20	0.388425	397.0	9.0	1.38583	1.32494	1.32494	8.356586940454241e-17	True	7S47M
CAAATTTAGGCACAAGGCCAGCAATTT	GGAGGGAGGGGATTAAGTCGATAGCGC	(octopus_NC_068997.1_20225683)	5.0	1083.0	0.0046168051708217																				9.57486e-19	0.340349	1083.0	12.0	2.04909	4.70545	3.48292	4.621210294673503e-15	True	5S49M
CAAATTTATAACAATATATGTATGATA	CAAAGCAATTTCCCCTTGTTCCAAGTG	(octopus_NC_068998.1_12318878) (octopus_trinity_TRINITY_DN56126_c3_g1_i11.p1_110)	1.0	135.0	0.0074074074074074																				6.138540000000002e-18	0.986301	135.0	7.0	1.3294	0.977778	0.977778	2.8093683738634582e-14	True	54M
CAAATTTATCAGAATATTTGGGCTGAA	GATTGGAATAGTGAAGTTTTTGTTCGC	(octopus_NC_068985.1_57216915)	8.0	532.0	0.0150375939849624																				1.13244e-10	0.354898	532.0	15.0	2.45184	1.63346	1.60902	2.8752688285766644e-07
CAAATTTATCGCAATTTTTACCTATTG	ATATGGCCTGTGCTCCGTTCACGCGTT	(octopus_NC_068985.1_97871837) (octopus_trinity_TRINITY_DN48406_c4_g1_i6.p1_509)	1.0	1158.0	0.0008635578583765																				1.99159e-12	0.318722	1158.0	15.0	1.21079	0.329879	0.322107	5.960039347694823e-09	True	54M
CAAATTTATTTTCTAAAGTCTTGCGGG	ATGAAGCCGCTGCATCACCTAGAGAAA	(octopus_NC_068998.1_19407206) (octopus_trinity_TRINITY_DN56048_c3_g2_i2.p1_815)	1.0	783.0	0.0012771392081736																				3.19037e-12	0.348358	783.0	15.0	1.16387	0.309068	0.307791	9.375313887847882e-09	True	54M
CAAATTTCAAATAGATAATTAACAAAT	TACTGTTTTGCTGTTATTTTTAAGGTT	(octopus_NC_068991.1_18313275)	1.0	228.0	0.0043859649122807																				2.84214e-08	0.573149	228.0	10.0	1.04282	0.364035	0.328947	5.59217817855585e-05	True	18S36M
CAAATTTCAAGATATCATCAAGTTCCT	GCTTTGACATAGTTCCTCCAGATCGGA	(octopus_NC_069005.1_29345496) (octopus_trinity_TRINITY_DN42907_c6_g1_i1.p1_1103)	2.0	993.0	0.0020140986908358																				1.40422e-10	0.489449	993.0	14.0	0.916017	0.227593	0.213494	3.5329699327992217e-07	True	46M8S
CAAATTTCAATAAGCAGAAATTACATT	CCTTTCAGCCGCCTGGTACGAATTTAA	(octopus_NC_069007.1_8216839)	1.0	417.0	0.0023980815347721																				5.15422e-11	0.442451	417.0	13.0	0.907342	0.275779	0.275779	1.3529664836183936e-07	True	54M
CAAATTTCAGGCCTTGTGCATTTAGCA	GAAAGGATTATTAATATTATTATTATT	(octopus_NC_069007.1_7020904)	1.0	233.0	0.0042918454935622																				9.46552e-08	0.502892	233.0	11.0	1.56895	2.16738	1.75966	0.0001752380666426	True	54M
CAAATTTCAGGCCTTGTGCCTATAGTA	GATAGACTATTATTATATACTTAGTGG	(octopus_NC_069003.1_25549299)	17.0	561.0	0.0303030303030303																				7.77646e-07	0.249748	561.0	13.0	5.32548	11.3832	10.3529	0.0012858748762515	True	43M11S
CAAATTTCCTTCAGAATAATTTAATTT	CAGTTTATTAAACTGGAATCTCTCCAA	(octopus_NW_026432253.1_464) (octopus_trinity_TRINITY_DN56555_c1_g2_i2.p1_66)	2.0	1481.0	0.0013504388926401																				8.93805e-14	0.268384	1481.0	9.0	1.66115	0.900068	0.756246	3.004467343350754e-10	True	40M1D14M
CAAATTTCGCATCGGCTGCAGGAAATT	TCTTGCTATTTTCGCCAGTCACCCTTA	(octopus_NC_068986.1_71666205) (octopus_trinity_TRINITY_DN53520_c1_g1_i9.p1_905)	2.0	671.0	0.0029806259314456																				5.20822e-22	0.413835	671.0	4.0	1.30561	0.405365	0.388972	3.0569301176070094e-18	True	54M
CAAATTTCGGTAATGAGTATGAACGAA	CACTGAAATAAACGAAAGCCTAGTCCT	(octopus_trinity_TRINITY_DN46272_c0_g1_i13.p1_638)	1.0	562.0	0.0017793594306049																				1.82926e-25	0.940043	562.0	7.0	1.04001	0.247331	0.247331	1.289297809837937e-21	True	39M198N15M
CAAATTTCTACATTGTTCTGTTGTTAG	TGTTGCCAAAATTCTTTTGGACATCCA	(octopus_NC_068984.1_127783332)	15.0	274.0	0.0547445255474452																				6.2002e-11	0.559414	274.0	9.0	2.57737	1.28467	1.27007	1.6150402389585057e-07	True	2S52M
CAAATTTCTCAATTAGGATGTCCCTAA	ATCTCTGACCATATGAAGGGTCCTTAA	(octopus_NC_068984.1_6435441) (octopus_trinity_TRINITY_DN44745_c9_g2_i3.p1_11)	3.0	326.0	0.00920245398773																				5.98975e-14	0.58624	326.0	11.0	1.4651	1.03681	0.984663	2.0423344672271606e-10	True	54M
CAAATTTCTCTTTTGGCCAGTTGGTTC	TCCATAAGCACAGGACCCGGAAAATAC	(octopus_NW_026383935.1_634) (octopus_trinity_TRINITY_DN45152_c7_g10_i2.p1_1256)	1.0	716.0	0.0013966480446927																				2.11382e-16	0.447067	716.0	11.0	0.754439	0.138268	0.138268	8.695666111686272e-13	True	54M
CAAATTTCTTCCCGAGAATTTTTCAAC	AAATTAATTTTGTATTCATATGCATTA	(octopus_NW_026429778.1_360) (octopus_trinity_TRINITY_DN44794_c0_g1_i18.p1_246)	1.0	726.0	0.0013774104683195																				2.1994900000000002e-29	0.519306	726.0	9.0	1.17797	0.847107	0.81405	1.854134154201264e-25	True	53M1S
CAAATTTGAAATTAAGGTCTTTGAATC	GATTGCCTCATTCAGATAATTTAAACT	(octopus_NC_069001.1_32488778)	1.0	344.0	0.002906976744186																				2.32923e-06	0.518486	344.0	13.0	0.935134	0.241279	0.241279	0.0036187631031402	True	54M
CAAATTTGATGTTTGACCCACCCTTGT	TCACTAAGATTGTTAAGATCGGAAGGC	False	1.0	937.0	0.0010672358591248																				1.5835e-17	0.470359	937.0	15.0	0.743511	0.184632	0.176094	7.045467998888295e-14	True	12S42M
CAAATTTGATTCCATAAAATCTTCATC	CTCTACATCAACAGAATCATGATCTAT	(octopus_NC_068982.1_105189951) (octopus_trinity_TRINITY_DN45646_c6_g1_i3.p1_1750)	1.0	398.0	0.0025125628140703																				1.48283e-06	0.377517	398.0	12.0	1.05688	0.399497	0.399497	0.002364427164688	True	54M
CAAATTTGATTTTTGCTTTTAAATTTG	AGCCACATTTAAGATAGCTTTAAATTT	(octopus_NC_068985.1_25376263)	3.0	2409.0	0.0012453300124533																				3.75589e-65	0.456095	2409.0	8.0	1.02937	0.232462	0.220008	9.193279676198148e-61	True	52M2S
CAAATTTGCCATCGCTGACCTTAAAAG	TGAAAGAGCCCTGGTGCCCGCCACCAT	(octopus_NC_068983.1_89230852) (octopus_trinity_TRINITY_DN55347_c1_g1_i1.p1_5744)	1.0	145.0	0.0068965517241379																				2.85654e-06	0.568606	145.0	6.0	1.32787	0.358621	0.358621	0.0043852837946912	True	54M
CAAATTTGGCAATGAGGTTTTGCACAC	CATCTTCAATTACTTCAAACTGGTTAC	(octopus_NC_068981.1_128803408) (octopus_trinity_TRINITY_DN50176_c6_g1_i15.p1_35)	3.0	5651.0	0.0005308794903556																				1.2463399999999996e-177	0.61542	5651.0	15.0	1.31209	0.559901	0.540258	1.2244924472608751e-172	True	54M
CAAATTTGGGGGAAGGGATTAAGTCGA	TTACATCGACCCCAGTGCGTAACTGGT	(octopus_NC_068997.1_47403999)	79.0	1196.0	0.0660535117056856																				3.9138e-09	0.318958	1196.0	13.0	3.27075	8.15468	3.14632	8.472734686793058e-06
CAAATTTGTCTCCTGCATGTTTCTTGG	CTATAGGACCATATGAGGATTTGTCCC	(octopus_NC_068982.1_55573729) (octopus_trinity_TRINITY_DN46020_c5_g2_i8.p1_527)	1.0	757.0	0.0013210039630118																				3.69272e-07	0.444742	757.0	15.0	0.971526	0.260238	0.24967	0.0006359022323555	True	54M
CAAATTTGTTAAGTAATGGTGTTACTG	AAGTTGGAGTTCTGAGATCGGAGAGCA	False	1.0	1145.0	0.0008733624454148																				3.13226e-12	0.339626	1145.0	15.0	0.770114	0.174672	0.173799	9.211722143198764e-09	True	41M13S
CAAATTTGTTCTCTGTTCTATATGACA	GTGATACCCTACTATGATAAACTAACT	(octopus_NC_068985.1_110456290)	2.0	2213.0	0.0009037505648441																				8.66725e-12	0.274094	2213.0	15.0	1.28417	0.286941	0.274288	2.44834035464186e-08	True	54M
CAAATTTTACAAGTAATCCTTCTGTAC	AAAAGTCCATTTGTTGAATATATGTCT	(octopus_NC_068984.1_97407964) (octopus_trinity_TRINITY_DN45002_c2_g2_i7.p1_602)	1.0	844.0	0.0011848341232227																				1.66202e-11	0.420565	844.0	13.0	1.22473	0.434834	0.381517	4.572758557473898e-08	True	54M
CAAATTTTACCATCGTCATCATCATCA	CCACCATCACCACCATCATCATCGACA	(octopus_trinity_TRINITY_DN50205_c11_g1_i5.p2_171)	1.0	269.0	0.0037174721189591																				6.70145e-26	0.86783	269.0	11.0	2.21484	4.73978	4.67286	4.823029964924534e-22	True	8S42M4S
CAAATTTTCATTTGTATCTATTAAGAT	ACACGCTTTGAAATTATGTAACAAAAT	(octopus_NC_068998.1_10648341)	1.0	941.0	0.0010626992561105																				8.24199e-12	0.350211	941.0	13.0	1.0828	0.273114	0.256111	2.3328974100872e-08	True	54M
CAAATTTTCCATAGTTGAGGTTGTCGT	CCTCAAATTTCCAAGCTAAATGTTCCT	(octopus_NC_069009.1_408368) (octopus_trinity_TRINITY_DN53277_c7_g2_i1.p1_38)	3.0	2233.0	0.0013434841021047																				2.46102e-27	0.326917	2233.0	9.0	1.08593	2.35916	2.34528	1.898300183612694e-23	True	54M
CAAATTTTGAAAATGCCTCACTGGCTC	TGGACTGAGGCTCCCTCACTCCAATGC	(octopus_NC_068985.1_118349646) (octopus_trinity_TRINITY_DN49929_c4_g1_i3.p1_644)	2.0	1092.0	0.0018315018315018																				1.53451e-11	0.363025	1092.0	14.0	0.831846	0.230769	0.184982	4.235330244839991e-08	True	54M
CAAATTTTGAAACTTTCCTATCTCAGG	AGGAATTAATGTAAAATCATTGTCACC	(octopus_NC_068984.1_40034813) (octopus_trinity_TRINITY_DN45107_c5_g1_i1.p1_424)	1.0	399.0	0.0025062656641604																				5.35406e-06	0.406951	399.0	14.0	1.00369	0.295739	0.285714	0.0079191392926816	True	54M
CAAATTTTGAATTGGAACCTGTCAGAC	TAGTTGCCCATGATGTAAATTGATAGA	(octopus_NC_068981.1_87745666)	1.0	268.0	0.003731343283582																				2.8815e-08	0.508093	268.0	11.0	1.21422	0.477612	0.477612	5.665415694401279e-05	True	2S52M
CAAATTTTGACACAAGGCCAGCAATTT	CAAGGGAGTAAGTTGATTACATTGATC	(octopus_NC_068990.1_69510374)	51.0	2690.0	0.0189591078066914																				2.07019e-51	0.518279	2690.0	15.0	2.73059	5.01375	3.53643	3.6691431656701447e-47	True	54M
CAAATTTTGCTCCAAAGTGCATTTACA	TCCATGTCAGATGGTTAATATGTCAAA	False	1.0	111.0	0.009009009009009																				4.51492e-06	0.723404	111.0	7.0	1.71079	4.91892	4.61261	0.0067478842072441
CAAATTTTGGCACAAAGCCAGCAGGTT	TCAATGAAGACACGAGTTCATTACATC	(octopus_NC_069008.1_2783815)	1.0	345.0	0.0028985507246376																				8.87141e-15	0.609534	345.0	12.0	1.42227	4.57971	3.66667	3.2308000046488777e-11	True	54M
CAAATTTTGGCACAAGACCAGCAAGAT	CAGGGTGGAGGGAGGGGAGGAGGCAAT	False	2.0	2366.0	0.0008453085376162																				7.1451e-63	0.470083	2366.0	13.0	1.05723	0.257819	0.242181	1.6693833830735378e-58
CAAATTTTGGCACAAGACCAGCAATTT	CAGAGGATAGGGTAAGTTGATTATATC	(octopus_NC_069006.1_688921)	23.0	883.0	0.0260475651189127																				3.27762e-12	0.328474	883.0	14.0	3.78493	11.5074	8.84485	9.622277356050057e-09	True	54M
CAAATTTTGGCACAAGACCAGCAGTTT	GCGTAGGAGGGAGTTAGTTGATTACAT	(octopus_NC_068990.1_94405458)	1.0	569.0	0.0017574692442882																				2.89864e-06	0.312564	569.0	15.0	2.03201	10.5729	6.01757	0.0044458817005482	True	54M
CAAATTTTGGCACAAGGCCAGCAATCT	TGGGGGAGGGAGTAAGTCGGTTACATG	(octopus_NC_069000.1_37255111) (octopus_trinity_TRINITY_DN48249_c13_g2_i4.p1_26)	16.0	646.0	0.0247678018575851																				1.38792e-10	0.352898	646.0	15.0	2.29393	8.01858	6.54644	3.493618334621801e-07	True	1S53M
CAAATTTTGGCACAAGGCCAGCAATTT	CAGGGGAGGGGATAAATTGATTACATT	(octopus_NC_068990.1_6243928) (octopus_trinity_TRINITY_DN49961_c9_g3_i3.p2_18)	415.0	17701.0	0.023445003107169																				6.33608e-40	0.152609	17701.0	15.0	7.23982	16.1332	8.75589	7.985578317284039e-36	True	54M
CAAATTTTGGCACAAGGCCTGCAATTT	TAGGGGGAGAAGTTTAGTTGATTAGAT	(octopus_NC_069003.1_19177928)	7.0	407.0	0.0171990171990172																				2.09116e-09	0.352458	407.0	13.0	2.6631	7.11794	4.08354	4.661528661014362e-06	True	54M
CAAATTTTGGCACAAGGCTAGTAATTT	TGGGGGAAGGGGTCTAGTCGACTACAT	(octopus_NC_068994.1_47200296)	5.0	3065.0	0.0016313213703099																				2.93502e-10	0.171473	3065.0	14.0	1.43813	3.30962	3.10604	7.148486529295487e-07	True	54M
CAAATTTTGGCATAAGGCCAGCAATTT	TAAGGGAGGGAGTTATTAGTCAATTGA	(octopus_NC_068982.1_133857398)	4.0	245.0	0.0163265306122449																				3.05909e-16	0.707039	245.0	9.0	2.21164	5.17143	4.39184	1.2438821076831205e-12	True	10M3I41M
CAAATTTTGGCATTGAAAGCTACACCA	ATGCCAGAACGGGACGACACTGCATAA	(octopus_NC_068994.1_24219059) (octopus_trinity_TRINITY_DN56639_c14_g1_i7.p1_14)	11.0	514.0	0.0214007782101167																				5.96424e-06	0.379006	514.0	12.0	2.74227	2.06031	2.04475	0.0087632462230082	True	54M
CAAATTTTGGCCCAAGGCCATCAAATT	TGGGGAAAGGGTAAGTCAATCCTATTA	(octopus_NC_068981.1_4399191)	1.0	243.0	0.0041152263374485																				2.76937e-23	0.907729	243.0	11.0	1.19129	0.691358	0.502058	1.7413173690687417e-19	True	53M1S
CAAATTTTGGCCGAAGACCAGTAGTTG	AGTAGGGATTAGTTGAGTTAGTTGAGT	(octopus_NC_068994.1_58502112)	1.0	493.0	0.0020283975659229																				2.27337e-57	0.843464	493.0	11.0	1.31388	0.515213	0.488844	4.7060420019632195e-53	True	54M
CAAATTTTGGTACAAGACCAGCAAATT	CTGGGAGAGGGCCCAAGCTGACCACAC	False	1.0	280.0	0.0035714285714285																				1.07959e-14	0.664467	280.0	12.0	1.24653	7.175	5.07857	3.9051245572730794e-11	True	1S53M
CAAATTTTGGTACAAGGCCAACAATTT	CGAGGGAGGGGGTAAGTCGATAACATC	(octopus_NC_068996.1_38060132)	2.0	358.0	0.0055865921787709																				5.58026e-06	0.527082	358.0	13.0	1.35364	3.77095	3.13687	0.0082323572010472	True	54M
CAAATTTTGGTACAAGGCCTGCAATTT	TGGGGGAAAGGGTAAGTTGATGTCATC	(octopus_NC_068986.1_53812324)	2.0	183.0	0.0109289617486338																				8.75828e-12	0.676992	183.0	7.0	1.95246	7.39344	4.85792	2.4731225494339e-08	True	54M
CAAATTTTGGTGAAAATCCGTTCAGCC	ACTTTCCAGTAATTTTGCAAAGACGAG	(octopus_NC_069008.1_2075064)	1.0	151.0	0.0066225165562913																				1.17343e-10	0.747772	151.0	9.0	1.30402	0.695364	0.596026	2.974994511323985e-07	True	54M
CAAATTTTGTGCTATCAGGCCAATGAA	TCTTACACAGTCTCCAACTCGTAAAGT	(octopus_NC_069007.1_8215448) (octopus_trinity_TRINITY_DN54264_c5_g2_i1.p1_2134)	1.0	628.0	0.001592356687898																				7.78888e-15	0.430616	628.0	13.0	0.99426	0.275478	0.256369	2.8490656865011634e-11	True	54M
CAAATTTTTAAGAATACGAACCAGCTG	TGGAACAAGCTACAAAAGAAAAAGAAA	(octopus_NC_068983.1_105641265)	10.0	726.0	0.0137741046831955																				5.27681e-08	0.309953	726.0	15.0	2.13714	4.44766	4.11019	0.0001006420769679	True	54M
CAAATTTTTCAAGAAGAAGAAGAAGAA	GAAGAACAAGAAGAATACAACATATTA	False	1.0	102.0	0.0098039215686274																				3.1491e-11	0.950772	102.0	5.0	1.81296	4.27451	3.38235	8.437775082080074e-08	True	6S36M12S
CAAATTTTTCCACAAGGGCAGCCATTT	TGGAGGAGGGGATAAGTCGACCACATC	(octopus_NC_068994.1_24200685)	48.0	545.0	0.0880733944954128																				1.27395e-17	0.510219	545.0	14.0	3.04387	6.73028	4.9156	5.706369707754703e-14	True	54M
CAAATTTTTGCCACAAGGGCAGCTTGG	GGGAAGGTGGGGCTGAGTCGATTACTT	(octopus_NC_069010.1_3662415)	54.0	1079.0	0.0500463392029657																				1.37921e-07	0.231882	1079.0	13.0	3.15027	10.8814	8.20019	0.0002503737999048	True	54M
CAAATTTTTGGAAAAATAAGCAAATAA	CAGCAATTCCCAAGCATGGCTGCAGCT	False	1.0	959.0	0.0010427528675703	-	DUF3644	PF12358.11	2.0	12.9	0.2	2.0	12.9	0.2	1.0	1.0	0.0	0.0	1.0	1.0	1.0	0.0	-	-1.0	4.2467900000000004e-23	0.484606	959.0	14.0	1.13177	0.349322	0.348279	2.6442984721968657e-19
CAAATTTTTGGGCTTGTTTTGCTTGTT	TAATATATCCACGAATTATTACTATCT	(octopus_NC_068983.1_157257798) (octopus_trinity_TRINITY_DN49414_c6_g1_i6.p1_257)	1.0	380.0	0.0026315789473684																				4.04859e-11	0.480527	380.0	13.0	1.21913	0.410526	0.410526	1.0735167437400905e-07	True	54M
CAACAAAAATCCAACAGTTCACTGAAA	TATTATCAATTACATGTTTAACTAGTT	False	1.0	225.0	0.0044444444444444																				1.2283e-15	0.749163	225.0	11.0	1.29883	3.43111	1.00889	4.775810762019452e-12
CAACAAAACGGGAACAGCAAAACCTTC	ACGGGGTATAATACAGTTATTGTTTGT	(octopus_NC_069006.1_7023433) (octopus_trinity_TRINITY_DN52676_c4_g3_i1.p1_2125)	1.0	346.0	0.0028901734104046																				3.25515e-31	0.896463	346.0	13.0	1.28789	0.476879	0.476879	2.9657190782263437e-27	True	54M
CAACAAAACTCATGATCAGCTTACAGA	TTATGCTCATGGATCCGAGTGCAAGGA	(octopus_NC_068994.1_21058239)	1.0	378.0	0.0026455026455026																				5.45565e-07	0.391011	378.0	11.0	1.4448	0.558201	0.507937	0.0009199200657981	True	54M
CAACAAAAGAAAGAAAGAGACCTCGAT	AGTATGCAAATAGAGGAATTTATCTGT	(octopus_NC_068986.1_3826244)	44.0	973.0	0.0452209660842754																				1.14341e-12	0.316183	973.0	15.0	3.34999	1.0298	1.00411	3.496708588489024e-09	True	54M
CAACAAAAGAATACATCACTGACTTTG	GAAGGCATGAAAGTCACAGCTAGTCTC	(octopus_NC_068998.1_10647456)	1.0	1114.0	0.0008976660682226																				4.9750499999999995e-31	0.484826	1114.0	13.0	1.07489	0.309695	0.285458	4.5005721803378336e-27	True	54M
CAACAAAAGGATGTATTAGTATGACGC	TCGGGAATACGGAATGTCTTTAACGTT	(octopus_NC_068984.1_34387827)	3.0	880.0	0.0034090909090909																				1.68027e-10	0.279702	880.0	15.0	1.81815	0.7125	0.668182	4.19381493647856e-07	True	54M
CAACAAAAGGATGTATTAGTTTAACGC	TCGGGAATACTAAAAGTCTTTGACGTT	(octopus_NC_068995.1_23504161)	9.0	3252.0	0.0027675276752767																				4.83711e-98	0.616886	3252.0	15.0	1.44929	0.74508	0.715252	2.058014831356734e-93	True	54M
CAACAAAATACAAATGACTGTCATCTC	TCATTTTCTAAAAACCATTTGATTGTT	(octopus_NW_026367718.1_596) (octopus_trinity_TRINITY_DN49952_c1_g1_i17.p1_43)	1.0	133.0	0.0075187969924812																				5.9392e-09	0.971963	133.0	4.0	1.58561	0.947368	0.879699	1.2613141381926012e-05	True	34M1D20M
CAACAAAATACAAATGACTTCCATCTC	TCCATTTACTAAAAACCATTTGATTGT	(octopus_NW_026396319.1_373) (octopus_trinity_TRINITY_DN49952_c1_g1_i16.p1_284)	34.0	3683.0	0.0092316046701058																				3.86687e-37	0.215906	3683.0	15.0	1.969	0.770024	0.728482	4.422646197467643e-33	True	54M
CAACAAAATACAAATGACTTTCATCTC	CCATTTTACTAAACACCATTTGATGGT	(octopus_NW_026416895.1_1987) (octopus_trinity_TRINITY_DN49952_c1_g1_i4.p1_497)	1.0	968.0	0.0010330578512396																				2.44294e-28	0.397633	968.0	13.0	0.902116	0.733471	0.646694	1.9706665037249228e-24	True	54M
CAACAAAATAGAAATGACATACATCTC	TCATTTTACTAAAAACCAGTGGATTGT	(octopus_trinity_TRINITY_DN45308_c0_g1_i3.p1_281)	1.0	206.0	0.0048543689320388																				3.01287e-38	0.980433	206.0	4.0	1.34862	0.504854	0.504854	3.5864816558626054e-34	True	2S52M
CAACAAAATATGACAACTCCTATCAAA	CATTAGACTACGGTAATTGTTTGATAT	False	1.0	514.0	0.0019455252918287																				1.84084e-13	0.418929	514.0	9.0	1.04437	0.276265	0.276265	6.027249103943742e-10	True	54M
CAACAAAATCTCCAGCAGTTTGACAAG	GGTCATTGCCAAGCAGCTCAAGGTGAC	(octopus_NC_068982.1_87276435) (octopus_trinity_TRINITY_DN52923_c3_g6_i1.p1_329)	1.0	122.0	0.0081967213114754																				2.23605e-06	0.634146	122.0	7.0	1.2281	0.459016	0.459016	0.0034819767347334	True	54M
CAACAAAATGGACCAACCTTCCTAAAT	CAGATCGGGAAGAGCACACGTCTGAAC	False	1.0	225.0	0.0044444444444444																				1.33466e-10	0.627506	225.0	9.0	1.18421	0.537778	0.488889	3.365512704989499e-07
CAACAAACAAACAAACAACAACAGCAG	TAGTAATAATAGTAGTAGTAGTAGTAG	(octopus_NC_068993.1_45048243) (octopus_trinity_TRINITY_DN55272_c5_g1_i1.p1_194)	1.0	835.0	0.0011976047904191																				1.17742e-26	0.490563	835.0	15.0	1.30723	0.652695	0.652695	8.799818013343992e-23	True	1S48M5S
CAACAAACAAAGATATATCAATTCACA	CAATGAGAAGAAGAAGGTTATTAGAAG	(octopus_NC_069009.1_9544274)	5.0	1451.0	0.0034458993797381																				7.94431e-51	0.511933	1451.0	13.0	1.86926	1.17988	1.17988	1.3852818079382531e-46	True	54M
CAACAAACAAGATAAGGACAAACAACC	ATTGAATGTAAACAATGTACATAATTC	(octopus_NC_068982.1_73840547)	7.0	246.0	0.0284552845528455																				5.85997e-07	0.460861	246.0	13.0	2.16404	0.788618	0.788618	0.000984384517099	True	54M
CAACAAACAAGATGAGGACAAACATCC	GTCAAATGTAAATAATGTAGATATTGT	(octopus_NC_069010.1_6024826) (octopus_trinity_TRINITY_DN50003_c4_g1_i2.p1_495)	88.0	4116.0	0.021379980563654																				5.98346e-08	0.162191	4116.0	15.0	7.34644	6.5102	5.63727	0.000113426111261	True	54M
CAACAAACAAGATGAGGACAAATATCT	GTCGAATGTAAATAATGTTATTTGTTA	(octopus_NC_069000.1_45911095) (octopus_trinity_TRINITY_DN56639_c12_g1_i7.p1_300)	33.0	792.0	0.0416666666666666																				1.86063e-09	0.279937	792.0	13.0	4.66966	7.28283	6.15909	4.169288360437223e-06	True	54M
CAACAAACACCAGCGCCATCTATCTGT	AACGTCTCTATTTTACTCTGGCCTCTT	False	3.0	466.0	0.0064377682403433																				6.2459e-06	0.352881	466.0	12.0	1.80785	0.54721	0.508584	0.0091506414758265	True	41M13S
CAACAAACACCATGTTTACATACATAA	ATACTCACAGAGACACACACACACCCA	(octopus_NC_069003.1_24302854)	2.0	1629.0	0.0012277470841006																				2.56397e-115	0.639615	1629.0	11.0	1.3315	0.410681	0.409454	1.3534153039656213e-110	True	3S51M
CAACAAACCTTGGACCTTTACAGTCTA	TACTGGAGAATACTAATTTATCTTCAT	(octopus_NW_026363406.1_10124)	1.0	718.0	0.0013927576601671																				6.303530000000001e-76	0.866551	718.0	9.0	1.34425	0.601671	0.552925	1.898656376366256e-71	True	54M
CAACAAACCTTGGTCCTTTACAGTCTA	TACTGTAGAAATATACATCATCTTTAT	(octopus_NC_069008.1_16150267) (octopus_trinity_TRINITY_DN43415_c1_g2_i8.p1_278)	690.0	16323.0	0.0422716412424186																				1.36769e-32	0.140175	16323.0	15.0	3.12534	1.4724	1.45905	1.317754991557198e-28	True	54M
CAACAAACCTTGGTCCTTTACAGTTCA	TACTGGAGAGACATACTTCATCTTTAT	(octopus_NW_026390038.1_69) (octopus_trinity_TRINITY_DN43415_c1_g2_i4.p1_206)	2.0	805.0	0.0024844720496894																				8.514949999999999e-105	0.925917	805.0	10.0	1.74097	1.35901	1.35776	3.9610547575987927e-100	True	54M
CAACAAACGAGTGAAGCATCGCATCAT	ACCAAAGAGAATCAATCTGAGAATCGA	(octopus_NC_068981.1_30232083) (octopus_trinity_TRINITY_DN52777_c7_g1_i6.p1_228)	1.0	102.0	0.0098039215686274																				1.24807e-06	0.684211	102.0	6.0	1.22243	0.519608	0.372549	0.002009170303856	True	54M
CAACAAACTCTAAATGTACCACGGAAT	ACCATCTCTATCTCTCTCTCTCTTTAT	(octopus_NC_068987.1_240943)	1.0	82.0	0.0121951219512195																				1.97186e-06	0.761616	82.0	6.0	2.62366	0.987805	0.914634	0.003092998727512	True	4S50M
CAACAAACTGAATTGTCCTCTTTGTCT	TGATTGTGCAATAGCTGCATTGACATC	(octopus_NC_068989.1_81799957) (octopus_trinity_TRINITY_DN50198_c3_g1_i1.p1_943)	2.0	3572.0	0.0005599104143337																				2.10941e-26	0.291055	3572.0	13.0	1.32565	1.03387	0.979283	1.5577819071789957e-22	True	33M1D21M
CAACAAACTGGATTGACCTCTTTGTCT	TGATAATTGCAATGGCGGCATTGACAT	(octopus_NC_068989.1_16647009) (octopus_trinity_TRINITY_DN54283_c1_g4_i1.p1_290)	3.0	6962.0	0.0004309106578569																				2.67011e-08	0.11232	6962.0	14.0	1.83143	0.629273	0.60902	5.270652970326544e-05	True	54M
CAACAAAGATAAAAACAACAGATAAAG	TGTACAGTTAACTTATTTCTAGAAAAG	False	2.0	2484.0	0.000805152979066																				1.8823e-58	0.399458	2484.0	15.0	1.0464	0.249195	0.246779	3.992111360008869e-54	True	36M18S
CAACAAAGATTTTCCTAGAATGTTCTC	TCAATGTATGGTTCAAGAAACTGACAG	(octopus_NC_068982.1_73840739)	1.0	178.0	0.0056179775280898																				1.1363e-10	0.641768	178.0	9.0	1.63133	0.735955	0.713483	2.884636612995957e-07	True	43M11S
CAACAAAGCTATCAGCCTCTGCCTCCT	CATCTGAACAAAACAACGGCGCGGTTT	(octopus_trinity_TRINITY_DN53309_c7_g1_i14.p1_122)	1.0	270.0	0.0037037037037037																				3.92889e-12	0.763882	270.0	14.0	1.2478	0.396296	0.355556	1.1450880892543572e-08
CAACAAAGCTCCTGCCACTACCATCTG	CTTTTGTGTTACTAGATAATCAATCAT	(octopus_NC_069008.1_3433507)	3.0	3735.0	0.0008032128514056																				7.15935e-27	0.398085	3735.0	13.0	0.713089	0.137617	0.112718	5.403104991533658e-23	True	16M1D38M
CAACAAAGTGATTGAAAGATCAGCTGA	ATACCAATTTAAACAGAGAAACAACAG	(octopus_NC_069010.1_2483813)	1.0	162.0	0.0061728395061728																				4.08245e-17	0.783488	162.0	7.0	1.09976	0.308642	0.308642	1.765789011322454e-13	True	54M
CAACAAAGTGGAAGAATCCTGGACCAA	TAGTTTGAAGGATATTGCAGCCAAGAA	(octopus_NC_069006.1_19000078)	1.0	493.0	0.0020283975659229																				6.28108e-11	0.519258	493.0	9.0	1.037	0.269777	0.25355	1.635255524960456e-07	True	54M
CAACAAAGTTATACCTATTCACTTATA	TATGAGTATATGCGTGTGTGTGTGTGT	(octopus_NC_068987.1_16301870)	2.0	382.0	0.0052356020942408																				4.71085e-07	0.434129	382.0	13.0	1.21448	0.350785	0.350785	0.0008007650055184	True	54M
CAACAAATAACTGCTAGATACTTATTT	TGCAAACCCAATATCAGTAACAATAAT	(octopus_NC_068987.1_12239254)	1.0	293.0	0.0034129692832764																				1.64131e-09	0.499849	293.0	10.0	1.20685	5.18771	0.696246	3.6982930389943847e-06	True	54M
CAACAAATAATATCGGCCGTATTCTCT	ACGCTTGCTTCAAACTTGCGGTTGCAC	(octopus_NC_068983.1_98359688) (octopus_trinity_TRINITY_DN55840_c0_g1_i5.p1_255)	1.0	686.0	0.0014577259475218																				3.41091e-08	0.334364	686.0	13.0	1.0436	0.415452	0.396501	6.651665219799672e-05	True	54M
CAACAAATACGTATACTATACAATTAT	TATATATAAACTACACAACTATTACGT	(octopus_NC_029723.1_14995)	1.0	313.0	0.0031948881789137																				1.57779e-13	0.781503	313.0	10.0	1.06501	5.22684	0.482428	5.19600693361084e-10	True	54M
CAACAAATATTATTATTGTAGGCAACA	AATAACATGTAAAACAAACCTGGCTAG	(octopus_NC_069005.1_19335994)	1.0	667.0	0.0014992503748125																				1.3815e-12	0.385911	667.0	15.0	1.24384	0.496252	0.469265	4.1936782425165774e-09	True	54M
CAACAAATGCAAACTCCATATATACAG	TTAATTGTCAGATAAATTTGTCAACTT	(octopus_NC_069009.1_9632447)	14.0	1361.0	0.0102865540044085																				2.30731e-12	0.298392	1361.0	14.0	2.0641	0.50698	0.50698	6.865078395999581e-09	True	54M
CAACAAATGCCTCTTTAAAACTTACAA	TGTAAGTATCTTTGGTCTCTTATTGTA	(octopus_NC_068981.1_198169285) (octopus_trinity_TRINITY_DN56466_c3_g1_i4.p1_260)	2.0	2732.0	0.0007320644216691																				1.03613e-13	0.194752	2732.0	12.0	1.79316	1.23939	1.22731	3.4649677525831987e-10	True	51M3S
CAACAAATGTATCCATTTTTGTCTCTT	TCATTTCTTTTGTTTCCTTCCTGGTTT	False	10.0	2078.0	0.0048123195380173																				5.30498e-35	0.369824	2078.0	15.0	1.88577	0.487969	0.473051	5.602594935229169e-31
CAACAAATTATGATCATTTATAGCAAA	CATACGGCTGCTGTCTACACGATAAAC	(octopus_NC_069008.1_2702553) (octopus_trinity_TRINITY_DN53158_c1_g2_i5.p1_190)	1.0	496.0	0.002016129032258																				1.67924e-23	0.581819	496.0	9.0	1.6111	1.8125	1.79234	1.0684170454485236e-19	True	54M
CAACAAATTCCACTCAACAAAAACAAC	GACAACATCCAACAAAAACATCTTTAA	False	6.0	197.0	0.0304568527918781																				2.17255e-10	0.695361	197.0	9.0	3.23152	3.83756	3.83249	5.363965631800484e-07
CAACAAATTCTCCTGTGAATAACTGAG	CTCTTTGATACGCGCTTCATAGTTAAG	(octopus_NC_068994.1_58093294) (octopus_trinity_TRINITY_DN54620_c7_g1_i1.p1_1324)	1.0	338.0	0.0029585798816568																				9.11697e-07	0.573596	338.0	9.0	1.11116	0.286982	0.272189	0.001494342361481	True	54M
CAACAAATTGGAGTATCTTATTTAAAA	GCTTTGGTCTGCCAGTTGAGGCATAAG	(octopus_NC_068981.1_157477006)	2.0	1604.0	0.0012468827930174																				8.4785e-152	0.915688	1604.0	13.0	1.2872	0.44389	0.394638	6.570390624078303e-147	True	52M2S
CAACAAATTTCATCTGGCACATACAAG	CATGACAAAGTGGACGTTAAAACAATG	(octopus_NC_068982.1_75383735)	13.0	1036.0	0.0125482625482625																				4.07165e-06	0.131663	1036.0	15.0	1.72769	0.534749	0.516409	0.0061238552297311	True	54M
CAACAACAAAAATCCAACAGTTCACTG	AAATATCATCAATTACATGTTGACTAG	False	1.0	235.0	0.0042553191489361																				6.54683e-22	0.882784	235.0	11.0	1.2536	3.03404	1.0383	3.8200107016438105e-18
CAACAACAACAACAACATCGAAAAATA	CCCTAGGAATGAGAACCCAGGTTCCAA	(octopus_NC_068989.1_27918814)	17.0	423.0	0.0401891252955082																				5.8676e-06	0.359645	423.0	15.0	4.17876	2.09456	2.04255	0.0086297363420426	True	54M
CAACAACAACAACAACATGCGCACACA	CACCCACACACACACACACACACGCGC	False	1.0	57.0	0.0175438596491228																				6.13897e-06	0.973684	57.0	4.0	2.04139	1.08772	1.08772	0.0090030330135988	True	13S41M
CAACAACAACAACAAGCTCTCATTTCA	GTACCAACAGTTTGCTGAAGGATAATA	(octopus_NC_068994.1_12108600)	1.0	369.0	0.002710027100271																				1.8718e-07	0.445943	369.0	11.0	1.84309	0.905149	0.872629	0.0003343626891112	True	54M
CAACAACAACAAGAGACACACACACAC	ACACTTCCAATAAATATTTCCACAATT	(octopus_NC_068997.1_46331655)	1.0	89.0	0.0112359550561797																				6.38718e-08	0.849057	89.0	8.0	1.91357	7.42697	3.20225	0.0001206720307122	True	23M2D31M
CAACAACAACAATAATAATAATCCTTT	CTACTACAGGCACAAGGCCTGGAATTT	(octopus_NC_068981.1_40534126)	2.0	572.0	0.0034965034965034																				1.3536e-07	0.320866	572.0	15.0	1.66263	2.09441	2.08741	0.0002459826047872	True	54M
CAACAACAACACACAGGGAAGTGAAGG	GTACGATGCCGTCGTGGTTCTTTTTGA	(octopus_NC_068987.1_96697023)	1.0	170.0	0.0058823529411764																				1.26136e-06	0.522116	170.0	9.0	1.18221	0.411765	0.411765	0.0020294252653765	True	54M
CAACAACAACAGTAATAATGATGATTA	CTATGATGATGATGATGATGATGTTTG	(octopus_NC_068995.1_1053400)	1.0	197.0	0.0050761421319796																				1.89515e-06	0.519023	197.0	11.0	1.75242	0.974619	0.954315	0.002979274208576
CAACAACAACATCACCAAAAGATGTGA	CTCCCACATCCACCACCCCTTCATCAC	(octopus_NW_026418042.1_94) (octopus_trinity_TRINITY_DN52158_c6_g1_i9.p1_53)	110.0	1758.0	0.0625711035267349																				6.13508e-10	0.180435	1758.0	13.0	3.75327	2.05745	1.88794	1.4448358568319329e-06	True	54M
CAACAACAACCACACCAGTGCCGACAA	CACCAACAACAACAACCACACCAGTGA	(octopus_trinity_TRINITY_DN55637_c3_g3_i8.p1_1865)	13.0	2758.0	0.004713560551124																				5.98327e-07	0.236413	2758.0	5.0	2.22777	3.39485	3.33974	0.0010039815290576
CAACAACAACGAAGACTACAACAATGA	TGCCACACATACTACCACCACCACAAC	(octopus_NC_068986.1_53450573)	1.0	618.0	0.0016181229773462																				2.47479e-23	0.562827	618.0	13.0	1.62725	0.57767	0.57767	1.5605809470017148e-19	True	54M
CAACAACAACTTGAATTAGCTTTTGGA	GTGAAGAGCCAATAATCCCCGTGACCC	(octopus_NC_068994.1_58060769)	2.0	175.0	0.0114285714285714																				4.80525e-08	0.613158	175.0	9.0	2.06963	1.05143	1.05143	9.208476688243888e-05	True	52M2S
CAACAACAAGAGACACACACACACACA	CTTCCAATAAATATTTCCACAATTTGA	(octopus_NC_068997.1_46331652)	1.0	89.0	0.0112359550561797																				1.83825e-08	0.867925	89.0	8.0	1.98938	8.77528	3.25843	3.6966894678321e-05	True	26M2D28M
CAACAACAATATATTTTCCGTTGTTGG	TATTCGCCAGACGATCCAGAATCTTCG	(octopus_NC_068981.1_194362758) (octopus_trinity_TRINITY_DN51117_c13_g3_i7.p1_1052)	1.0	194.0	0.0051546391752577																				6.52298e-06	0.465321	194.0	8.0	1.10515	0.335052	0.335052	0.0095315613150519	True	53M1S
CAACAACACAAGATGTTGCAACATGGC	ACCTTACTACTAGACCCAAACACCATG	(octopus_NC_069001.1_14137711)	1.0	462.0	0.0021645021645021																				9.29004e-10	0.448457	462.0	11.0	1.09225	0.37013	0.337662	2.148492743819407e-06	True	54M
CAACAACACACATACACGTGTGTGTGT	GTGTGTGTGTGTATTTGTGTGTGCGTG	(octopus_NC_068983.1_128731034)	2.0	178.0	0.0112359550561797																				3.31893e-10	0.760011	178.0	9.0	2.36144	1.68539	1.66854	8.036670803689925e-07
CAACAACACATTAATCTTTTGCTGTTT	TTGATGTTGTGGGCCATATAATAATAT	(octopus_NC_069005.1_31659469)	1.0	829.0	0.0012062726176115																				9.90417e-09	0.382695	829.0	14.0	1.23965	0.505428	0.387214	2.0520735460367662e-05	True	54M
CAACAACACCACCACAGCAGTGAGTGT	AGAACGGTGGCTAGCCGAGTGAGAGAT	(octopus_NC_068994.1_6901803)	2.0	569.0	0.0035149384885764																				1.65282e-17	0.521552	569.0	13.0	1.48673	0.442882	0.439367	7.344052887370262e-14	True	2S52M
CAACAACAGACGAGGACAGGTGGTGTA	AACAACAAAAGGATGTATTAGTTTGAT	(octopus_NC_069007.1_8862036)	65.0	1711.0	0.037989479836353																				3.48128e-06	0.145498	1711.0	15.0	3.25208	2.44886	1.36645	0.0052850295380488
CAACAACAGCAACAACAACGGCAGCAC	ACACGTATACACACGCACACACACGCA	(octopus_NC_069010.1_4175248)	2.0	1156.0	0.0017301038062283																				5.4535e-29	0.485163	1156.0	15.0	1.11304	2.14014	0.984429	4.525299355306811e-25	True	54M
CAACAACAGCACTGTTGCTGATCAGAA	ACAGCAGAAAAACTGAAGAGCGGAAGA	(octopus_trinity_TRINITY_DN48089_c3_g1_i5.p1_17)	2.0	863.0	0.0023174971031286																				2.88334e-22	0.474585	863.0	15.0	1.0806	0.322132	0.304751	1.7167491680266113e-18	True	15M3133N39M
CAACAACAGCCACTTTGAACTGCAGCT	TGGCCAGTCTCATGCCTATGAAGATCC	(octopus_NC_069006.1_20421074) (octopus_trinity_TRINITY_DN46598_c4_g1_i2.p1_530)	1.0	560.0	0.0017857142857142																				3.69517e-51	0.832786	560.0	11.0	1.20634	0.4625	0.4625	6.501329576593177e-47	True	54M
CAACAACAGCCGCCTCACACGAGGGAT	TTAGAGCCATGGTTTTCAGTTACCTTC	(octopus_NC_068981.1_41963819)	1.0	532.0	0.0018796992481203																				6.93753e-12	0.453438	532.0	14.0	1.07717	0.323308	0.317669	1.9771098166029724e-08	True	54M
CAACAACAGCGAAAGGAACTCGGTCCT	TGAAGAATTTACCGCTTTTTGAGTCTT	(octopus_trinity_TRINITY_DN45617_c3_g1_i24.p1_836)	1.0	765.0	0.0013071895424836																				2.55703e-19	0.484355	765.0	15.0	1.26954	5.69673	4.57255	1.2803558736638157e-15	True	25M8709N29M
CAACAACAGGGTATTTTTGTTTGTATG	TATGTATGTTTGCATGTTTTTCTTTAT	(octopus_NC_069010.1_5661238)	1.0	208.0	0.0048076923076923																				2.61928e-06	0.613024	208.0	7.0	1.02067	1.66346	1.46154	0.0040417335189908	True	54M
CAACAACAGGTGTAGTGTGTGTGTGTG	TGTGTTTATGTATGCAAACACACATGC	(octopus_NC_069001.1_32490451)	2.0	576.0	0.0034722222222222																				5.7166e-08	0.354948	576.0	14.0	1.60405	1.24653	0.59375	0.0001085976848328	True	54M
CAACAACAGTGGCCATTTTAGTGGACA	TACAAAGAGCATGGACATTTCCTATTT	(octopus_NC_068995.1_28731227)	1.0	281.0	0.0035587188612099																				3.18133e-48	0.977502	281.0	11.0	1.17262	9.3274	8.40214	5.162704691131931e-44	True	54M
CAACAACATAGAAATTAAAATCTTATC	TACACATCGCAGTGATGCAGCACTTAG	(octopus_NW_026379979.1_178) (octopus_trinity_TRINITY_DN42561_c6_g1_i21.p1_297)	2.0	157.0	0.0127388535031847																				1.29507e-07	0.594288	157.0	10.0	1.77989	0.859873	0.808917	0.0002358986198281	True	54M
CAACAACATCACCAAAAGATGTGACTC	CCATACCATCCACCCCTTCATCTCCCT	(octopus_NW_026372515.1_303) (octopus_trinity_TRINITY_DN51131_c0_g1_i2.p1_245)	232.0	4678.0	0.049593843522873																				2.15473e-16	0.174864	4678.0	13.0	3.59414	3.02565	2.45703	8.85798524026226e-13	True	54M
CAACAACATCTTCTACAGTTGAATGGA	TGTATTTCACTTTCCACAAAATGTTGG	(octopus_NC_068988.1_95684238) (octopus_trinity_TRINITY_DN48630_c6_g1_i1.p1_623)	1.0	52.0	0.0192307692307692																				2.52416e-06	0.964286	52.0	5.0	1.53794	0.653846	0.615385	0.0039036941226346	True	54M
CAACAACATGCAAGAAGCTGCCTTAAT	GGATCTTCTCTATATTGTATAAATTTA	(octopus_NC_068982.1_185271080)	1.0	538.0	0.0018587360594795																				5.46288e-11	0.429097	538.0	15.0	1.00206	0.295539	0.291822	1.43038890151614e-07	True	54M
CAACAACATGGTGGACAGCATCAGCAA	GTTGCTCCATGGTAGGATAAGAAAAGT	(octopus_NC_068981.1_130555660) (octopus_trinity_TRINITY_DN52191_c3_g1_i11.p1_134)	2.0	1579.0	0.0012666244458518																				2.72487e-07	0.147305	1579.0	12.0	1.18572	0.326156	0.30969	0.0004770637276054	True	1S53M
CAACAACATTATCATCATCATCGTCAT	CACCGTCATCCCCAACATCATCATCAT	(octopus_trinity_TRINITY_DN43384_c5_g2_i3.p2_356)	13.0	4586.0	0.0028347143480157																				4.28483e-13	0.238615	4586.0	13.0	2.45914	2.70192	2.51941	1.360488934684868e-09	True	1S50M3S
CAACAACCAACACTAAGTAGGTATGTA	TATGTACGTATGTGTGTATGTGTGTGT	(octopus_NC_068991.1_66043191)	2.0	1034.0	0.0019342359767891																				1.53507e-94	0.85228	1034.0	11.0	1.48129	0.535783	0.529981	6.2137032400868685e-90	True	54M
CAACAACCACACCAGAGAGCCGTTCCT	CCATTTTCAGGCTGAAGTCGGTGCAGC	(octopus_NC_069010.1_1063317) (octopus_trinity_TRINITY_DN56238_c2_g1_i15.p1_236)	3.0	2395.0	0.0012526096033402																				9.36794e-29	0.280336	2395.0	15.0	1.66118	0.972443	0.942797	7.697640720087412e-25	True	54M
CAACAACCACACCAGTGCCGACAACAC	CAACAACAACAACCACACCAGCGCCGA	(octopus_trinity_TRINITY_DN55637_c3_g3_i8.p1_1868)	12.0	2681.0	0.0044759418127564																				1.5038e-07	0.239833	2681.0	5.0	2.21317	3.71652	3.65573	0.0002717171923945
CAACAACCTCATGATATTGTATACTGT	GCGATGTCTATAATAATAATAATAACA	(octopus_NC_069003.1_16420015)	3.0	166.0	0.0180722891566265																				1.53613e-09	0.612034	166.0	7.0	1.92744	1.44578	1.36747	3.472929786879433e-06	True	52M2S
CAACAACCTCGGTACCAGCATTCTGAA	TTCGGACACTCAGACGAACTCTTCCTT	(octopus_NC_068986.1_116861179) (octopus_trinity_TRINITY_DN48841_c6_g1_i2.p1_677)	1.0	839.0	0.00119189511323																				4.44703e-12	0.407347	839.0	15.0	0.868936	0.212157	0.208582	1.2894826695211696e-08	True	54M
CAACAACCTTAACTGGAGCTGCAGGCT	CCTCATCACCTTCATCCCCGTCCTCAT	(octopus_NC_068982.1_169221728) (octopus_trinity_TRINITY_DN48262_c3_g3_i7.p1_455)	3.0	1218.0	0.0024630541871921																				8.71483e-104	0.925571	1218.0	14.0	1.57494	0.544335	0.526273	3.9938351348533074e-99	True	54M
CAACAACGAAGACTACAACAATGATGC	CACACATACTACCACTATCACCACCAC	(octopus_NC_068986.1_53450576)	15.0	656.0	0.0228658536585365																				1.0272e-11	0.305646	656.0	13.0	2.01737	0.682927	0.682927	2.8823930919215644e-08	True	53M1S
CAACAACGGCAGCACGCACGTATACAC	ACGCACAAACACGCAACAAACACACAC	(octopus_NC_069010.1_4175260)	1.0	920.0	0.0010869565217391																				5.45402e-29	0.467077	920.0	13.0	1.06754	3.97065	2.80217	4.525659269664022e-25	True	54M
CAACAACGTCCTTCAAAGTCACGGGGT	CTCCCTGTCTGACCGTTAATGCAAGGG	(octopus_NC_069007.1_8218092)	1.0	508.0	0.0019685039370078																				2.52817e-14	0.523123	508.0	13.0	1.21773	0.417323	0.415354	8.885164677443909e-11	True	54M
CAACAACTAACTTTTCCACAGCTTTGT	AGCAAAGGGTGGCCGGGTCACAAATCT	False	1.0	190.0	0.0052631578947368																				1.06133e-07	0.830978	190.0	10.0	1.2209	0.389474	0.389474	0.0001953573898081
CAACAACTAAGGTAGATTCGTCTTTGT	ATATATAGGGTGGACCTTCAAGATTCA	(octopus_NC_068983.1_23395393) (octopus_trinity_TRINITY_DN42746_c5_g2_i1.p1_752)	1.0	1148.0	0.0008710801393728																				1.57121e-20	0.432615	1148.0	15.0	1.18944	0.415505	0.376307	8.467282168902661e-17	True	54M
CAACAACTGTTTCCAATGTCGCATCTT	TTGACTCCAGAGCCATCATGGAGAGAT	False	1.0	250.0	0.004																				7.24664e-32	0.925473	250.0	8.0	1.11862	0.344	0.328	6.779131027744246e-28	True	15S39M
CAACAACTTACCTAGAAAAAGATATAT	ATATATACATAATAATACAAGTGTATG	(octopus_NC_069010.1_3933897)	5.0	1506.0	0.0033200531208499																				8.14154e-13	0.35606	1506.0	15.0	1.573	4.33134	1.50797	2.523183972657284e-09	True	54M
CAACAACTTCATTGAATCTCAGATTTA	TACAATACACCCAAATACTTCTCTTCC	(octopus_NC_068991.1_17186905)	29.0	761.0	0.038107752956636																				3.03308e-15	0.402096	761.0	15.0	2.25867	0.877792	0.876478	1.1454682374569366e-11	True	54M
CAACAACTTGAATTAGCTTTTGGAGTG	AAGAGCTAATAATCCCTGTGACCCACC	(octopus_NC_068994.1_58060772)	3.0	176.0	0.0170454545454545																				2.95923e-10	0.676282	176.0	9.0	2.17424	1.06818	1.06818	7.204575609319436e-07	True	49M5S
CAACAACTTTATTGACAATCTAAAAAT	AGAATGTGTGTGTGTGTGTGTGTGTTG	(octopus_NC_068994.1_59354295)	2.0	647.0	0.0030911901081916																				2.59442e-13	0.419558	647.0	14.0	1.77124	0.774343	0.639876	8.39010261803226e-10	True	54M
CAACAACTTTCGTCAAAGGTGTAGTTA	ATTCTGGAGTGGTTAAAGTTGGTATAT	(octopus_NC_068988.1_78266194) (octopus_trinity_TRINITY_DN47599_c6_g1_i14.p1_527)	2.0	1697.0	0.0011785503830288																				6.29407e-21	0.31424	1697.0	13.0	1.16275	0.316441	0.286388	3.4694116165628856e-17	True	54M
CAACAAGAACAACAACAAGTAGACCAA	GTTGAATGCCAGATCGGAAGAGCACCG	False	1.0	865.0	0.0011560693641618																				9.57845e-14	0.417661	865.0	14.0	1.15021	0.365318	0.359538	3.2118930247067407e-10	True	15S39M
CAACAAGAACTCTTCCAGACTCTGTAA	ATTCCACCCGGGCACCAATTGCCACAG	(octopus_NC_068988.1_9744968) (octopus_trinity_TRINITY_DN55730_c9_g4_i4.p1_149)	1.0	583.0	0.0017152658662092																				2.27307e-11	0.408686	583.0	13.0	1.11109	0.35506	0.329331	6.174202120504863e-08	True	54M
CAACAAGAAGTACAGAAGACTGGCATC	TGTCACCGCTGTTGAGGCTACCGTCAG	(octopus_NC_068988.1_13350261)	1.0	840.0	0.0011904761904761																				4.7944e-10	0.443276	840.0	13.0	1.13321	0.4	0.4	1.1417907385485105e-06	True	54M
CAACAAGAATCTTTACAACTGAGCTGG	AATTTTGCATAGTAGGCAAAGAAGTTT	(octopus_NC_069000.1_14427290) (octopus_trinity_TRINITY_DN50588_c6_g1_i3.p1_560)	1.0	585.0	0.0017094017094017																				1.79389e-23	0.660911	585.0	14.0	1.10808	0.292308	0.282051	1.1396079494761045e-19	True	54M
CAACAAGAATTGATCCAGTGTAGGTAT	AGATTAAATCCTTCGTGTATCGTATGA	(octopus_trinity_TRINITY_DN55730_c9_g4_i2.p1_251)	1.0	647.0	0.0015455950540958																				9.63994e-16	0.428657	647.0	13.0	1.03883	0.823802	0.785162	3.776671252663507e-12	True	1S28M1078N25M
CAACAAGACTACGCAAGCTTGATACCA	TAACCCCTATTTGCTGCTTGAATGAAC	False	1.0	1213.0	0.0008244023083264																				2.70639e-14	0.309839	1213.0	15.0	1.22436	0.457543	0.441055	9.486918306602528e-11
CAACAAGAGCCATTTCTGGTTGTGCTA	AGATAAAACTTCTTGTAATTCTGGCTA	(octopus_NC_068984.1_141652035)	1.0	423.0	0.0023640661938534																				2.50853e-36	0.806317	423.0	13.0	1.12238	0.427896	0.427896	2.7864611523263627e-32	True	54M
CAACAAGATATTGTGACAATACAAAAA	AATGTAGGGTCTAAAGAAACGATAGAA	(octopus_NC_068995.1_36252007)	1.0	276.0	0.0036231884057971																				1.4217e-08	0.495304	276.0	11.0	1.27332	0.778986	0.423913	2.8946305550554463e-05	True	54M
CAACAAGCAATATAATTATATAAACCC	TCCCCAAAACTTAAAATAATCCTACAA	(octopus_NC_029723.1_8148)	17.0	38935.0	0.0004366251444715																				0.0	0.469438	38935.0	15.0	1.25514	0.376551	0.354514	0.0	True	54M
CAACAAGCACATGCATAGGCCCTGTTT	ACAGGCACAGTCTCTATTTCCTGTCTA	(octopus_NC_069010.1_8120483)	1.0	217.0	0.0046082949308755																				1.79793e-29	0.965306	217.0	11.0	1.26373	0.373272	0.373272	1.5214193259844532e-25	True	54M
CAACAAGCAGGTGTATTAGTTTGACAC	TCGAGAAGGTGAGAAAGTCTTTTACAT	(octopus_NC_068982.1_91954468)	3.0	556.0	0.0053956834532374																				1.51605e-08	0.303788	556.0	13.0	2.38578	6.33813	5.05935	3.077153026477504e-05	True	54M
CAACAAGCATACGTGTTTGGTACGAGA	TTATTTACTGTTGGAAAAGTAGAAGCA	(octopus_NW_026430553.1_739) (octopus_trinity_TRINITY_DN51562_c1_g1_i4.p1_513)	5.0	6926.0	0.0007219174126479																				1.8569e-142	0.478199	6926.0	5.0	0.912349	0.188276	0.173982	1.3129417095197552e-137	True	54M
CAACAAGCATTTGGCACAGAGCAGCAA	TGCTGATTTAAAAGCATGTTGAAAGAA	(octopus_NC_068992.1_37761751)	2.0	1133.0	0.0017652250661959																				7.55692e-17	0.301449	1133.0	15.0	1.18666	0.318623	0.311562	3.2093912965601574e-13	True	54M
CAACAAGCTCTGAAATATGATGTGTGT	GAGTAAATTGCGGCCTAAGAGTATTAT	False	1.0	377.0	0.0026525198938992																				1.71971e-12	0.564829	377.0	12.0	1.28766	0.442971	0.424403	5.176884786038352e-09	True	11S42M1S
CAACAAGCTCTGGTGTTACACTGCTGG	TTGGTGGAGGTAATGTCAGCTCATCCA	(octopus_NC_068998.1_39815284) (octopus_trinity_TRINITY_DN51126_c4_g1_i9.p1_404)	1.0	515.0	0.0019417475728155																				1.16937e-06	0.351682	515.0	13.0	1.78245	0.735922	0.733981	0.0018896788874957	True	1S53M
CAACAAGGAGCCAACTATGTCTGTGTG	TCCATAGAGACAGGCGCAGTGTAGAAG	(octopus_trinity_TRINITY_DN56060_c5_g1_i5.p1_322)	3.0	1001.0	0.0029970029970029																				7.62827e-07	0.250521	1001.0	11.0	2.05606	1.14286	1.04096	0.0012626523826979	True	14S38M2S
CAACAAGGAGCCAACTATGTCTTTGTA	TCCTTTGGAACAGGACCAGTGTAGAGG	False	1.0	356.0	0.0028089887640449	-	Ank	PF00023.33	0.52	14.7	0.0	0.53	14.7	0.0	1.0	1.0	0.0	0.0	1.0	1.0	1.0	0.0	-	-1.0	1.56626e-08	0.441718	356.0	9.0	0.936018	0.224719	0.224719	3.173932402681722e-05
CAACAAGGGAGCCAAGAGAATGTAGCT	TCTTCTTTCTAATTATGAGTATGTTTG	(octopus_NC_068991.1_6245185)	1.0	463.0	0.0021598272138228																				6.76325e-07	0.376246	463.0	13.0	1.21601	3.80778	1.36933	0.0011269920542699	True	54M
CAACAAGTCAACATTGTTAAACATAAG	TGACTGAGAGCAAATCTTAGGTTTTGT	(octopus_NC_068984.1_141531546)	1.0	118.0	0.0084745762711864																				1.3701e-13	1.0	118.0	6.0	1.2493	1.11017	1.11017	4.53435312258406e-10	True	54M
CAACAAGTCACTCCTCTCTGTGGCATT	ATCAGAATCCAGCAGTTAACAACTGAT	(octopus_NC_068987.1_4309183)	1.0	390.0	0.0025641025641025																				7.94054e-11	0.465459	390.0	12.0	0.977369	0.3	0.3	2.0464108449675094e-07	True	54M
CAACAAGTCTTCAGGTGGTTCAATTCC	TGGTAAACTGAGTTTGCTAAGTCTTGG	(octopus_trinity_TRINITY_DN50281_c8_g1_i1.p1_541)	2.0	1961.0	0.0010198878123406																				1.38851e-23	0.406427	1961.0	15.0	0.760447	0.161652	0.158593	8.87162581097537e-20	True	52M2S
CAACAAGTGGATCTCGTGGATTGCAAT	CTGTAAGAAGCAAACAGACTGACAACA	(octopus_NC_068981.1_161322727) (octopus_trinity_TRINITY_DN50375_c5_g3_i4.p1_539)	1.0	923.0	0.0010834236186348																				2.793140000000001e-18	0.435681	923.0	14.0	0.896538	0.215601	0.212351	1.307206057910246e-14	True	54M
CAACAAGTTAGAAGTTCATGTTGGTGT	TATGCCTAGGGTGTCATACATTTGGTT	(octopus_NC_068995.1_24740297)	2.0	155.0	0.0129032258064516																				1.66251e-11	0.664487	155.0	4.0	1.88234	1.80645	1.80645	4.5740107585924244e-08	True	54M
CAACAAGTTGCCAAACATTATCCTCCT	CACTACTGTCATCAGGAGTAGTAGTAG	(octopus_NC_069004.1_546085) (octopus_trinity_TRINITY_DN43605_c9_g2_i9.p1_80)	6.0	951.0	0.0063091482649842																				2.44692e-07	0.207374	951.0	15.0	1.23799	0.278654	0.277603	0.0004308711527073	True	54M
CAACAAGTTTCTCTTCAAGAGCCTCCA	CAGGTTTCACCCAAGTAGCCTCCACAG	(octopus_NC_068984.1_120494018) (octopus_trinity_TRINITY_DN47756_c1_g1_i28.p1_53)	1.0	242.0	0.0041322314049586																				6.104739999999999e-20	0.708191	242.0	4.0	2.14166	0.68595	0.68595	3.176138821736187e-16	True	54M
CAACAATAAACACAAACACAGACACAT	AAATATAGATGGATGCACGCACAAACA	(octopus_NC_069007.1_18320249) (octopus_trinity_TRINITY_DN53197_c13_g3_i1.p1_242)	1.0	317.0	0.0031545741324921																				6.12456e-06	0.392319	317.0	12.0	0.875562	0.192429	0.192429	0.0089833064317141	True	54M
CAACAATAATTGGTTTGTACAGTGGTT	ACCATACCAGCAAACAGTTTATTTGCT	(octopus_NC_068984.1_56297787)	10.0	840.0	0.0119047619047619																				7.80709e-11	0.338983	840.0	6.0	1.82985	0.409524	0.409524	2.013620947058359e-07	True	54M
CAACAATACAGGTCATTTTATAACAAT	AAATGAAACTGCTTACTTACTCTACTA	(octopus_NC_068981.1_58610514) (octopus_trinity_TRINITY_DN53777_c0_g1_i7.p1_204)	94.0	1386.0	0.0678210678210678																				3.80995e-06	0.145313	1386.0	13.0	2.79674	1.32251	1.29654	0.0057520850857395	True	53M1S
CAACAATACCCATGTGTGCTACCGATA	GACTAAGACGAACGCCTTCATGGTCCT	(octopus_NC_069003.1_21406917) (octopus_trinity_TRINITY_DN51667_c1_g1_i2.p1_635)	1.0	851.0	0.0011750881316098																				5.10528e-12	0.392481	851.0	13.0	0.97372	0.222092	0.222092	1.4720857686211322e-08	True	54M
CAACAATAGACCATTTTCTTCTTCGAC	TTCACTTCCTTTGGGCATCTTGGAGAT	(octopus_NC_068985.1_61439560) (octopus_trinity_TRINITY_DN49787_c8_g2_i6.p1_604)	2.0	1541.0	0.0012978585334198																				8.36978e-40	0.45069	1541.0	11.0	1.18302	0.314082	0.296561	1.0503051248359748e-35	True	4S50M
CAACAATAGCAAACCTTGTTGTTCTTC	CATATTCTTCTGTATTTTTCTTCTCTC	False	2.0	1085.0	0.0018433179723502	-	PUB	PF09409.13	1.6	12.6	0.5	1.6	12.6	0.5	1.0	1.0	0.0	0.0	1.0	1.0	1.0	0.0	-	-2.0	6.28027e-09	0.5023	1085.0	12.0	1.54062	1.90783	1.90138	1.3300594879108306e-05	True	54M
CAACAATAGCCACATTGATCGGGCCAT	GCCGCTCATGCCTCCTACTAAGATGAT	(octopus_NC_068982.1_183108290) (octopus_trinity_TRINITY_DN56379_c7_g1_i22.p1_3050)	1.0	75.0	0.0133333333333333																				6.56833e-06	0.760684	75.0	5.0	2.10825	1.05333	1.05333	0.0095933658520015	True	54M
CAACAATAGTAAACCTTGTTGTTCTCC	TGTATTCTTCTGTATTCCTCTTCTCTC	(octopus_NW_026345389.1_28)	2.0	2008.0	0.0009960159362549																				3.52732e-178	0.841325	2008.0	13.0	1.63152	1.46464	1.45667	3.479170439970318e-173	True	54M
CAACAATAGTAAACCTTGTTGTTCTTC	AATTTTCTTTCGTATTCCTTGTCTCTA	(octopus_NW_026420233.1_10)	2.0	2327.0	0.0008594757198109																				9.706e-90	0.645169	2327.0	8.0	1.33097	0.477439	0.438762	3.6777041850344274e-85	True	1S53M
CAACAATATATTTTCCGTTGTTGGTAT	TCGCCAGACGATCCAGAATCTTCGAAC	(octopus_NC_068981.1_194362761) (octopus_trinity_TRINITY_DN51117_c13_g4_i2.p1_1049)	1.0	191.0	0.0052356020942408																				4.43085e-06	0.470326	191.0	8.0	1.11335	0.340314	0.340314	0.0066298509507642	True	54M
CAACAATCTTCAAAAAGGACAACCAAC	CTCATGTAGCGAGCGCACGATTTGATC	(octopus_trinity_TRINITY_DN48902_c9_g1_i8.p1_387)	1.0	202.0	0.0049504950495049																				1.57457e-13	0.744361	202.0	8.0	1.14033	0.376238	0.376238	5.185825946568716e-10	True	27M1828N27M
CAACAATGAAACATTCATCTGTCCACC	GACATATGTCCAGTGGATCTTCTTCTT	(octopus_NW_026392061.1_1677) (octopus_trinity_TRINITY_DN51131_c0_g1_i18.p1_38)	4.0	3383.0	0.0011823825007389																				2.22086e-226	0.779156	3383.0	14.0	2.0003	1.09459	1.06887	3.117042467686858e-221	True	54M
CAACAATGACAATAGCCCCGCGATTAT	GGAAAGTGTTCCCAGAAGAATCATTGG	(octopus_NC_068990.1_30507127) (octopus_trinity_TRINITY_DN56528_c5_g1_i31.p1_802)	1.0	359.0	0.0027855153203342																				1.5533e-28	0.662934	359.0	8.0	1.71953	1.28691	1.28691	1.2645040059952519e-24	True	54M
CAACAATGATATAGATGGTCCAGATGC	CAATGAAAGCAGGGTATTCTTCCCTTT	(octopus_NC_068989.1_93083109) (octopus_trinity_TRINITY_DN55797_c4_g3_i2.p1_791)	1.0	1001.0	0.0009990009990009																				1.80676e-33	0.600951	1001.0	12.0	1.16071	0.33966	0.33966	1.7988714713053956e-29	True	54M
CAACAATGATGCCACACATACTACCAC	CATCACCACCACTGCAACCACAATTGA	(octopus_NC_068986.1_53450591)	9.0	541.0	0.0166358595194085																				7.03967e-13	0.486272	541.0	13.0	2.04192	0.707948	0.707948	2.1936847609046555e-09	True	54M
CAACAATGCAGAAACAGCTATAAGTAT	ATACACACTTGAGAAAATGACATCGTC	(octopus_trinity_TRINITY_DN46667_c3_g2_i7.p1_199)	1.0	631.0	0.0015847860538827																				1.65904e-10	0.375296	631.0	13.0	0.989248	2.72425	2.26783	4.143113022589367e-07	True	34M20244N20M
CAACAATGCTAACATCATACACAAGGT	TGTTGCCACTGGGTGCATTCGGACCCA	(octopus_NC_069004.1_19406567)	1.0	406.0	0.0024630541871921																				1.0058000000000001e-19	0.576296	406.0	13.0	1.29085	0.53202	0.53202	5.165303354888321e-16	True	52M2S
CAACAATGGAGTGTCCCGTGGTCTTTA	ACTGTTAGCATTGGTTCTGCTGCTATT	(octopus_NW_026349791.1_354)	1.0	419.0	0.0023866348448687																				2.77086e-12	0.44051	419.0	10.0	1.67844	0.708831	0.704057	8.18535174374987e-09	True	54M
CAACAATGGTTGATGGTCCAAGAGCAC	CAGCACAGAAGCCGTTACCAAGAATCT	(octopus_NC_068984.1_24990636) (octopus_trinity_TRINITY_DN53669_c2_g1_i90.p1_368)	2.0	2789.0	0.0007171029042667																				3.31491e-10	0.116058	2789.0	13.0	1.22828	0.4654	0.463248	8.02730701592025e-07	True	54M
CAACAATGTCTTAACAATCGAGACAGA	AGTTTACGTAACCTTGAGAGCGATAGA	(octopus_NC_068989.1_35574455)	1.0	194.0	0.0051546391752577																				1.53637e-07	0.698333	194.0	5.0	1.16453	0.304124	0.283505	0.000277313737033	True	54M
CAACAATGTGAATGTAATGCAGCAGTC	AAGAATATATCATACCTCAAAAATTGA	(octopus_NC_068984.1_115070108)	1.0	326.0	0.0030674846625766																				1.06523e-08	0.48305	326.0	12.0	1.25222	0.325153	0.325153	2.199324455402836e-05	True	54M
CAACAATGTTTTATATATCTCCCCCAT	CATTTCCCTAGTTGCATTTTCCCCAGA	(octopus_NC_068985.1_51812743)	1.0	498.0	0.002008032128514																				9.8928e-07	0.34899	498.0	15.0	1.13776	0.381526	0.373494	0.0016138983488615	True	3S51M
CAACAATTAAAAATGTGAATGGGTGAT	TGACATCAAATTGCCTCCCAATTCTCA	(octopus_NC_068999.1_52048939)	1.0	444.0	0.0022522522522522																				9.65751e-11	0.417831	444.0	11.0	1.28957	3.37387	3.33559	2.468855867510475e-07	True	54M
CAACAATTATTGGTACTACTGCTACCT	TTTCCATCCCTTTTACGGAAGAATTTC	False	1.0	230.0	0.0043478260869565																				7.1431e-18	0.585	230.0	9.0	1.21896	0.404348	0.395652	3.2550604603985466e-14	True	19S35M
CAACAATTGCACTGGAAACAACCTTAA	GAAAATTTGCAACCAACTGGCTTGCAA	(octopus_trinity_TRINITY_DN48620_c11_g1_i7.p1_581)	2.0	754.0	0.0026525198938992																				2.23587e-06	0.372828	754.0	13.0	1.00551	0.258621	0.240053	0.0034817274414616	True	22M1106N32M
CAACAATTTACACAGAAATTCAATTGA	AGACTGATGATAAACTTTCAAGCGCAA	(octopus_NW_026356136.1_34)	5.0	11383.0	0.0004392515154177																				1.39208e-89	0.284463	11383.0	15.0	2.22395	2.72046	2.70886	5.26143578239245e-85	True	1S53M
CAACAATTTCTGAAGAGAAGATATTCA	TTGATTACCTCCACTCTAGTAGATGAG	(octopus_NC_069001.1_14145786)	1.0	346.0	0.0028901734104046																				1.83209e-08	0.47462	346.0	11.0	1.13027	0.369942	0.317919	3.6848950411132414e-05	True	1S53M
CAACAATTTTGAGATGAGGGGACTGAC	TGATACCATTGATCCTTCAACTTGACT	(octopus_NC_069001.1_13009958)	1.0	652.0	0.0015337423312883																				5.60399e-10	0.32097	652.0	11.0	1.11122	0.380368	0.349693	1.3252170273812416e-06	True	54M
CAACACAAAATCACTCATCTGAAATTT	AGATGAAACTGTAAGTGATAAACTTTA	(octopus_NC_068985.1_15439667)	1.0	547.0	0.0018281535648994																				2.5797900000000002e-18	0.484006	547.0	15.0	1.14965	0.358318	0.351005	1.2102395198352552e-14	True	54M
CAACACAAAATTGTTCTTAATGTTGTC	CCCCGAGATCTTGCCGAGGTACGACTG	(octopus_NC_068996.1_9777376) (octopus_trinity_TRINITY_DN44548_c10_g1_i9.p1_268)	1.0	829.0	0.0012062726176115																				9.0207e-30	0.617915	829.0	15.0	1.31864	0.452352	0.439083	7.742264286469976e-26	True	54M
CAACACAAACATTTGATCTCTTAGAAA	TAAATTGTTTTGTGTCAGGTCGCTCAG	(octopus_NC_069004.1_35524966)	1.0	76.0	0.0131578947368421																				2.10022e-09	1.0	76.0	6.0	1.33103	0.697368	0.657895	4.680949170622949e-06	True	54M
CAACACAAATGATTTGTTTATAATCAA	ATGTTTGTGCTGTACATAACCTGCCTT	(octopus_NC_068982.1_27586445)	1.0	440.0	0.0022727272727272																				3.15023e-11	0.435737	440.0	12.0	0.826545	0.277273	0.165909	8.440673507579833e-08	True	54M
CAACACAAGATGTTGCAACATGGCACC	TTACTCCTAGACCCAAACACCATGAAT	(octopus_NC_069001.1_14137708)	1.0	361.0	0.002770083102493																				4.81878e-13	0.490773	361.0	11.0	1.04321	0.310249	0.277008	1.5229739033718322e-09	True	1S53M
CAACACAAGTCGAACAGGTCGGAGGAG	GATGTGGTGGTGGAGGTGGTGGTGGTG	(octopus_NC_068991.1_18570477)	1.0	205.0	0.0048780487804878																				6.44594e-22	0.902381	205.0	11.0	1.67431	2.61463	2.1122	3.763151315897469e-18	True	42M143305N12M
CAACACAATACCATCGTTGGTTTGGAT	CCCTATGGCAGTAGAACCAAGATTAAT	(octopus_NC_068984.1_127588205) (octopus_trinity_TRINITY_DN54507_c1_g2_i7.p1_91)	1.0	638.0	0.0015673981191222																				3.78186e-13	0.413834	638.0	13.0	1.08935	0.336991	0.289969	1.2064187378735395e-09	True	48M6S
CAACACAATAGTACTCTACATATGATT	CACCATACACTTGTGTTGTGTCACATG	(octopus_NC_068985.1_31033994) (octopus_trinity_TRINITY_DN50329_c5_g1_i39.p1_245)	1.0	347.0	0.0028818443804034																				1.14664e-18	0.681155	347.0	11.0	0.838495	0.190202	0.190202	5.505476689363839e-15	True	54M
CAACACAATCAACGTGTGTGTGTGTGT	GTGTGTATGTGTATGTGTGTGTGTGAC	(octopus_NC_069005.1_349572)	7.0	763.0	0.0091743119266055																				7.435680000000001e-29	0.613131	763.0	15.0	2.36264	4.33814	4.28309	6.135752496168789e-25	True	52M2S
CAACACAATTACAGAATGCAATATACA	ATTACCTTGTCCACAACTATTAGACTT	(octopus_NC_068993.1_6623798)	31.0	3016.0	0.0102785145888594																				2.89974e-44	0.430004	3016.0	15.0	1.69084	0.435013	0.42374	4.194424081091435e-40	True	54M
CAACACAATTGCCAGTTATTAACAGGA	ATATCTTGTCATCAACTAACCGATAAA	(octopus_NC_069003.1_19157031)	1.0	443.0	0.0022573363431151																				8.50498e-14	0.520465	443.0	13.0	1.01366	0.345372	0.322799	2.863891424104565e-10	True	46M8S
CAACACACAAAACACTGAACATTCCAA	ACACCAACTCCCTCCTCAAAACAACAA	(octopus_trinity_TRINITY_DN54077_c2_g1_i8.p1_185)	2.0	1979.0	0.001010611419909																				1.44442e-55	0.708933	1979.0	11.0	1.95324	2.30672	1.66347	2.853590611636352e-51
CAACACACAAACGTATCTGCACACACA	TCAAAACATGTACAGTTTGGAGGAAGA	(octopus_NC_068995.1_50275420)	1.0	178.0	0.0056179775280898																				3.52421e-06	0.774038	178.0	9.0	1.18705	0.292135	0.292135	0.005345825055782	True	54M
CAACACACACCTGTTATCTTTGTCAAA	CGTTGCTGCATTTAAGCTTTGATTTTA	False	1.0	862.0	0.0011600928074245																				8.92046e-07	0.23542	862.0	13.0	1.04789	0.242459	0.236659	0.0014640264415628	True	54M
CAACACACAGAGCAAGTGAAATATCTT	GTCTTGAGGTGGTGGCTGGACTCATTA	(octopus_NC_069005.1_353791)	2.0	503.0	0.003976143141153																				1.02746e-08	0.425743	503.0	14.0	1.30863	2.96421	2.00398	2.1250139476034663e-05	True	54M
CAACACACATGTGTTTGTTTTCCCTAA	CCGAGTTGCTCCTTCCCTCAAAAACCA	(octopus_NC_068983.1_16887215)	1.0	261.0	0.003831417624521																				1.70471e-06	0.429875	261.0	13.0	0.988816	4.89272	3.09962	0.0026963342440619	True	54M
CAACACACCTTGCCGAAGTAACACATG	TCTGACTGCTGTGTCGATGTAGTCATA	(octopus_trinity_TRINITY_DN47068_c9_g3_i2.p1_268)	7.0	10170.0	0.0006882989183874																				2.23744e-17	0.114298	10170.0	15.0	1.01746	0.401967	0.392232	9.852685867917521e-14	True	6S47M1S
CAACACACGAGTTCACATCAAGAATCT	TGCAAACCAAATACCGAAGCCAAAGGA	(octopus_NC_068999.1_48057000)	1.0	113.0	0.0088495575221238																				2.95673e-12	0.826667	113.0	6.0	1.5075	1.9115	1.9115	8.714897014033942e-09	True	54M
CAACACACTCACATTCTCATCTAACTT	AATTAGTTTACTGTTCAGGTCCCTAAT	(octopus_NC_069008.1_5881798) (octopus_trinity_TRINITY_DN43370_c0_g1_i6.p1_367)	1011.0	16509.0	0.0612393240050881																				1.26521e-42	0.167629	16509.0	15.0	3.4377	1.21655	1.2077	1.7405116048888967e-38	True	54M
CAACACACTTCATCTTTACATTTCCCA	TCTTCAATATCAACCACATCCACATAA	(octopus_NW_026302210.1_686) (octopus_trinity_TRINITY_DN51131_c0_g1_i14.p1_219)	7.0	1180.0	0.0059322033898305																				1.27649e-14	0.371219	1180.0	8.0	2.1173	0.661864	0.651695	4.5919340262520464e-11	True	54M
CAACACAGACCTGCTGTAGTATCTCAC	ACACACACACATAAAAATATTAAACTT	(octopus_NC_068991.1_25045024)	1.0	619.0	0.0016155088852988																				6.72855e-14	0.430558	619.0	9.0	1.14237	0.41357	0.339257	2.2847409673620039e-10	True	54M
CAACACAGCTACATCTTCTCTGGCACC	TAATGACGAGAATTTGTCATTTAAGCG	(octopus_NC_069001.1_38645281) (octopus_trinity_TRINITY_DN50991_c7_g2_i8.p1_523)	1.0	814.0	0.0012285012285012																				8.70177e-13	0.617298	814.0	15.0	0.823037	0.199017	0.197789	2.68965780357318e-09	True	54M
CAACACAGCTAGAACAAAATTCACACT	CAAGGATATGTTATATCCGAGATCCGG	(octopus_NW_026405316.1_709)	3.0	2526.0	0.001187648456057																				5.11421e-15	0.223054	2526.0	15.0	1.78671	0.578781	0.565717	1.897079657928844e-11	True	54M
CAACACAGGCACCTATATGAATACAAA	TATTTTCCATTTATGTACATTCATGAA	(octopus_NW_026416856.1_116)	1.0	823.0	0.0012150668286755																				9.10126e-24	0.449001	823.0	15.0	1.37109	0.358445	0.332928	5.872726285636404e-20	True	54M
CAACACAGTTCAGCAGTGTCCCACAGA	TGATTATCACTCGAAGACCCTTTCGTT	(octopus_NC_068983.1_73840433) (octopus_trinity_TRINITY_DN51998_c13_g1_i3.p1_356)	1.0	79.0	0.0126582278481012																				1.94626e-09	0.887352	79.0	4.0	1.94278	0.822785	0.772152	4.351799679782356e-06	True	2S52M
CAACACATAAATGATCATGTAAGGTGC	ATTGACGGTAGAGGTGGGGTGGTGGTA	(octopus_NC_068993.1_9017039)	1.0	98.0	0.010204081632653																				8.32471e-14	0.940236	98.0	6.0	1.42131	3.28571	2.33673	2.8052348717833025e-10	True	10S44M
CAACACATACATACTGAAGAGAGAGAG	AGAGAAACGGGGGCAGTTATGATGGCA	(octopus_trinity_TRINITY_DN50401_c7_g2_i6.p1_98)	3.0	662.0	0.0045317220543806																				6.15486e-21	0.488395	662.0	15.0	2.10557	5.15861	1.39426	3.3949592584038093e-17
CAACACATATACAAAAGTACAAGCCTG	CGTTGCGGCGGTACACAATTTTGAAGT	(octopus_NC_068986.1_90321030) (octopus_trinity_TRINITY_DN45325_c1_g1_i1.p1_176)	2.0	1083.0	0.0018467220683287																				5.31609e-28	0.558329	1083.0	13.0	1.38888	0.404432	0.404432	4.226379095316043e-24	True	54M
CAACACATCAAAATTCTACATCTCAAC	GTGGTGAGAGAGAGAGAGAGAGAGCAC	(octopus_NC_069000.1_8485177)	2.0	354.0	0.0056497175141242																				9.02976e-21	0.695337	354.0	14.0	1.72637	1.12712	1.12429	4.936145710362359e-17	True	54M
CAACACATCACAAGGAGCAACAGCACC	AGCACGAGCATGAGCTTTTACCTTGTT	(octopus_NC_068983.1_32236809) (octopus_trinity_TRINITY_DN44106_c3_g5_i2.p1_145)	16.0	30662.0	0.0005218185376035																				1.25165e-218	0.336881	30662.0	15.0	0.709858	0.119496	0.115028	1.678162028143763e-213	True	4S50M
CAACACATCCATCACAGTTGCTCTGCT	CCATGTTTCTATTTTCACCAGATCCCA	(octopus_NC_069000.1_34116765)	1.0	963.0	0.0010384215991692																				1.95024e-41	0.592063	963.0	11.0	1.29502	0.534787	0.516096	2.5801204921044734e-37	True	2S52M
CAACACATGTGGTATACACACACACAC	TTATATATATACATACATACCAGAGTA	(octopus_NC_068990.1_87360761)	1.0	122.0	0.0081967213114754																				1.75004e-12	0.834024	122.0	8.0	1.50666	4.05738	2.12295	5.264412092584721e-09	True	54M
CAACACATTAAACAACGCAAAACCAAC	AAAGCTCCAATCATCGAATGTCTGTTC	(octopus_NC_068982.1_191637492) (octopus_trinity_TRINITY_DN53692_c6_g1_i9.p1_730)	1.0	349.0	0.0028653295128939																				5.928309999999999e-20	0.628624	349.0	10.0	1.09795	1.33238	1.33238	3.086857004161725e-16	True	3S51M
CAACACATTAATCTTTTGCTGTTTTTG	TTGTCGTGGGCCATATAATAATATTAA	(octopus_NC_069005.1_31659472)	1.0	823.0	0.0012150668286755																				1.77201e-07	0.407378	823.0	14.0	1.21617	0.725395	0.708384	0.0003174492895153	True	54M
CAACACCAAAAGGATGAAAGGCAAAGT	TGGCCTTGGCAGGATTTGAACCCAGAA	(octopus_NC_069007.1_13697491)	3.0	311.0	0.0096463022508038																				7.17378e-15	0.625439	311.0	8.0	2.12438	0.903537	0.877814	2.6310746489341945e-11	True	54M
CAACACCAATTCTCAAGCAGTGGTGGG	GACAACTACAAAACACACAAACATACA	(octopus_NW_026416186.1_42)	1.0	288.0	0.0034722222222222																				7.52925e-15	0.638069	288.0	11.0	1.25644	0.315972	0.315972	2.7571110555991413e-11	True	54M
CAACACCAATTTCACATATAGTTGATA	CAACAGAGTCACCAATGCCATCTCCTG	(octopus_NC_068984.1_120498603) (octopus_trinity_TRINITY_DN55286_c3_g2_i4.p1_182)	10.0	887.0	0.0112739571589627																				4.90471e-09	0.2763	887.0	5.0	1.40533	0.271702	0.271702	1.0510250896145994e-05	True	54M
CAACACCACCACAGCAGTGAGTGTAGA	ACGGTGGCTAGCCGAGTGAGAGATTGA	(octopus_NC_068994.1_6901800)	2.0	565.0	0.0035398230088495																				9.58011e-17	0.503927	565.0	13.0	1.48901	0.460177	0.453097	4.037808389514681e-13	True	54M
CAACACCACCAGTACTTTCCTTGGCCT	TTTATCTCCATATTATAAGGGCATCAA	(octopus_trinity_TRINITY_DN50344_c6_g2_i9.p1_92)	2.0	1388.0	0.0014409221902017																				4.94132e-31	0.376493	1388.0	14.0	1.49259	6.20533	5.03746	4.470290301785285e-27	True	24M4787N30M
CAACACCACCCATTCCAAATCCAATGC	TGTTTCCAACTAGACCACCCGCACTAT	(octopus_NC_069004.1_986705) (octopus_trinity_TRINITY_DN50864_c6_g1_i5.p1_734)	2.0	1478.0	0.0013531799729364																				2.82756e-16	0.32836	1478.0	15.0	1.17711	0.361976	0.359946	1.1526142733911169e-12	True	54M
CAACACCAGAAGCTTCTCGTGTTCGAC	AGCAGCAGAGAGGTGTGGCAGACGACT	(octopus_NW_026324835.1_176) (octopus_trinity_TRINITY_DN52088_c4_g1_i3.p1_200)	1.0	297.0	0.0033670033670033																				3.24393e-06	0.470085	297.0	8.0	1.26998	0.491582	0.457912	0.0049443456635912	True	15S39M
CAACACCAGCAAATCCACCAACAATTT	CCTTGTCTTCTATGGATGCATAATACT	(octopus_NC_068998.1_55424947) (octopus_trinity_TRINITY_DN47261_c0_g1_i11.p1_437)	2.0	2072.0	0.0009652509652509																				8.759929999999999e-38	0.360083	2072.0	15.0	1.35761	0.401544	0.387066	1.0260322592414732e-33	True	4S50M
CAACACCAGCTATCAAGCGGTGATGGG	GAGCGAATACAGACACAAAGACACACA	(octopus_NW_026413225.1_687)	2.0	2071.0	0.0009657170449058																				1.42569e-37	0.384109	2071.0	11.0	1.91342	0.625785	0.598262	1.6568603322953507e-33	True	54M
CAACACCAGTGGGGTAGTGGGGGACAA	ACAAACACACACACACACACACTCATA	(octopus_NC_068985.1_19834828)	1.0	445.0	0.0022471910112359																				7.80648e-12	0.588971	445.0	10.0	1.26096	0.330337	0.278652	2.2144648674635452e-08	True	2S52M
CAACACCAGTTGTCAAATAGTGGTGGA	AGGCAAACACACACACACACACACATA	(octopus_NC_069004.1_28371523)	1.0	95.0	0.0105263157894736																				1.44163e-13	0.957778	95.0	6.0	1.79035	2.33684	2.33684	4.762759783444971e-10	True	54M
CAACACCATTACATTACATTTTTATAT	ACACCATCATTGTCTAACGTCCATCTT	(octopus_NC_069002.1_22453282)	4.0	1203.0	0.0033250207813798																				1.31543e-11	0.523293	1203.0	14.0	1.07176	0.270989	0.237739	3.6540525943042325e-08	True	54M
CAACACCATTGTTGTTGTTGTTGTTGT	TGTGGTGGTTGCCGTTGTGGTGATGGT	(octopus_NC_069007.1_20685123) (octopus_trinity_TRINITY_DN47093_c7_g3_i3.p1_419)	2.0	1305.0	0.0015325670498084																				4.2561e-22	0.400961	1305.0	15.0	1.19183	2.09195	1.27433	2.509995839467347e-18	True	8S46M
CAACACCCAAACTTCTATGTTAATTAC	CGCTGCCGCTATTACTGGTTTCACTAT	(octopus_NC_068994.1_49954655)	1.0	483.0	0.0020703933747412																				1.34986e-10	0.42342	483.0	15.0	1.16403	0.31677	0.285714	3.401862977051456e-07	True	54M
CAACACCCTCTTCTTCATCATCAACAT	TATCATCATCATCATCATTTCCACCAT	(octopus_NW_026302257.1_4301) (octopus_trinity_TRINITY_DN48722_c9_g2_i11.p4_74)	18.0	3328.0	0.0054086538461538																				3.28652e-15	0.264783	3328.0	13.0	2.46323	2.26142	2.24249	1.23781388643863e-11	True	1S53M
CAACACCGCAAATAGCAAAACACTCAT	CAGTTTCCTTAGTGTTACCATTCCCAT	(octopus_NC_068994.1_14530257)	1.0	82.0	0.0121951219512195																				4.32385e-12	1.0	82.0	6.0	1.32997	0.621951	0.560976	1.2552702943871834e-08	True	54M
CAACACCGGAGGGAAATTGTAATTTAC	CACCAAAGATCCAAAACCGATCCCTAG	(octopus_NW_026439423.1_32546)	1.0	137.0	0.0072992700729927																				8.58462e-11	0.74279	137.0	9.0	1.26162	0.50365	0.459854	2.2052946593329817e-07	True	54M
CAACACCGGTGGGAAGCATTTTCATAT	GTAGTAACTGCAACCAGAAAAGTCACT	(octopus_NC_069006.1_20189240)	1.0	212.0	0.0047169811320754																				2.35404e-09	0.545811	212.0	9.0	1.57517	0.608491	0.580189	5.219034722705158e-06	True	52M2S
CAACACCTCACTTGGTGCACACACATG	AAAATTATACATACACACCGCTGGCTG	(octopus_NC_069008.1_17554496)	2.0	738.0	0.002710027100271																				1.62965e-14	0.441511	738.0	15.0	1.24667	0.352304	0.334688	5.8148350965526025e-11	True	54M
CAACACCTCTTTTTGTCTTTGACTGCA	TATCGTGGCATGAACGGTGACTCTCCA	(octopus_NC_069006.1_13734477) (octopus_trinity_TRINITY_DN44676_c7_g1_i1.p1_509)	1.0	279.0	0.003584229390681																				1.41163e-18	0.762847	279.0	12.0	1.196	0.480287	0.476703	6.738822562410313e-15	True	54M
CAACACCTTACATGTCTGAGGACCTTC	TTTAGGCTCGAGTGCCCGTGTTTCTCC	(octopus_NW_026438682.1_268)	1.0	163.0	0.0061349693251533																				1.09642e-07	0.746719	163.0	5.0	1.41416	0.607362	0.515337	0.0002014989299772	True	54M
CAACACGATCGCCTAATCCAACATCAA	GATTCCGACTGCCTGCGAAGAGGCCAA	(octopus_NC_068988.1_27749491) (octopus_trinity_TRINITY_DN53454_c6_g1_i4.p1_164)	2.0	986.0	0.0020283975659229																				3.62465e-17	0.305622	986.0	10.0	1.04593	0.227181	0.216024	1.5734708262576078e-13	True	54M
CAACACGTAGTAGATGTGTAAGTAGCA	GTAATAGAAGCTGTGGTGGGTTGGAGA	(octopus_NC_069003.1_11472386)	1.0	487.0	0.002053388090349																				1.29814e-07	0.449224	487.0	13.0	0.891093	0.2423	0.229979	0.0002364290938586	True	54M
CAACACGTTGTGCATCTGTGTAATCCA	TTGATGAGCGGAATATTTATAAAGATG	(octopus_NC_068985.1_97338385)	1.0	1037.0	0.0009643201542912																				9.70211e-26	0.372489	1037.0	13.0	0.816102	1.135	1.12729	6.9296544335965605e-22	True	54M
CAACACTAAGTAGGTATGTATATGTAC	GTATGTGTGTATGTGTGTGTGAGTGAG	(octopus_NC_068991.1_66043184)	2.0	809.0	0.0024721878862793																				4.27656e-91	0.880368	809.0	10.0	1.64498	0.572311	0.563659	1.6552205969622796e-86	True	54M
CAACACTAATCCACTTTACAGATTAAT	TTACCAACGACGCCCAGACAACCCAAC	(octopus_NC_069005.1_352699)	3.0	739.0	0.0040595399188092																				2.117e-09	0.264706	739.0	15.0	1.63005	0.618403	0.572395	4.716564966672899e-06	True	54M
CAACACTAGATAACATTGACAAGTGTA	TTATTTTGAATTACCAACCAAATTCCA	(octopus_NC_068987.1_56627533)	1.0	317.0	0.0031545741324921																				2.93874e-06	0.347806	317.0	13.0	1.18083	0.422713	0.416404	0.0045039365373428	True	54M
CAACACTATGGAATAACAACAGAAAAA	ATATGGTATAAACACACGCCAGAAAAG	(octopus_NC_068987.1_100582416) (octopus_trinity_TRINITY_DN53940_c11_g3_i1.p1_34)	12.0	719.0	0.0166898470097357																				1.00279e-15	0.476362	719.0	15.0	2.50227	1.2114	0.631433	3.9235655769844324e-12	True	54M
CAACACTATTGTCTTTAAGGTTTCCAT	TTTACATTGTTGCTTAAGCAAATTTTT	(octopus_NC_068986.1_21881542) (octopus_trinity_TRINITY_DN47351_c2_g3_i10.p1_559)	1.0	878.0	0.0011389521640091																				4.51967e-70	0.737087	878.0	15.0	1.33237	0.522779	0.476082	1.2261216110622765e-65	True	54M
CAACACTATTTCACAGTTTTTATACTT	AAAATTCAGTATTTCTTCTGTTTCACT	(octopus_NC_068981.1_198229316) (octopus_trinity_TRINITY_DN56555_c1_g1_i10.p1_253)	2.0	1686.0	0.0011862396204033																				6.2207e-28	0.203346	1686.0	14.0	1.45552	1.02135	1.00237	4.9301687413254886e-24	True	54M
CAACACTATTTCGTACCATAGACATGG	ATCCTGTTACCTTTCTGCCTTTAGGTT	(octopus_NC_068982.1_89387751) (octopus_trinity_TRINITY_DN50419_c4_g1_i8.p1_917)	1.0	772.0	0.0012953367875647																				2.44838e-61	0.839634	772.0	4.0	1.03029	0.26943	0.253886	5.535277134853857e-57	True	54M
CAACACTCAAAGCATAATGATGCCATT	CGCCATCGTTGATCTGGAACAGTTGCC	(octopus_trinity_TRINITY_DN46987_c3_g1_i5.p1_689)	3.0	4365.0	0.0006872852233676																				6.46379e-14	0.29534	4365.0	13.0	0.628757	0.10126	0.0932417	2.1980829239164708e-10
CAACACTCTCACGTTCAGGGCTACCTT	CTATGATTGTAAGTTCAGTAACTGTGA	(octopus_NC_068988.1_13352382) (octopus_trinity_TRINITY_DN46266_c12_g5_i12.p1_1583)	1.0	721.0	0.001386962552011																				6.049010000000001e-26	0.500145	721.0	15.0	1.07085	0.31484	0.302358	4.3625657808678895e-22	True	53M1S
CAACACTGAAATGCCAGATCTTCAGAA	GCAGAGACTTACATTTGCGTATATATT	(octopus_NW_026427885.1_43)	1.0	836.0	0.0011961722488038																				3.28975e-07	0.20979	836.0	12.0	0.657132	0.355263	0.273923	0.0005701715849105	True	54M
CAACACTGCCACTGGAATATTTGGGCC	ATTGATGACGTGAACTTATCTGGGCCA	(octopus_NC_068982.1_37439492)	1.0	294.0	0.0034013605442176																				8.50228e-08	0.48368	294.0	11.0	1.31551	0.343537	0.340136	0.0001582653719409	True	54M
CAACACTTAGTAAAATCAGCAGTCAAT	GACACCACACACACACACCAATATATA	(octopus_NC_069005.1_7992153)	1.0	479.0	0.0020876826722338																				3.32518e-10	0.460939	479.0	13.0	1.311	0.745303	0.743215	8.050950298372112e-07	True	2S52M
CAACACTTCCACATCAGTTTTTCCATT	TCACTTCTTCCATAATGATTTCGGCCA	(octopus_NC_068995.1_45757252)	1.0	396.0	0.0025252525252525																				3.46633e-08	0.464283	396.0	15.0	1.18724	0.441919	0.426768	6.753740701872568e-05	True	54M
CAACACTTCCATGTCAATTGAATTATG	AATATTATTTTGTAGGTTAAAGATCTA	(octopus_NC_068989.1_23241910)	9.0	8143.0	0.0011052437676531																				9.57394e-35	0.118709	8143.0	15.0	0.974154	0.232715	0.210488	1.0014485497934428e-30	True	54M
CAACACTTCTGCAAGTCCTGCACTGAA	ATCGCATACACGCGCACAACCCCTCGC	False	1.0	263.0	0.0038022813688212																				2.01248e-25	0.984375	263.0	5.0	1.42366	0.520913	0.494297	1.4156391315224333e-21
CAACACTTGGAGATGGCAACAGATCAA	CACTATCGCCATTGGCACCACAGAGTT	(octopus_trinity_TRINITY_DN46987_c3_g1_i4.p1_983)	3.0	2987.0	0.0010043521928356																				1.15271e-49	0.688483	2987.0	13.0	1.01644	0.212588	0.200201	1.947436683035913e-45	True	8S46M
CAACACTTTGGGAGACACCAGCAGCTT	CCAGGGGTTCTTATAAATGTTGTTTTC	(octopus_NC_069002.1_36464169) (octopus_trinity_TRINITY_DN46031_c7_g2_i4.p1_37)	1.0	166.0	0.0060240963855421																				3.14221e-06	0.527321	166.0	10.0	1.08217	0.343373	0.343373	0.0047981713095277	True	54M
CAACACTTTGTATTTTGGTTTTGGCTG	CAAGCAGTTTGGTACCCTCTGCATCAT	(octopus_trinity_TRINITY_DN50838_c5_g1_i15.p1_956)	1.0	221.0	0.004524886877828																				2.0494e-18	0.738259	221.0	7.0	1.1853	10.2534	8.79186	9.675117583563916e-15
CAACACTTTTCCGGTCACGGTTATACA	CTGAGGGTCCGACAATAATGTGGTCTA	(octopus_trinity_TRINITY_DN50461_c4_g1_i3.p1_950)	2.0	1009.0	0.0019821605550049																				7.22767e-21	0.483169	1009.0	15.0	1.21745	0.399405	0.373637	3.9715116101391066e-17	True	38M16S
CAACAGAAACAGAAAGTAAGAGTGAGA	GAAAGTTATGGTAGAAGAGTACAGCAG	(octopus_NC_068983.1_75321513)	6.0	326.0	0.0184049079754601																				6.83498e-07	0.397529	326.0	8.0	2.27179	0.766871	0.748466	0.0011383518010914	True	54M
CAACAGAAACAGGAAGTAAGAGTGAGA	GAAAGTTGTGGTGGAAGAGTATAGCAG	(octopus_NC_069007.1_10088645) (octopus_trinity_TRINITY_DN42055_c9_g6_i1.p1_244)	174.0	7479.0	0.0232651423987164																				8.82125e-12	0.13604	7479.0	15.0	3.94966	1.73606	1.32905	2.4903407709642498e-08
CAACAGAACAGCTTGCTCATGAAATTA	ACATGCAAGTGGCTGAGCTCTCCACAA	(octopus_NC_069010.1_9775121)	2.0	535.0	0.0037383177570093																				1.78544e-06	0.181204	535.0	13.0	1.34102	0.736449	0.71028	0.0028163065962811	True	53M1S
CAACAGAACCGACACTTAAATCAGTAA	CTTCAGCGATAGTCCCAGCGCCACAGA	(octopus_trinity_TRINITY_DN53922_c3_g1_i1.p1_1412)	1.0	1049.0	0.0009532888465204																				5.8269e-12	0.508287	1049.0	15.0	0.880267	0.232602	0.216397	1.6719192969491062e-08
CAACAGAAGACAACTTTTTATAACTTT	TATCACACCACCACTATCATTATTATT	(octopus_NC_068998.1_47051821)	1.0	342.0	0.0029239766081871																				5.987820000000002e-18	0.615417	342.0	11.0	1.63458	0.944444	0.923977	2.7423992784534217e-14	True	54M
CAACAGAATCAGCTGGCTTCATCAACA	CCAACAGAACTGACAGCTGTGAGACAA	(octopus_NC_068988.1_13289320)	1.0	1272.0	0.0007861635220125																				9.26207e-26	0.497839	1272.0	13.0	1.06916	0.323113	0.322327	6.621850157299077e-22	True	54M
CAACAGAATCTGATGCTTTTAAGTCAC	TGGCCGAGCTGGGTTGATCTAGAATCA	(octopus_NC_068989.1_8012670) (octopus_trinity_TRINITY_DN54859_c7_g2_i11.p1_831)	1.0	270.0	0.0037037037037037																				2.11475e-08	0.532931	270.0	10.0	1.45298	0.392593	0.381481	4.222829920957968e-05	True	11S43M
CAACAGAATTACACACATGTTCCTCCG	GGAGCGTTTCTAATTGATGGCCGTTTT	False	1.0	598.0	0.0016722408026755																				4.39564e-12	0.354917	598.0	15.0	1.05666	2.801	2.33946	1.2752156960757514e-08	True	38M16S
CAACAGAATTTAGAAAGATATTAGAAA	TAAGGAGGGAGGGATGAGGTGACAATC	(octopus_NW_026400324.1_232)	54.0	1569.0	0.034416826003824																				1.38915e-12	0.263055	1569.0	15.0	2.46074	3.35437	2.50414	4.2160711531903304e-09	True	54M
CAACAGAATTTCATTCTTTACAAGTCC	TGAAGCACTAGGGTCAGTATATGCAAA	(octopus_NC_069002.1_36477768) (octopus_trinity_TRINITY_DN46031_c7_g2_i4.p1_1747)	1.0	481.0	0.002079002079002																				1.37774e-08	0.408116	481.0	13.0	1.06633	0.234927	0.234927	2.8092365843082267e-05	True	54M
CAACAGACAACAGTAGACAAGTTGCTT	CTACAGCTGCTAGAATAGCATTACATT	(octopus_NC_068982.1_16441590) (octopus_trinity_TRINITY_DN48704_c9_g4_i2.p1_1493)	2.0	901.0	0.002219755826859																				1.71383e-21	0.413963	901.0	15.0	1.17865	0.337403	0.330744	9.76161764547285e-18	True	54M
CAACAGACAACCTTAGTGTAAGACCGA	CATTGTTACCAAGCAATAGAATGACCA	(octopus_NC_068985.1_18522904)	3.0	547.0	0.0054844606946983																				5.16148e-07	0.37122	547.0	13.0	2.00848	0.621572	0.530165	0.0008730394988339	True	54M
CAACAGACACAATGTTGGCCTCCAGGT	CACTTCTAACACATATGATCCATCCAA	(octopus_NC_069000.1_709061) (octopus_trinity_TRINITY_DN55766_c6_g1_i7.p1_2678)	1.0	258.0	0.003875968992248																				4.01159e-06	0.443651	258.0	13.0	1.16355	0.51938	0.51938	0.0060387690820731	True	54M
CAACAGACACCATTTCAACATCTTCAG	GTTGTGAATCGGGATTTCTCTCTTTAA	(octopus_NC_068985.1_97364909) (octopus_trinity_TRINITY_DN48534_c10_g1_i4.p1_41)	2.0	1214.0	0.0016474464579901																				4.66516e-14	0.194788	1214.0	13.0	0.943583	0.200165	0.198517	1.6050089892129978e-10	True	54M
CAACAGACATTATCTGCAGGCCCCTTG	TGATAGAAACCATTAGCTGCCAAAGCA	(octopus_NC_068982.1_91989892) (octopus_trinity_TRINITY_DN55764_c4_g2_i2.p1_663)	1.0	753.0	0.0013280212483399																				2.73995e-08	0.1682	753.0	13.0	1.0659	0.487384	0.479416	5.40087278115228e-05	True	54M
CAACAGACATTGTGTTTGCCGAAGTAG	AAACTGAAGAATGTGGAGGGTGGTGAG	(octopus_NC_068982.1_191659777) (octopus_trinity_TRINITY_DN53692_c6_g1_i29.p1_2321)	1.0	513.0	0.0019493177387914																				2.56372e-07	0.426355	513.0	11.0	0.990465	0.224172	0.224172	0.0004503106277037	True	54M
CAACAGACCAACAGCGTCACTGTTTTG	TCTCTTCCATTCCTGGACAAAGGTCTG	(octopus_NC_068986.1_3518012)	26.0	915.0	0.028415300546448																				6.08916e-14	0.386213	915.0	14.0	2.57363	0.951913	0.948634	2.0750167228854995e-10	True	54M
CAACAGACCCATATAAACTATTTCCCT	CCATGATGTTTCGAGATCAATAGCAAT	(octopus_NW_026326038.1_22866) (octopus_trinity_TRINITY_DN53811_c3_g1_i13.p1_553)	1.0	89.0	0.0112359550561797																				8.8693e-07	0.705882	89.0	5.0	1.10616	0.292135	0.292135	0.0014560217714819	True	54M
CAACAGACCTTATCAACAATGACATCC	CAGTCGTGACCACCTCATTTATTTTAA	(octopus_NC_069001.1_14146925)	1.0	649.0	0.0015408320493066																				9.93296e-20	0.505989	649.0	13.0	1.26499	0.392912	0.385208	5.103236862072317e-16	True	54M
CAACAGACGAAGACAGGTGGTGTAAAC	AACAAATGCATATATTAGTATAACGCT	(octopus_NC_068989.1_21012889)	8.0	975.0	0.0082051282051282																				4.7845e-19	0.293433	975.0	15.0	2.56616	3.22462	2.96103	2.3547249662833402e-15	True	54M
CAACAGACGAGGACAGGTGGTGTAAAT	AACAAAAGGATGTATTAGTTTAACGCT	(octopus_NC_068982.1_163325931)	83.0	3531.0	0.0235060889266496																				2.40446e-23	0.194622	3531.0	15.0	3.04554	2.2968	1.55735	1.5172709651006917e-19	True	54M
CAACAGACGGTTGTTTTGTGGAGGCTC	CCGATACTCTTGTCCCTGTGAAGTTAT	(octopus_NC_069003.1_33294094) (octopus_trinity_TRINITY_DN52245_c15_g6_i1.p1_350)	31.0	13173.0	0.0023532984134213																				1.77301e-30	0.133595	13173.0	11.0	1.9143	0.708571	0.694679	1.567904590031037e-26	True	1S53M
CAACAGACGTCTGCAATTTTGATGTAA	TTGTTTGTGTGGTTAACTCCCAGAGTA	(octopus_NW_026421429.1_479) (octopus_trinity_TRINITY_DN53269_c2_g1_i13.p1_147)	58.0	20815.0	0.0027864520778284																				1.08466e-34	0.119293	20815.0	12.0	2.19603	1.12222	1.1056	1.132313120824386e-30	True	48M6S
CAACAGACTCTCTATCATCTTCATCAT	CGTAATCAATGTTGTGAACATCACTGA	(octopus_NC_069000.1_27395708) (octopus_trinity_TRINITY_DN56007_c3_g4_i1.p1_1502)	2.0	968.0	0.0020661157024793																				8.96498e-08	0.325893	968.0	12.0	1.21525	0.416322	0.377066	0.0001664359819254	True	54M
CAACAGAGACTGAAGCAAGACCCTTCA	GCTGCAGAACTATACTCTAGCATGACT	(octopus_NC_069006.1_20189334)	1.0	130.0	0.0076923076923076																				1.3074e-09	0.752381	130.0	6.0	1.61464	0.946154	0.946154	2.97770107904151e-06	True	54M
CAACAGAGATCCCTGTTGAAGACCCTC	ATTTCCTTCCCAAAGGCCACAATGAAA	(octopus_NC_069008.1_2231849) (octopus_trinity_TRINITY_DN43370_c0_g1_i22.p1_675)	4.0	5795.0	0.0006902502157031																				6.38858e-23	0.142695	5795.0	15.0	1.50232	0.768939	0.757377	3.939654250668653e-19	True	54M
CAACAGAGCAGCCAGCTCATGAAATTA	ACATACAAATGGCTGAGCACTCCATAA	(octopus_NC_068995.1_10620149)	1.0	263.0	0.0038022813688212																				1.67706e-09	0.522403	263.0	13.0	0.934226	0.311787	0.254753	3.774745327424421e-06	True	54M
CAACAGAGGAGATAATTGTAGCAACAG	TGATACTAGTATGGTGGTGGAGAGATA	(octopus_NC_068989.1_19761354)	1.0	192.0	0.0052083333333333																				3.29309e-06	0.546329	192.0	11.0	1.50619	0.380208	0.380208	0.0050152676886008	True	1S53M
CAACAGAGGCAAGACTAACATCCAGCT	TTGCTCGATCAACCAGAGCTTTGGTGA	(octopus_NC_068986.1_91084807) (octopus_trinity_TRINITY_DN55882_c3_g1_i32.p1_866)	1.0	673.0	0.0014858841010401																				6.15309e-15	0.812427	673.0	13.0	0.810322	0.188707	0.18425	2.2685703606114008e-11	True	7S47M
CAACAGAGGTATGGTTATGAAACAATT	AAAGCTACCTACAAGTTCACAGGTTTT	(octopus_NC_068987.1_44913926)	1.0	134.0	0.0074626865671641																				5.80704e-07	0.606557	134.0	9.0	1.07916	0.313433	0.313433	0.0009759274450751	True	54M
CAACAGAGTCTGGAGCAATTGTACGAG	TGAGTGGACCAACAAAAGAAGAGCACT	(octopus_NC_068996.1_39176912)	1.0	422.0	0.0023696682464454																				8.48595e-08	0.517332	422.0	15.0	1.17185	0.409953	0.409953	0.0001579726076613	True	54M
CAACAGAGTGTATGTGTCTTGAGGGAA	CTAGACATAAGAGACATAAGATGCGGT	(octopus_NC_068988.1_73303963)	1.0	394.0	0.0025380710659898																				1.05879e-12	0.472565	394.0	13.0	0.852377	0.187817	0.187817	3.2477350682050904e-09	True	54M
CAACAGATCACAAGAAAAATGTGTGTA	CACATGTATATATGTACGTGTGTGTAT	(octopus_NC_068982.1_150555707)	1.0	326.0	0.0030674846625766																				1.34045e-19	0.711965	326.0	13.0	1.2655	8.19018	6.70552	6.831211914839578e-16	True	54M
CAACAGATCGGAAAGCACACGTCTGAA	CTCCAGTCACAGTTCAGGATCTCGTAT	False	7.0	187.0	0.0374331550802139																				3.23394e-16	0.857455	187.0	11.0	2.9307	4.75401	4.23529	1.3126292582812337e-12
CAACAGATCGGAAGAGACACGTCTGAA	CTCCAGTCACGCACGGACATCTCGTAT	False	5.0	145.0	0.0344827586206896																				1.2714e-15	0.853846	145.0	10.0	2.96438	4.57241	3.94483	4.937754396286318e-12
CAACAGATCGGAAGAGCAACGTCTGAA	CTCCAGTCACTGCGGCGTATCTCGTAT	False	6.0	147.0	0.0408163265306122																				2.19953e-15	0.949691	147.0	10.0	2.69581	4.90476	3.97279	8.392924081265775e-12
CAACAGATCGGAAGAGCACACGTCTAA	CTCCAGTCACTGCGGCGTAACTCGTAT	False	1.0	56.0	0.0178571428571428																				1.89029e-06	0.913043	56.0	6.0	2.21245	3.60714	3.42857	0.0029720258785122
CAACAGATCGGAAGAGCACACGTCTGA	ACTCAGTCACTGCGGCGTATCTCGTAT	False	20.0	538.0	0.037174721189591																				1.94555e-10	0.35751	538.0	14.0	5.82546	8.94424	5.94238	4.82565088526927e-07
CAACAGATCGGAAGAGCACACTCTGAA	CTCCAGTCACTACCGAGGAACTCGTAT	False	3.0	102.0	0.0294117647058823																				2.09849e-11	0.871118	102.0	10.0	2.60943	4.61765	4.08824	5.7175593653388644e-08
CAACAGATCGGAAGAGCACAGTCTGAA	CTCCAGTCACGGTACCGTACCTCGTAT	False	1.0	116.0	0.0086206896551724																				8.99541e-17	0.931034	116.0	10.0	2.53452	4.64655	4.06897	3.7989388560177093e-13
CAACAGATCGGAAGAGCACCGTCTGAA	CTCCAGGTCACTACCGAGGATCTCGTA	False	1.0	75.0	0.0133333333333333																				1.30448e-11	0.946581	75.0	8.0	2.63587	4.66667	4.08	3.624921195294625e-08
CAACAGATCGGAAGAGCCACGTCTGAA	CTCCAGTCACGACCTGAAATCTCGTAT	False	6.0	106.0	0.0566037735849056																				1.92727e-14	0.983871	106.0	10.0	3.03381	4.86792	4.23585	6.836198538463189e-11
CAACAGATCGGAAGGCACACGTCTGAA	CTCCAGTCACAGTTCAGGATCTCGTAT	False	7.0	189.0	0.037037037037037																				5.8272e-18	0.91129	189.0	11.0	3.05536	5.09524	3.84656	2.670934405869081e-14
CAACAGATCGGAGAGCACACGTCTGAA	CTCCAGTCACTACCGAGGATCTCGTAT	False	16.0	152.0	0.1052631578947368																				2.37722e-16	0.79221	152.0	12.0	3.15225	4.17105	3.80263	9.74118250194194e-13
CAACAGATGGCAGCACATGGTTGCATG	CACAGTGTGAGCTAGCAATGACCTTCA	(octopus_NC_068991.1_24472747)	4.0	631.0	0.0063391442155309																				2.26523e-09	0.320885	631.0	15.0	1.32738	1.2599	1.19176	5.031472279450776e-06	True	54M
CAACAGATGGTCTGGCACCTCCTTTAA	TCCGTATAAATTACAAAGGGGAATTTC	(octopus_NC_068999.1_50120467)	1.0	328.0	0.0030487804878048																				5.77375e-07	0.424609	328.0	13.0	1.09839	0.368902	0.332317	0.0009706312372146	True	54M
CAACAGATTCTGCAACCGTCTGGACTG	CTTTCTCTTCAGACTTGGAACACTCTG	(octopus_NC_069009.1_9548557) (octopus_trinity_TRINITY_DN55384_c2_g1_i16.p1_41)	52.0	10065.0	0.0051664182811723																				1.5617e-167	0.422165	10065.0	15.0	2.19219	0.708097	0.690512	1.4133676418316123e-162	True	54M
CAACAGATTCTGCAACTCTCTGGACTG	CTTTCTCTTCAGACTTGGGACACTCTG	(octopus_NC_069009.1_9548724) (octopus_trinity_TRINITY_DN55461_c1_g5_i1.p1_11)	483.0	24038.0	0.0200931857891671																				2.4637800000000003e-100	0.256463	24038.0	15.0	2.54181	1.28992	1.27652	1.0777020655344424e-95	True	54M
CAACAGCAACAACAACGGCAGCACGCA	CGTATACACACGCAAAAACACGCAACA	(octopus_NC_069010.1_4175251)	1.0	1079.0	0.0009267840593141																				5.47215e-25	0.459658	1079.0	15.0	1.06307	2.21038	1.01112	3.767542474064744e-21	True	54M
CAACAGCAACAATTTACACAGAAATTC	AATTGAAGTCTGATTTTAAAGATCGGA	(octopus_NW_026301526.1_208)	4.0	11490.0	0.0003481288076588																				1.92e-92	0.301268	11490.0	15.0	1.9349	1.97972	1.97137	7.560098239200249e-88	True	4S50M
CAACAGCAACTTGCATCAATTTGGCTG	AAGCGGAGGGAGGACAAACCTCAATCC	(octopus_NC_068982.1_162793602) (octopus_trinity_TRINITY_DN52214_c0_g1_i4.p1_857)	1.0	149.0	0.0067114093959731																				9.20316e-07	0.542169	149.0	7.0	1.1859	0.33557	0.33557	0.001507645291201	True	54M
CAACAGCAATAACAGAATCAATACGGG	GTTCGTGGTTTCAATTTCTGTTTGCAA	(octopus_NC_068991.1_6634533) (octopus_trinity_TRINITY_DN56293_c6_g5_i3.p1_4585)	4.0	6406.0	0.0006244146113019																				1.196e-123	0.428947	6406.0	15.0	1.03565	0.253356	0.239775	6.94563453176706e-119	True	35M1D19M
CAACAGCAATAAGTTTGGTGGTGGTGG	TGGTGGCGGTGCTGGTTGATTGTTCAA	(octopus_NC_069001.1_14141520)	1.0	342.0	0.0029239766081871																				9.37311e-10	0.488098	342.0	11.0	1.14596	3.98246	2.98246	2.166691795536781e-06	True	54M
CAACAGCAATATTTGATGGTGCACACA	CCAGTACAGGCCCATTACCTTGCTTTA	(octopus_NC_068984.1_108359289) (octopus_trinity_TRINITY_DN54042_c1_g1_i3.p1_1481)	1.0	195.0	0.0051282051282051																				2.25082e-07	0.569474	195.0	10.0	1.08391	0.328205	0.328205	0.0003981485108636	True	52M2S
CAACAGCACCAGCACGAGCAGGAGCTT	TTACCTATAAATAAATATCAATTTGTC	(octopus_NC_068983.1_32236791)	14.0	20448.0	0.0006846635367762																				6.132119999999999e-144	0.355941	20448.0	15.0	0.783384	0.178746	0.154098	4.396817344486434e-139	True	54M
CAACAGCACTAGAAGCAGTGTCATTCG	TACTGCCTTCAGGCTGTTAAACGTCTT	(octopus_NC_068990.1_6314611) (octopus_trinity_TRINITY_DN52721_c3_g1_i2.p1_110)	1.0	715.0	0.0013986013986013																				2.73649e-15	0.490876	715.0	13.0	1.03389	0.267133	0.267133	1.0367047786370664e-11	True	54M
CAACAGCACTGTTGCTGATCAGAAACA	GCAGAAAAGCTGAAGAGCGGAAGAATA	(octopus_trinity_TRINITY_DN48089_c3_g1_i5.p1_14)	2.0	815.0	0.0024539877300613																				3.68638e-25	0.54925	815.0	15.0	1.13065	0.361963	0.333742	2.559175206219832e-21	True	13S41M
CAACAGCACTTGATGAAGTTTGTGGGT	TCTGTCCTAAGGGTATGGCCTGCTGCC	(octopus_trinity_TRINITY_DN56116_c11_g3_i1.p1_122)	1.0	356.0	0.0028089887640449																				5.8206e-07	0.452038	356.0	15.0	0.966782	0.266854	0.266854	0.000978118599375
CAACAGCACTTTTCCTGTTGATGGATT	TCGCAAAAATTTCTTCATGGGTGCTGT	(octopus_trinity_TRINITY_DN54865_c2_g9_i1.p1_83)	1.0	146.0	0.0068493150684931																				3.66916e-07	0.664884	146.0	8.0	1.93842	6.19863	4.67123	0.0006320608614476	True	24M38103N30M
CAACAGCAGAATTGTAAGAATCCGGTA	AAACTTTTAATCCATAGTATCCTTGCA	(octopus_NW_026348505.1_1759) (octopus_trinity_TRINITY_DN54474_c9_g2_i19.p1_218)	2.0	2212.0	0.0009041591320072																				1.13467e-28	0.319074	2212.0	9.0	1.10001	1.15958	1.14557	9.293023420403942e-25	True	54M
CAACAGCAGAATTGTAAGAATCCTGTA	AAACTTTAAATCCATGTTGTCCTCGCA	(octopus_NW_026434061.1_103) (octopus_trinity_TRINITY_DN54474_c9_g2_i8.p1_416)	2.0	1868.0	0.0010706638115631																				3.52387e-20	0.36138	1868.0	14.0	1.8269	1.29764	1.25964	1.8605005095907296e-16	True	54M
CAACAGCAGACTGGTCAGTTGTGTGAA	CCGTCACTGATTGAGGTGCTTGTGCCA	(octopus_NC_068988.1_56694852) (octopus_trinity_TRINITY_DN53786_c0_g1_i1.p1_968)	2.0	722.0	0.002770083102493																				1.31967e-14	0.4134	722.0	15.0	1.83397	2.72022	2.56787	4.742583316082375e-11	True	7S47M
CAACAGCAGCCATCTTTCAAAGTTTCT	GATAATTATATTGTCTTTGAGCTTTTG	False	2.0	308.0	0.0064935064935064																				3.50136e-07	0.461957	308.0	14.0	1.9778	6.68506	4.86364	0.0006046799325652
CAACAGCAGTGACAAAGGCAGTTGTAT	TAGGGTTACTTCGATTATTAGTTCTGC	(octopus_NC_069010.1_6465249) (octopus_trinity_TRINITY_DN55639_c0_g1_i15.p1_1612)	2.0	1440.0	0.0013888888888888																				2.85392e-25	0.44142	1440.0	13.0	1.32875	0.858333	0.813889	1.992121661374401e-21	True	36M1D18M
CAACAGCAGTTCCTCTCAACAAATTTC	CCCCACCTATCAATTTTCTTCACATAT	False	1.0	394.0	0.0025380710659898																				1.01172e-10	0.412889	394.0	14.0	1.10047	0.385787	0.327411	2.580913503376909e-07
CAACAGCAGTTGCTATTTGAGGAGCAG	GATAAATAGAGAATTCTAGTTTAGAAG	(octopus_NC_068989.1_16646520) (octopus_trinity_TRINITY_DN54283_c1_g2_i3.p1_491)	47.0	14581.0	0.0032233728825183																				1.40424e-86	0.141211	14581.0	15.0	1.47036	0.977916	0.967218	5.0752239945809626e-82	True	2S52M
CAACAGCATCATCCTGTTGCTGGCCAG	CCTGGCTTTTAGTCTTCCTTACACGGC	(octopus_trinity_TRINITY_DN53521_c0_g1_i12.p1_509)	1.0	801.0	0.0012484394506866																				4.14372e-59	0.608329	801.0	11.0	1.1181	0.382022	0.378277	8.915511943324012e-55	True	41M22796N13M
CAACAGCATGAATGATAGTCTTGCATT	TGAGTTTACCAGATTTAGTTAACACTA	(octopus_NW_026332463.1_233) (octopus_trinity_TRINITY_DN51587_c0_g1_i3.p1_38)	1.0	1386.0	0.0007215007215007																				8.33773e-43	0.42962	1386.0	12.0	1.57428	0.489899	0.47114	1.1534691284423323e-38	True	54M
CAACAGCCAACCGACAGCCAGCCATCC	AGCCATCCATCCAAATATCCAGCCAAC	False	1.0	373.0	0.002680965147453																				7.78052e-47	0.939956	373.0	8.0	1.2316	4.33512	4.33512	1.211445823341245e-42
CAACAGCCACACACTTACAAAAATAAA	ATAAATATCATTATCACTATCATCATC	(octopus_NC_069006.1_24767233)	3.0	1099.0	0.002729754322111																				4.87285e-84	0.812957	1099.0	15.0	1.47714	0.581438	0.504095	1.6915825433398723e-79	True	54M
CAACAGCCACGTTATCGGGGTCAAAAC	CTGTGTTGAAGGAAGCGCCACTGTACG	(octopus_NC_068984.1_122923347) (octopus_trinity_TRINITY_DN56381_c3_g1_i7.p1_3323)	1.0	770.0	0.0012987012987012																				2.25468e-13	0.447684	770.0	13.0	1.20486	0.316883	0.316883	7.329139359931578e-10	True	54M
CAACAGCCACTTTGAACTGCAGCTTGG	CCAGTCTCAAGCCAATGCAGATCCTGG	(octopus_NC_069006.1_20421071) (octopus_trinity_TRINITY_DN46598_c4_g1_i2.p1_527)	1.0	558.0	0.0017921146953405																				6.8249e-53	0.8009	558.0	11.0	1.25631	0.467742	0.467742	1.2593594813108388e-48	True	54M
CAACAGCCGCCTCACACGAGGGATTTA	GAGCCATGGTTTTCAATTACCTTCCAT	(octopus_NC_068981.1_41963816)	1.0	534.0	0.0018726591760299																				9.9855e-08	0.430225	534.0	14.0	1.07512	0.322097	0.314607	0.000184347452453	True	54M
CAACAGCGAAGAATGCAAAGACCCAGG	ATAACCCGAACAGGAAAATCAGACCAA	(octopus_trinity_TRINITY_DN53269_c2_g2_i1.p1_158)	2.0	1487.0	0.0013449899125756																				6.75083e-13	0.202244	1487.0	9.0	1.23655	0.494284	0.487559	2.106554953324102e-09
CAACAGCGTCACTGTTTTGTCTCTTCC	ATTCCCGGACAAAGGTCTGAAATATCA	(octopus_NC_068986.1_3518020)	4.0	761.0	0.0052562417871222																				2.72066e-08	0.304047	761.0	14.0	1.74737	0.48883	0.48883	5.364905152499673e-05	True	54M
CAACAGCTACAATCTTATAAGGGTTCC	CTTTCCCATAGTATTTTACTTCATTTG	(octopus_NC_068990.1_65113240) (octopus_trinity_TRINITY_DN48006_c4_g1_i10.p1_761)	1.0	174.0	0.0057471264367816																				3.62366e-14	0.865196	174.0	9.0	1.20841	0.402299	0.402299	1.2574922503572998e-10	True	5S49M
CAACAGCTCAGAGTAAATGGCATGTTC	AGCTTCACCTTGCAGTCACGACCATTA	(octopus_NC_068982.1_17129356) (octopus_trinity_TRINITY_DN42979_c0_g1_i1.p1_183)	1.0	701.0	0.0014265335235378																				2.8411e-08	0.293508	701.0	12.0	1.15371	0.339515	0.319544	5.590299606348994e-05	True	52M2S
CAACAGCTGAGCATCGGAATAAAATGT	ATGTTCACAACAGAAAGGCAAATAATG	(octopus_NC_069004.1_978245)	1.0	500.0	0.002																				2.4998e-24	0.712913	500.0	14.0	1.15344	4.662	1.672	1.6618220778449294e-20	True	24M3D30M
CAACAGCTGTGCTTCTGTCGATGTTGC	TGTGGTTGCTGCTGCTGCTGATGTTGA	(octopus_NC_068984.1_15045605) (octopus_trinity_TRINITY_DN44894_c7_g1_i13.p1_430)	1.0	167.0	0.0059880239520958																				1.09326e-14	0.925373	167.0	10.0	1.22267	0.407186	0.407186	3.9529095805035656e-11	True	54M
CAACAGCTTCCACAGCTTTTTCTGCAG	GAGCCTCCACAGGTTTCTCCCCAAGAG	(octopus_NC_068984.1_120498342) (octopus_trinity_TRINITY_DN55286_c3_g2_i7.p1_56)	21.0	454.0	0.0462555066079295																				3.79695e-20	0.555455	454.0	4.0	2.36015	0.779736	0.77533	2.0008128244678061e-16	True	54M
CAACAGCTTTCAAGAGACTGTTGATAG	CTTCGTTTGGATCAGCTTTCTTGTAAG	(octopus_trinity_TRINITY_DN44917_c8_g1_i8.p1_113)	2.0	718.0	0.0027855153203342																				8.77045e-23	0.559254	718.0	14.0	1.633	0.561281	0.541783	5.368541111450796e-19	True	24M548N30M
CAACAGCTTTTTCATTATTATTCTCGG	TGTAACTGAAATTGCTGCAATTCGCAC	(octopus_NC_068986.1_94741157) (octopus_trinity_TRINITY_DN52079_c4_g1_i4.p1_1271)	1.0	524.0	0.0019083969465648																				3.02538e-07	0.420571	524.0	14.0	0.977419	0.240458	0.240458	0.0005267198169689	True	54M
CAACAGGAAATTATATATATATATATA	TATAACATGGAGATATATATTTGGGGT	(octopus_NC_068997.1_6963993)	1.0	116.0	0.0086206896551724																				3.95736e-06	0.552266	116.0	8.0	2.12687	5.39655	2.37069	0.0059616337573612
CAACAGGAATTGCCAAAGAACTTACTG	TTGCACCAAGAAACTTTCTCCAGCAAT	(octopus_NC_068983.1_90987954)	1.0	283.0	0.0035335689045936																				1.11457e-08	0.546977	283.0	11.0	1.04417	0.349823	0.349823	2.2960347576917945e-05	True	54M
CAACAGGAGATGTCATGGAATGACAAT	TCCATATGTGATACCGGGTGTGGGTCT	(octopus_trinity_TRINITY_DN47592_c1_g1_i8.p1_1275)	1.0	490.0	0.0020408163265306																				5.3523e-07	0.401986	490.0	13.0	1.2899	1.22041	1.09592	0.000903442901051	True	26M8886N28M
CAACAGGAGCTGTAATGGCCTGAGTGA	CCATTGTGGCGGTGTTTCCTGACGAAG	(octopus_NC_068998.1_38362494) (octopus_trinity_TRINITY_DN50091_c9_g1_i17.p1_2939)	1.0	404.0	0.0024752475247524																				6.04806e-09	0.552167	404.0	14.0	1.82858	2.64851	2.60891	1.2832173629716236e-05	True	54M
CAACAGGAGTTTCTCCCAGGTCTTGCG	GAGGTTGATGCTGTATGTACCTTCTGA	(octopus_NC_069007.1_21348477) (octopus_trinity_TRINITY_DN54965_c6_g2_i14.p1_127)	4.0	10194.0	0.0003923876790268																				4.51733e-225	0.439295	10194.0	15.0	1.15494	0.341672	0.326368	6.298083783233167e-220	True	5S49M
CAACAGGATCATCTTCTCTGCGTAACT	GAATCCAAAGTGCCTTGATATGCTTGA	(octopus_NC_068987.1_12279414) (octopus_trinity_TRINITY_DN56176_c6_g3_i9.p1_398)	1.0	371.0	0.0026954177897574																				6.64281e-13	0.522946	371.0	9.0	1.06195	0.382749	0.355795	2.074118626148904e-09	True	54M
CAACAGGATTTGAACTCAGGATGTAAA	GAGCTCAAATACCGCAAAACATTTTGT	(octopus_NC_068982.1_123283386)	1.0	313.0	0.0031948881789137																				1.02186e-13	0.691765	313.0	11.0	1.24505	0.412141	0.412141	3.4186196458955366e-10	True	54M
CAACAGGATTTGTTGTAAGTGGTTGTA	CAGGGACATTGTAGCCTTAGTAAGGTC	(octopus_NC_068983.1_33113370) (octopus_trinity_TRINITY_DN46652_c10_g1_i6.p1_323)	1.0	945.0	0.001058201058201																				5.58643e-11	0.309524	945.0	14.0	0.871209	0.220106	0.198942	1.4613532354000032e-07	True	54M
CAACAGGCAATGGTTCTGCCAGCAATT	CAGTTTTATTTTCCTCATCATCGCTTT	(octopus_trinity_TRINITY_DN54242_c6_g6_i1.p1_1163)	1.0	325.0	0.003076923076923																				6.80394e-06	0.361345	325.0	15.0	1.925	10.6492	10.2277	0.0099162016489075	True	27M4611N27M
CAACAGGCTGGACAATACTGGAATAGA	TCACCTTCTACACCTCTTTCCCAACCT	(octopus_NC_068999.1_54972134)	1.0	2287.0	0.0004372540445999																				2.80801e-30	0.372983	2287.0	15.0	0.880916	1.80761	1.00612	2.462791216068025e-26	True	53M1S
CAACAGGCTTCTCTTCAGGAGCCTCCA	CAGGTTTCACCCCAGGAGCCCCCACAG	(octopus_trinity_TRINITY_DN47756_c1_g1_i28.p1_53)	1.0	169.0	0.0059171597633136																				9.6193e-12	0.682692	169.0	4.0	1.51751	0.538462	0.461538	2.706043553631637e-08	True	17M72N33M4S
CAACAGGCTTTGCCTCAGAAGCATCCA	CAGGTTTGGCCTCAGGAGCCTCCGAAG	(octopus_trinity_TRINITY_DN45748_c0_g1_i21.p1_152)	1.0	109.0	0.0091743119266055																				8.20585e-09	0.747203	109.0	4.0	2.14249	0.779817	0.779817	1.7156076571162235e-05	True	24M120N30M
CAACAGGCTTTGCCTCAGGAGCCTCCA	CAGGTTTTGCCCCAGGAGCCCCCACAG	(octopus_NC_068984.1_120493946)	6.0	360.0	0.0166666666666666																				1.51052e-06	0.403251	360.0	6.0	2.20141	1.13889	1.13611	0.0024058159559494	True	54M
CAACAGGGATTAATGGGAATGGGTTAA	CCAATAAATGAACCTTAGCAATTGGGT	(octopus_NC_069007.1_20677486)	2.0	2597.0	0.0007701193685021																				2.37128e-170	0.753687	2597.0	15.0	1.25734	1.22603	1.22218	2.19450823874286e-165	True	50M4S
CAACAGGGTGGACTTGCAATAAGTAGC	CAGAGGCCAAGGGGTGGGGGTATTAAA	(octopus_NC_068998.1_48430142)	1.0	176.0	0.0056818181818181																				7.79994e-11	0.957937	176.0	7.0	1.04839	0.238636	0.238636	2.011865820370628e-07	True	54M
CAACAGGGTGTAATTTGAGAGTGACTT	AGCTGCTCTCTCTAGCAGGCCGAACGA	(octopus_NC_069000.1_7902947)	1.0	572.0	0.0017482517482517																				1.94507e-10	0.386895	572.0	13.0	1.0937	0.312937	0.270979	4.824528743011312e-07	True	54M
CAACAGGTACTTAATTTATCGACCCCG	AAAAGCTGAGAGGTAAAGTTGATCTCG	(octopus_NC_068993.1_8362188)	9.0	7115.0	0.0012649332396345																				4.63409e-23	0.587113	7115.0	14.0	0.685866	0.219115	0.203514	2.8793711382931854e-19	True	54M
CAACAGGTCAGGTGCAAGGGACAGGGT	CAAATTTGGTACGTTCTCGCCAAGCTT	(octopus_NC_069007.1_21337635) (octopus_trinity_TRINITY_DN53647_c8_g1_i10.p1_1516)	1.0	141.0	0.0070921985815602																				2.59109e-17	0.905462	141.0	9.0	1.30454	0.468085	0.468085	1.1360513533449885e-13	True	54M
CAACAGGTCTTCACAAGCAGAGTTTAG	TGTCCAATGAAGGAGAGGTTGGCATGG	(octopus_NC_068986.1_10628913) (octopus_trinity_TRINITY_DN43721_c1_g1_i1.p1_32)	9.0	429.0	0.0209790209790209																				5.11192e-06	0.404303	429.0	13.0	3.01831	3.40326	3.35664	0.0075830120940704
CAACAGGTGCATTAGAAATTGAATCAA	TCATTAGGTTTACTTTAATGCCAGCAT	(octopus_trinity_TRINITY_DN43525_c2_g1_i12.p1_164)	2.0	1887.0	0.0010598834128245																				1.70001e-35	0.300072	1887.0	9.0	1.59841	0.889772	0.866455	1.8292595646946246e-31	True	52M2S
CAACAGGTGTAGTGTGTGTGTGTGTGT	GTCTATGTATACAAGCACACATGCTCA	(octopus_NC_069001.1_32490454)	2.0	569.0	0.0035149384885764																				2.37587e-09	0.390306	569.0	14.0	1.62857	1.3181	0.567663	5.264652057163292e-06	True	54M
CAACAGGTTTCAGCAGTGACCCTGAAT	TCCTTGGACTCAGTTCCAATGCTCCAA	(octopus_NC_068994.1_31559540) (octopus_trinity_TRINITY_DN52022_c1_g9_i1.p1_1094)	1.0	437.0	0.0022883295194508																				5.45799e-52	0.88493	437.0	10.0	1.23789	0.372998	0.370709	9.827291330660364e-48	True	54M
CAACAGGTTTGACCATGCTGGCCAATC	CTTTCTTTGCCCCGTTTTGTCTTGTCT	False	1.0	422.0	0.0023696682464454																				2.29534e-10	0.471596	422.0	12.0	0.851658	0.201422	0.201422	5.652579847825017e-07
CAACAGTAAAAGATCTCTCATCGAAGA	TTTCAAGATACATACTATCCACGCCAA	(octopus_trinity_TRINITY_DN53910_c6_g7_i6.p1_320)	2.0	1061.0	0.001885014137606																				1.61359e-33	0.592775	1061.0	13.0	1.10331	0.275212	0.275212	1.6102118084018968e-29	True	16M1154N38M
CAACAGTAACTGCAATGTTGTCTGTTT	ATTCTTGTTCACTATTGATCTTCATCA	(octopus_NC_069003.1_36989365)	1.0	274.0	0.0036496350364963																				4.5635199999999995e-25	0.902801	274.0	4.0	1.70767	0.50365	0.478102	3.1542085734812447e-21	True	12S42M
CAACAGTAATAAATAGTTTAGCCTTAT	CTAATACAAGCCTAAATGATAAATTCA	(octopus_NW_026307884.1_20643)	1.0	129.0	0.0077519379844961																				1.07999e-06	0.649351	129.0	7.0	1.23501	0.449612	0.434109	0.0017530342633341	True	4S50M
CAACAGTAATGGAATTTAATAAATCTT	TCAAAGACCCGTTCAATTTTCTCCAAA	(octopus_NW_026432253.1_415) (octopus_trinity_TRINITY_DN56555_c1_g2_i2.p1_117)	1.0	1141.0	0.0008764241893076																				2.66688e-11	0.245326	1141.0	9.0	1.71968	1.82384	1.80719	7.195386512613233e-08	True	17M1I36M
CAACAGTAGACAAGTTGCTTCTACAGC	TGCTAGAATAGCATTACATTTGACAAC	(octopus_NC_068982.1_16441597) (octopus_trinity_TRINITY_DN48704_c9_g4_i2.p1_1486)	2.0	834.0	0.0023980815347721																				1.27676e-27	0.525974	834.0	15.0	1.13741	0.344125	0.330935	9.972732068908045e-24	True	54M
CAACAGTAGGTGATACACCAGCTGGTA	CATCGGTCTGATCCTGAAGACAAAGTG	(octopus_NC_068981.1_86224043) (octopus_trinity_TRINITY_DN55185_c6_g1_i6.p1_23)	1.0	146.0	0.0068493150684931																				2.00103e-08	0.682517	146.0	6.0	1.39024	3.77397	3.36301	4.006621657345203e-05	True	11S43M
CAACAGTCCTATACATGGTGTGTATCT	CGGTGGATTTGAGCCCGGCACTAACAA	(octopus_NW_026316471.1_237) (octopus_trinity_TRINITY_DN55637_c3_g3_i8.p1_1596)	7.0	12341.0	0.0005672149744753																				8.75473e-183	0.395312	12341.0	5.0	1.35718	0.510899	0.503363	8.979619884934454e-178	True	51M3S
CAACAGTCGTACAATTGACGGATCACT	CCCTGCTCCCTCAATAAATTCAGCCAG	(octopus_NC_068993.1_778056) (octopus_trinity_TRINITY_DN50410_c0_g1_i13.p1_454)	2.0	689.0	0.0029027576197387																				1.75299e-10	0.443796	689.0	13.0	1.25682	0.468795	0.4209	4.367878897370034e-07	True	54M
CAACAGTGAACAACTGCCAAGCAATCA	CCACACAATAACATACAGAAGTTGATG	(octopus_NC_068998.1_55143060)	6.0	922.0	0.0065075921908893																				2.6784e-06	0.249427	922.0	11.0	1.37221	0.264642	0.253796	0.0041277030452677	True	54M
CAACAGTGATTATCATTATCATAATAA	TAATAACAACAATAATAATGGTTTCTA	False	3.0	257.0	0.0116731517509727																				4.39079e-11	0.603102	257.0	11.0	1.87661	2.01946	1.86381	1.160301344566376e-07	True	46M8S
CAACAGTGGCATCCCCAATTCGAGGGT	TGAAATGGAAAGAGATGCTACTGCCGT	(octopus_NC_068983.1_141663629) (octopus_trinity_TRINITY_DN47661_c8_g1_i12.p1_332)	1.0	1015.0	0.0009852216748768																				1.58866e-08	0.211257	1015.0	15.0	1.2904	0.31133	0.28867	3.216951375465678e-05	True	54M
CAACAGTGTAAGACTACCCTTTCAGAT	ATACTTACGTTGTGATTTCTTCAATGT	(octopus_NC_068999.1_29681561)	21.0	3032.0	0.0069261213720316																				1.0262900000000001e-18	0.189209	3032.0	15.0	2.25237	0.948549	0.75	4.943598999636241e-15	True	54M
CAACAGTGTAGTATCGTTAGGTGACCC	ATACGATGCTTCTGCATATAGGTATTA	(octopus_NW_026332859.1_292) (octopus_trinity_TRINITY_DN52735_c3_g3_i1.p1_319)	9.0	13388.0	0.0006722438004182																				4.22752e-17	0.100618	13388.0	10.0	0.99115	0.203316	0.199582	1.8268645759332385e-13	True	54M
CAACAGTTAAAGGAACTCCAAAAACAG	GCCTCTCGCATATGTTTCCTGATGGTT	(octopus_NC_069000.1_28355577)	10.0	444.0	0.0225225225225225																				4.1688e-07	0.487326	444.0	11.0	2.15095	0.691441	0.691441	0.0007131823739982	True	54M
CAACAGTTCACTGAAATATTATCAATT	ACATGTTTAACTAGTTTTCATTAATAG	False	1.0	185.0	0.0054054054054054																				9.77386e-15	0.748076	185.0	11.0	1.21073	6.83243	0.935135	3.54746292809732e-11
CAACAGTTCCTTGGACCATTTGACCAT	CAGATACTTTAACATGGTTAAGAGGAC	(octopus_NC_068984.1_123030761) (octopus_trinity_TRINITY_DN56381_c3_g1_i34.p1_6428)	1.0	437.0	0.0022883295194508																				3.43123e-10	0.420151	437.0	9.0	0.749248	0.167048	0.167048	8.295468606769865e-07	True	54M
CAACAGTTCTAAATTACTGACTGGACG	TAAGAGGTAAGTTAAGAGATCGGAAGA	False	1.0	892.0	0.0011210762331838																				1.95096e-10	0.283082	892.0	9.0	1.12387	0.367713	0.366592	4.838612082261681e-07	True	11S43M
CAACAGTTGGAAGTTGATCCAGACCAT	CACTGGTGACGAAAGCTGGAACTATGG	(octopus_NC_069008.1_14765867)	1.0	408.0	0.0024509803921568																				6.09879e-09	0.461393	408.0	13.0	1.23731	0.303922	0.303922	1.293483806519872e-05	True	54M
CAACAGTTGGAATGACAATATCGGGAG	CAGCAACCTTGTGTGTCTCAACTTCAA	(octopus_NC_068983.1_157406259) (octopus_trinity_TRINITY_DN55307_c2_g3_i1.p1_1616)	5.0	956.0	0.0052301255230125																				1.73572e-23	0.511065	956.0	13.0	1.50768	0.405858	0.403766	1.103442498100231e-19	True	54M
CAACAGTTGGCATTTATTATTATTAGA	ATAATCCCAATTCGTAATGACCAATGT	(octopus_NW_026298743.1_481) (octopus_trinity_TRINITY_DN49952_c1_g1_i9.p1_7)	47.0	2356.0	0.0199490662139219																				2.27164e-18	0.326821	2356.0	11.0	2.26266	1.10781	1.08956	1.069475720773595e-14	True	54M
CAACAGTTGGGATTTATTATTATTAGA	ATAATCCCAATTCGCAATGACCAGTGT	(octopus_NW_026334708.1_103)	2.0	1079.0	0.0018535681186283																				6.39014e-46	0.565664	1079.0	14.0	2.12959	0.935125	0.933272	9.695244765996684e-42	True	1S53M
CAACAGTTGGTGGCGAATTGGGTCTAT	CAGCAGGTGTCTGGCTTCCCCTCAGTT	(octopus_trinity_TRINITY_DN51600_c7_g2_i27.p1_130)	1.0	452.0	0.0022123893805309																				5.37286e-07	0.394601	452.0	11.0	0.985272	0.522124	0.522124	0.0009067149602866
CAACAGTTTCCCGAATCTTCTGCAAAC	CAACATTCAAAGCAGTTGTTGTTCTTC	(octopus_NC_068983.1_157419317) (octopus_trinity_TRINITY_DN55307_c2_g1_i22.p1_562)	2.0	708.0	0.0028248587570621																				8.42287e-13	0.446734	708.0	14.0	1.12491	0.324859	0.295198	2.606830526664036e-09	True	16M1D38M
CAACAGTTTGCTGACAGGGCAATGGTG	GTAGTAGAGGTGGAGGGGGTAAAGAGG	(octopus_NC_069009.1_3394487)	1.0	179.0	0.0055865921787709																				4.65762e-06	0.501646	179.0	9.0	1.08864	0.284916	0.284916	0.0069480216480494	True	52M2S
CAACAGTTTGCTGTCTCTTGAGAATGT	AAATAACTGCAATACTATCTCTGAAAT	(octopus_NC_068981.1_132397965)	5.0	1897.0	0.0026357406431207																				8.637460000000001e-24	0.300989	1897.0	15.0	1.4288	1.46811	1.46336	5.579216367971131e-20	True	49M5S
CAACAGTTTTGTAGGCAGCTGCACAAT	ACTCATCCTGAGTACTGTATTTCCCAA	(octopus_trinity_TRINITY_DN50353_c7_g6_i5.p1_290)	3.0	2288.0	0.0013111888111888																				7.243669999999998e-39	0.375496	2288.0	15.0	1.12817	0.304633	0.299388	8.810483804439365e-35	True	36M18S
CAACATAAAACCACACACAACTAAACA	TGAATGATATTCCACCAAAACATAGAA	(octopus_NC_069004.1_2480724) (octopus_trinity_TRINITY_DN53392_c4_g2_i4.p1_517)	2.0	218.0	0.0091743119266055																				2.28754e-07	0.705202	218.0	6.0	2.23098	3.35321	3.29817	0.0004042936004423	True	46M8S
CAACATAAAGAACATTCCCTTCATCAG	TCGTCCCCTGTTTTATCTACTCCGCGC	(octopus_NC_068981.1_89661932)	8.0	787.0	0.0101651842439644																				2.6477e-26	0.604461	787.0	12.0	2.11435	0.612452	0.554003	1.9455007292109148e-22	True	53M1S
CAACATAAATCGTAATGGTCTTCCTTG	TATTTAAGAACGACGATATCTTCATTC	(octopus_NC_069009.1_10244053) (octopus_trinity_TRINITY_DN52837_c1_g4_i1.p1_636)	1.0	531.0	0.0018832391713747																				1.0281e-17	0.433296	531.0	9.0	1.08466	0.318267	0.318267	4.634898535840128e-14	True	54M
CAACATAACATGGCAGTCCTGGTTTAG	GAAGAATGTTGCTGTAATTAATCCCCA	(octopus_NC_068982.1_186723823)	5.0	539.0	0.0092764378478664																				4.80228e-22	0.633333	539.0	13.0	2.43572	1.51391	1.50093	2.8240056728851934e-18	True	54M
CAACATAACGTATTCACATATATTGTG	TAACTCAACAAATATGTCACACAACAC	(octopus_NC_068985.1_61446384)	3.0	3559.0	0.0008429334082607																				1.75997e-82	0.405314	3559.0	11.0	1.09458	2.0281	1.27199	5.955556368865665e-78	True	54M
CAACATAACTAATAGGGAAAATACCCT	GCCTTGAACCAATGCGGCCTTCCAGCC	(octopus_NC_068985.1_40032891)	1.0	256.0	0.00390625																				2.92346e-19	0.743421	256.0	12.0	1.24298	0.445312	0.445312	1.4581566371824705e-15	True	54M
CAACATAAGCATCATGGCGATCACTTT	TGTTGCTACACGGGCTCTCCCACTGCA	(octopus_NC_068989.1_35489919) (octopus_trinity_TRINITY_DN54338_c4_g1_i20.p1_146)	1.0	229.0	0.0043668122270742																				1.64819e-18	0.868052	229.0	6.0	1.06847	0.49345	0.39738	7.831671583923141e-15	True	54M
CAACATAATCTCATGGAAAATGTGGAC	TCTGCGAGCTTGAGTGAAAGCAACCAA	(octopus_NC_068982.1_75406261)	1.0	242.0	0.0041322314049586																				9.72081e-09	0.631449	242.0	10.0	1.71988	0.524793	0.524793	2.015842051483537e-05	True	54M
CAACATAATCTCCCATGAAAAGGTAAT	TTGTGTATGGTATTCGACCTCCAATGC	(octopus_NC_069001.1_32449698) (octopus_trinity_TRINITY_DN50769_c4_g6_i1.p1_212)	1.0	1568.0	0.0006377551020408																				8.5577e-20	0.26216	1568.0	15.0	1.10109	1.04337	1.03954	4.414005688874199e-16	True	54M
CAACATAATTGGAACTTTGGCCATTTG	AGCTGATAGAAGCTCCTTTGGGTATCC	(octopus_trinity_TRINITY_DN53287_c2_g1_i16.p1_1698)	2.0	2596.0	0.0007704160246533																				7.66558e-13	0.455406	2596.0	15.0	0.740333	0.143297	0.129815	2.380965288177293e-09	True	41M362N13M
CAACATACAATTCATTCATTCTCCTTC	CCCACCAGGGGCTTCCAACAAACCTTG	False	2.0	1668.0	0.001199040767386																				8.37806e-55	0.48653	1668.0	10.0	1.22926	0.746403	0.726619	1.6241583266682348e-50	True	54M
CAACATACAATTCATTCCCCGTTACCC	TCCAGGGGCTTCCAACAAACATTGGTC	False	2.0	1963.0	0.0010188487009679																				7.69624e-21	0.263135	1963.0	11.0	1.22844	0.346918	0.333164	4.2227487215706036e-17	True	54M
CAACATACAATTCATTCTCTCTCCATA	TCCTCCTGGGGCTTCCAACAACCTTGG	(octopus_NW_026302210.1_1556) (octopus_trinity_TRINITY_DN56641_c11_g1_i10.p1_181)	2.0	1370.0	0.0014598540145985																				9.36975e-23	0.350549	1370.0	10.0	1.97579	0.705839	0.69854	5.726029708122271e-19	True	48M6S
CAACATACAATTCATTCTCTCTCCTCC	AGGGGCTTCCAAGAAACCTTGGACCTT	False	1.0	370.0	0.0027027027027027																				2.15235e-32	0.976882	370.0	7.0	0.816663	0.381081	0.359459	2.0568066789072674e-28
CAACATACAATTCATTCTGTCTCCTCC	TTGGGCTTCCAACAAACCTTGGTCCTT	(octopus_NW_026390038.1_33) (octopus_trinity_TRINITY_DN43415_c1_g2_i9.p1_314)	3.0	2859.0	0.0010493179433368																				5.55542e-37	0.319978	2859.0	13.0	1.01961	0.21511	0.19937	6.316433167807116e-33	True	54M
CAACATACATGTAATAGTGGCTGTCAT	ATGAGAAGCGACGAGGTTGCGGAAAAC	(octopus_trinity_TRINITY_DN56308_c5_g1_i1.p1_335)	5.0	7279.0	0.0006869075422448																				5.5306e-116	0.258719	7279.0	11.0	1.20439	0.351834	0.35101	2.934139153365952e-111
CAACATACCCCAGTCTTATATATATAT	ATATATATATGTACACACACAAATATA	(octopus_NC_068989.1_39589991)	1.0	228.0	0.0043859649122807																				4.70854e-09	0.587611	228.0	10.0	1.97747	4.11842	2.29386	1.0108459892089333e-05	True	38M16S
CAACATACTGAACCAAGCTTGTTCAAG	ATCAGGATACTCCAGACAATTACAGGG	(octopus_NC_068986.1_9693428)	1.0	1256.0	0.000796178343949																				1.23371e-28	0.431568	1256.0	15.0	1.02876	0.302548	0.302548	1.0090148756117308e-24	True	54M
CAACATACTGCTGGTTATCTTAAAACA	ATTTGGGGTGGGAGGGGGTAAATTCTC	(octopus_NC_068985.1_51035336)	1.0	655.0	0.0015267175572519																				3.17257e-40	0.683185	655.0	14.0	1.31868	1.63359	0.844275	4.036705937418319e-36	True	51M3S
CAACATACTGGTCTCTCTCTCTCTCTC	TCTCTCTCAGCCAATAACTGCAAGTGT	(octopus_NC_069002.1_37519097)	2.0	116.0	0.0172413793103448																				1.0586e-11	0.838258	116.0	7.0	2.25272	6.37069	3.12931	2.9665686401139324e-08	True	25M2D29M
CAACATAGAAATTAAAATCTTATCTAC	ACATAGCAGTGATGCACCTCTTAGACA	(octopus_NC_068990.1_30954010)	1.0	128.0	0.0078125																				1.64906e-06	0.676587	128.0	8.0	1.42675	0.703125	0.609375	0.0026134026266193
CAACATAGATCAATGCCGGAACTGCTT	ATAATTTCTGCCTCTTAATCTTTCACT	(octopus_NC_069002.1_22666633)	1.0	464.0	0.0021551724137931																				1.66003e-10	0.409195	464.0	9.0	0.889863	0.295259	0.25431	4.145506414242001e-07	True	11M1D43M
CAACATAGCAAGGCCAACTCAAGGGAA	CTAAGATAGAAAGACATCATTAAATGA	(octopus_NW_026434248.1_350)	1.0	260.0	0.0038461538461538																				1.39139e-44	0.990909	260.0	6.0	1.11086	0.434615	0.434615	2.0321193135819166e-40	True	54M
CAACATAGGTCTTTTTCTCCACCACTG	CATGTGATTACTCTTCTGTCTCGTCCT	(octopus_NC_069002.1_10643537) (octopus_trinity_TRINITY_DN42809_c9_g3_i1.p1_14)	1.0	495.0	0.002020202020202																				1.36173e-06	0.35326	495.0	13.0	1.19575	0.39798	0.369697	0.0021816727314874	True	54M
CAACATAGTTTTGATATTTTGAAAATT	TTATTTTCTACTTTATTTTAATACAAA	(octopus_NC_068987.1_2613356)	1.0	532.0	0.0018796992481203																				2.40833e-13	0.45424	532.0	11.0	1.13895	0.390977	0.327068	7.80934155316433e-10	True	25M1D29M
CAACATATAGTTGACCAACGTAACTTC	CATACATGTTGTATTTAAATTTCAGAT	(octopus_NC_068983.1_146698627) (octopus_trinity_TRINITY_DN56581_c7_g2_i8.p1_884)	6.0	9609.0	0.0006244146113019																				3.12728e-14	0.108674	9609.0	11.0	0.643112	0.162348	0.149131	1.0907782099465144e-10	True	54M
CAACATATCTGCCATAATTGGAATTTT	GGGTGACTTTCTTTCAGTTTCTGTTTC	(octopus_NC_069008.1_15876702) (octopus_trinity_TRINITY_DN54112_c1_g2_i6.p1_523)	1.0	711.0	0.0014064697609001																				5.88232e-08	0.316222	711.0	9.0	1.08576	1.57947	1.56118	0.0001115923048362	True	54M
CAACATATGAAGCACGAGTCAATAAGC	AGCAAGGTTCAGATCGGAAGAGCACAC	False	2.0	4253.0	0.0004702562896778																				1.53778e-10	0.111431	4253.0	11.0	1.3157	0.509288	0.501058	3.852577679025606e-07
CAACATATGTAATGATGGACTTCTCAT	CTGGAATCTCAACATTGACATCTTCAG	(octopus_NC_068991.1_6656158) (octopus_trinity_TRINITY_DN56293_c6_g5_i1.p1_743)	5.0	4826.0	0.0010360547036883																				8.0153e-12	0.217219	4826.0	14.0	0.672001	0.0990468	0.0946954	2.2713306258428337e-08	True	50M4S
CAACATATTCCAGTATGGAAAACAGGA	AATTCAATGATGACAATGAGGCTGTAA	(octopus_NC_068981.1_183944651)	1.0	187.0	0.0053475935828877																				1.59284e-20	0.870328	187.0	6.0	1.33785	5.27807	2.8984	8.580002364686248e-17	True	54M
CAACATATTCTGCAACTCTCTGGACTG	CTTTCTCTTCAGACTTGCGACACTCAA	(octopus_trinity_TRINITY_DN56012_c3_g5_i11.p1_86)	1.0	643.0	0.0015552099533437																				9.84774e-10	0.325256	643.0	9.0	1.74682	0.730949	0.726283	2.271553257701101e-06	True	4S50M
CAACATATTTGAGCCAGTCTCGCAATA	GCGTTACCGGCACAACAATTATTAATA	(octopus_NW_026430553.1_580) (octopus_trinity_TRINITY_DN51562_c1_g1_i4.p1_354)	4.0	6604.0	0.0006056935190793																				1.78948e-113	0.477266	6604.0	5.0	0.742005	0.223047	0.216233	9.241377750616657e-109	True	54M
CAACATCAAAAATATATGAATTTTCAT	GGGGGTTATGGCCATTATGCATAGAAT	(octopus_NC_068996.1_34794583)	27.0	1475.0	0.0183050847457627																				2.35082e-13	0.222236	1475.0	15.0	3.52116	1.75729	1.71932	7.63034130084064e-10
CAACATCAAATATGAGACCCAGGTTAG	ATGTAGGATTCTTTAAAGCTTTCTGCA	(octopus_NC_068983.1_121562737) (octopus_trinity_TRINITY_DN48810_c7_g2_i12.p1_1388)	1.0	481.0	0.002079002079002																				3.01196e-17	0.487417	481.0	13.0	0.90004	0.245322	0.245322	1.3144502345005282e-13	True	54M
CAACATCAACAACAGGGTATTTTTGTT	TGTATATCTAGATAGATGGATATGTGC	(octopus_NC_069008.1_5563953)	1.0	230.0	0.0043478260869565																				5.06492e-07	0.575262	230.0	7.0	1.17335	1.28261	1.23043	0.0008574892126964	True	54M
CAACATCAACATCATCAATACTATTAC	CACTTACACAGAGAGCCTCTATGTGGT	(octopus_NC_068997.1_369167)	1.0	220.0	0.0045454545454545																				2.0782e-22	0.924528	220.0	10.0	1.14053	3.13182	1.8	1.2466617455262225e-18	True	36M2D18M
CAACATCACCAAAAGATGTGACTCCCA	CATCCACCACCCCTTCATCTCCCTCCA	(octopus_NW_026420233.1_171) (octopus_trinity_TRINITY_DN52158_c6_g1_i7.p1_95)	270.0	4423.0	0.0610445399050418																				2.40294e-25	0.209709	4423.0	13.0	3.99792	3.69455	3.00023	1.6833938246363702e-21	True	54M
CAACATCACCAATCATCCTCGACATCC	TTAATTATTATTATCATTATTATAATG	(octopus_NC_068990.1_25032803) (octopus_trinity_TRINITY_DN56427_c2_g3_i13.p1_206)	1.0	861.0	0.0011614401858304																				2.16174e-85	0.867629	861.0	13.0	1.25135	1.45296	1.43089	7.665137861429994e-81	True	53M1S
CAACATCACCATCAAGAGCCAAAATAA	ATGTCTTCTTGAGATCGGAAGAGCACA	False	1.0	1000.0	0.001																				6.81732e-25	0.431048	1000.0	9.0	1.11368	0.436	0.408	4.668930371695257e-21	True	16S38M
CAACATCACGATGAATTCTTCAATGTA	CCCGGAGGGGAGGGAGGGATTAAGGTT	(octopus_NC_068981.1_177190493)	1.0	168.0	0.0059523809523809																				9.32768e-20	0.885057	168.0	12.0	1.22808	0.946429	0.946429	4.799689742877697e-16	True	54M
CAACATCACTTGACAACCGATGCTGGT	GTGTTTATGTCCCTGTAACTTAGCGGT	(octopus_NC_068981.1_101956158) (octopus_trinity_TRINITY_DN45914_c2_g1_i1.p1_70)	20.0	873.0	0.0229095074455899																				9.65649e-07	0.221311	873.0	15.0	4.62562	3.9118	3.56701	0.0015774660906263	True	54M
CAACATCAGAAGGAGAAAAAGGCAGAT	ATGAACTTGGTGCGAATACAGAATAAC	(octopus_NC_068995.1_7161861)	2.0	1128.0	0.00177304964539																				5.72508e-14	0.353924	1128.0	10.0	1.41325	0.510638	0.506206	1.955190052993597e-10	True	1S53M
CAACATCAGAGGTACCAGAAGTAAGGT	ACTCTCTTTCTTCATATAAATATGTGT	(octopus_NC_068981.1_198026258)	2.0	391.0	0.0051150895140664																				1.14606e-08	0.418175	391.0	15.0	1.38598	0.731458	0.731458	2.357757075368784e-05	True	4S50M
CAACATCAGCTTGTGTTGCTGACAGCA	TTATGCCACCAATGAAATTCCCCAAAT	(octopus_trinity_TRINITY_DN46408_c0_g1_i30.p1_908)	1.0	134.0	0.0074626865671641																				5.21728e-12	0.76426	134.0	5.0	1.69314	0.649254	0.649254	1.5032981386313573e-08	True	49M5S
CAACATCAGGTATTACACCGTTGCTAC	TAACAGTTTCTTGATTGTCTTCTTTAT	(octopus_trinity_TRINITY_DN51788_c7_g1_i11.p1_965)	1.0	1264.0	0.0007911392405063																				5.5617399999999996e-133	0.862847	1264.0	15.0	1.24909	0.378165	0.367089	3.570616100229014e-128
CAACATCAGTGACCGGGACACCTTACC	CGGAAAGATGAACGGGTATCGTAGGTA	False	1.0	619.0	0.0016155088852988																				1.02017e-19	0.461299	619.0	12.0	1.00651	4.88207	3.70921	5.237408920687989e-16	True	28M85N26M
CAACATCATCCTCACTAACTTCTCCTT	CTTCCTCAGACCAGGAATCCTCCGAAC	(octopus_NC_068988.1_29669648) (octopus_trinity_TRINITY_DN53189_c5_g1_i35.p1_797)	1.0	365.0	0.0027397260273972																				5.29623e-10	0.55093	365.0	11.0	1.13492	0.276712	0.276712	1.2558407683200929e-06	True	54M
CAACATCCTGCGGTCAAACATCAGCAC	TGTGCCATCAGACAAGGCTGTACCCAG	(octopus_NC_068990.1_29685272) (octopus_trinity_TRINITY_DN49787_c8_g2_i7.p1_622)	1.0	371.0	0.0026954177897574																				2.16059e-12	0.564342	371.0	13.0	1.07972	0.369272	0.369272	6.4440289178312154e-09	True	54M
CAACATCCTTAAACAACCCTTATTCAG	GGACCTTTTGAGTGGGACGGGCTAATC	(octopus_NW_026305254.1_68007)	13.0	693.0	0.0187590187590187																				2.89745e-09	0.362677	693.0	14.0	3.05363	5.00289	3.63636	6.35909486113567e-06	True	54M
CAACATCCTTTAACATTCGTTTTCCAT	GCTGGCATGGGTTGGACGTTTTGAAGA	(octopus_NW_026301526.1_5705)	1.0	422.0	0.0023696682464454																				1.17892e-06	0.369396	422.0	13.0	1.29271	0.504739	0.49763	0.0019040675544777	True	3S51M
CAACATCGATAAATGAAATGTTTCTAT	AGAAATATGAAGACCATGGGAGTCACG	(octopus_NC_068998.1_54755900)	1.0	334.0	0.0029940119760479																				3.8391e-07	0.459357	334.0	12.0	1.11789	0.302395	0.302395	0.0006597171355096	True	53M1S
CAACATCGCTTGACAACCGACGCTGGT	GTGTTTACGTCCCCGTCACTTATCGGT	(octopus_NC_069008.1_5623394)	12.0	11865.0	0.0010113780025284																				0.0	0.598677	11865.0	14.0	1.40995	0.677455	0.662874	0.0	True	54M
CAACATCGCTTGACAACCGATGCTGGT	GTGTTTACGTCAACGTAAATTAGCGGT	(octopus_NC_068986.1_34862422)	553.0	12570.0	0.0439936356404136																				8.24913e-103	0.261428	12570.0	15.0	5.7488	3.98815	2.87526	3.731842659542123e-98	True	54M
CAACATCGCTTGACAACTGATGCTGGT	GTGTTTACATCCCCGTAACTTAGCGGT	(octopus_NC_068989.1_55437616) (octopus_trinity_TRINITY_DN54273_c9_g8_i1.p1_217)	74.0	2906.0	0.0254645560908465																				6.6993400000000015e-19	0.221971	2906.0	15.0	3.6926	3.02615	1.57054	3.264845862272969e-15
CAACATCTCATTTAGAAGAATGTCAAT	GCAAATTTAAGTTCCGGTACGACCAAC	(octopus_NC_068994.1_5387562) (octopus_trinity_TRINITY_DN56464_c3_g1_i14.p1_310)	1.0	251.0	0.0039840637450199																				6.18256e-10	0.604562	251.0	10.0	1.07443	0.40239	0.354582	1.4554622486650398e-06	True	54M
CAACATCTCTTTGACCAGGCAAACAGT	TCAGGCAAATGTTTAAGGCGTTGGACA	(octopus_NC_069008.1_17643459) (octopus_trinity_TRINITY_DN56503_c4_g2_i7.p1_1817)	1.0	760.0	0.0013157894736842																				5.66843e-15	0.396166	760.0	15.0	1.14052	0.406579	0.336842	2.09565507401299e-11	True	54M
CAACATCTTTCAAGGTATAACCCATAC	TAGCCATAAAATCTATGCGCTTAGGAT	(octopus_trinity_TRINITY_DN53065_c5_g2_i19.p1_953)	1.0	681.0	0.0014684287812041																				1.97335e-18	0.527114	681.0	12.0	1.84334	3.19677	2.4743	9.327336092957042e-15	True	15M36712N39M
CAACATGAAATAAAGTGTCTTGCTCAA	GGACACAACGCAGTACTAGGTATTGAA	(octopus_NC_068995.1_9866380)	70.0	1339.0	0.0522778192681105																				2.24026e-11	0.226446	1339.0	14.0	5.18197	10.0926	9.15982	6.08851426096437e-08	True	54M
CAACATGAAATGAAGTGTTTTGCTCAA	GAACACAATGCGCTGCTAGGTCCAGCA	(octopus_NC_068985.1_17487960)	53.0	1592.0	0.0332914572864321																				1.28009e-11	0.253238	1592.0	14.0	3.64892	4.13191	3.90138	3.5598796940391365e-08	True	54M
CAACATGAAATTATGGATCTATCATAG	CTAAGGTGCGACAGACAGACATTCCTG	(octopus_NC_068988.1_30205107)	1.0	610.0	0.001639344262295																				4.70554e-66	0.888135	610.0	14.0	1.14755	0.390164	0.390164	1.1725616479323802e-61	True	54M
CAACATGAATAATACTAGAATCTGGAG	GCTTCATTTCAACAGTTGCCCCTTCCA	(octopus_NC_068984.1_120490161) (octopus_trinity_TRINITY_DN52095_c4_g3_i2.p1_2081)	2.0	301.0	0.0066445182724252																				3.30899e-07	0.496158	301.0	4.0	1.74792	0.504983	0.504983	0.0005733224972355	True	2S52M
CAACATGACCGAAACAACTAAAATATA	TGAGCGCGCACATGTGTATGTGTGTAT	(octopus_NC_068987.1_30060775)	1.0	296.0	0.0033783783783783																				4.07944e-30	0.798166	296.0	9.0	1.45171	0.391892	0.391892	3.552846309658405e-26	True	54M
CAACATGAGATGAAGTGTTTTGCTCAA	GAACATAATGCACCACCTGGTTTATGA	(octopus_NC_068983.1_143793075)	2.0	227.0	0.0088105726872246																				4.74571e-08	0.475931	227.0	12.0	2.07382	1.45374	1.43612	9.100028709353134e-05	True	54M
CAACATGAGTCTGTCTGGAGTTGATAT	CATAATTTTCCAATGAGCTACCTATCA	(octopus_NC_069002.1_32016710) (octopus_trinity_TRINITY_DN56244_c3_g1_i5.p1_165)	1.0	242.0	0.0041322314049586																				1.55945e-26	0.835759	242.0	6.0	1.8605	1.25207	1.24793	1.1590479734595904e-22	True	50M4S
CAACATGATCTAGATCATGTACTTCAA	TCTCACTGGCATCCTTAACATTGCAAA	(octopus_NC_068999.1_41882522) (octopus_trinity_TRINITY_DN56423_c5_g1_i17.p1_89)	1.0	435.0	0.0022988505747126																				2.57983e-08	0.416904	435.0	11.0	1.03793	0.317241	0.285057	5.101812518131789e-05	True	54M
CAACATGATGATCTTCCTCTCGAAGGT	GACCAACATCACTGTCAGAGGCCAGGA	(octopus_NC_068984.1_123041795) (octopus_trinity_TRINITY_DN51885_c0_g1_i9.p1_2420)	1.0	629.0	0.0015898251192368																				2.98807e-67	0.795266	629.0	9.0	1.16328	0.36566	0.357711	7.63482688899345e-63	True	54M
CAACATGCAAGAAGCTGCCTTAATGGA	TCTTCTCTACATGGAATAAATTTAATA	(octopus_NC_068982.1_185271083)	1.0	532.0	0.0018796992481203																				4.46001e-10	0.404295	532.0	15.0	1.02698	0.300752	0.295113	1.0658276024914955e-06	True	54M
CAACATGCGAAATAGAGAAAGGCTCTC	TGGTGTGGTGCTTGCTAGTTATCTAGT	False	1.0	629.0	0.0015898251192368																				7.37843e-07	0.217599	629.0	13.0	1.33193	0.446741	0.446741	0.0012234791047297
CAACATGCTAACGAGTCTGCCAGTTCG	TCACCTTTAATAATGATGAGGATGATT	(octopus_NC_068997.1_46333982)	1.0	125.0	0.008																				6.65872e-12	0.859155	125.0	8.0	1.52958	1.544	1.536	1.9007913005739832e-08	True	4S50M
CAACATGCTGGTCAGGATTATACAGTC	ACCAAGCATCTTAGCCCGAGAAATCCT	(octopus_NC_068998.1_5793358) (octopus_trinity_TRINITY_DN48126_c3_g1_i9.p1_646)	1.0	113.0	0.0088495575221238																				2.77303e-07	0.706842	113.0	6.0	1.27306	0.424779	0.424779	0.000485042247077	True	2S52M
CAACATGCTGGTTATCTAGTTTCATCA	CAGCCATAACATCATTTGACAACTTTT	(octopus_trinity_TRINITY_DN49681_c6_g8_i1.p1_1121)	1.0	347.0	0.0028818443804034																				4.94308e-16	0.62401	347.0	11.0	1.93274	4.01153	3.76369	1.97852672308004e-12	True	46M8S
CAACATGCTGGTTGTCATGGTTGACCT	CTCTGACAGTTTTCCTGTTGGTGCTAG	(octopus_NC_068987.1_29931217)	1.0	521.0	0.0019193857965451																				6.56306e-46	0.686389	521.0	9.0	0.964102	1.18234	0.911708	9.95328472682336e-42	True	8S46M
CAACATGGAGTCTTGATATTCAATATT	CAAATTATTTTGTTGAGGAAGGAGCCT	False	1.0	395.0	0.0025316455696202																				1.89799e-12	0.608278	395.0	9.0	1.01746	1.01772	0.962025	5.690903665774694e-09	True	9S45M
CAACATGGCTGAAAAAGATTGGTGCAA	GTGTGAAGGAAGAACACTTACAATAAT	(octopus_NC_068983.1_143610996)	1.0	93.0	0.010752688172043																				1.45873e-06	0.866667	93.0	6.0	2.04213	1.74194	1.62366	0.0023281711613003	True	54M
CAACATGGTCAATCAATACCTGGATAG	CCGAGGTATTAACCTCAAAGTTTCTGA	(octopus_trinity_TRINITY_DN56263_c5_g1_i16.p1_3236)	2.0	1029.0	0.0019436345966958																				2.22075e-27	0.514402	1029.0	15.0	1.13277	0.308066	0.307094	1.716173112133681e-23	True	16S38M
CAACATGGTGGACAGCATCAGCAAGTT	GCTCCCTGGTAGGATAAGAATAGCTGT	(octopus_NC_068981.1_130555657) (octopus_trinity_TRINITY_DN52191_c3_g1_i2.p1_131)	2.0	1561.0	0.0012812299807815																				3.52991e-07	0.189436	1561.0	12.0	1.29421	1.14542	0.602819	0.0006093557341016	True	2S52M
CAACATGGTTCTTTGGATTTCTCTTTC	TCCACCTGAATTAGCTTCATATCTCTT	(octopus_NC_068991.1_47906791) (octopus_trinity_TRINITY_DN49958_c9_g2_i2.p1_880)	1.0	512.0	0.001953125																				5.15118e-06	0.383603	512.0	15.0	0.901852	0.277344	0.265625	0.0076374712347895	True	51M3S
CAACATGTGAACCTCACGACCATTGTG	CTAGAATAGTGTGAGGACATATAGTGG	(octopus_NC_068989.1_35937779)	2.0	367.0	0.0054495912806539																				4.9229e-09	0.412336	367.0	6.0	1.62026	0.493188	0.482289	1.054694686637582e-05	True	54M
CAACATGTTTCTTCTTACGATCTTGTA	ATTTCATTACATACCATTTTCCATCAA	(octopus_NW_026367124.1_301) (octopus_trinity_TRINITY_DN53332_c1_g1_i11.p1_734)	2.0	2185.0	0.0009153318077803																				1.65906e-20	0.27716	2185.0	15.0	1.01875	1.48009	1.45538	8.928636261075958e-17	True	54M
CAACATGTTTGCTGTCGATTAGTTGGT	AGTACTCCGTGTACGGACATTCACTAG	(octopus_trinity_TRINITY_DN53916_c2_g1_i14.p1_2618)	3.0	4357.0	0.0006885471654808																				5.49076e-51	0.280064	4357.0	9.0	1.20357	0.42162	0.417719	9.618259026239482e-47	True	39M15S
CAACATTAAAAACAGGCATCTGTCTTG	TACGAATTGGCTTGCTGAGTGTTACGG	(octopus_NC_068993.1_17178953) (octopus_trinity_TRINITY_DN49084_c2_g1_i6.p1_2459)	2.0	262.0	0.0076335877862595																				5.03861e-10	0.800952	262.0	7.0	1.20269	0.282443	0.278626	1.1973624088997787e-06	True	54M
CAACATTAAATTCCTTATACAGCATAC	CTGGTGAGAACACTGTTTTATCAACGT	(octopus_NC_068981.1_191322895) (octopus_trinity_TRINITY_DN55021_c2_g2_i5.p1_2999)	1.0	220.0	0.0045454545454545																				1.23351e-08	0.51453	220.0	4.0	1.14962	0.286364	0.286364	2.529215514170058e-05	True	54M
CAACATTAATCATAATATTATTATTAT	TATTATTATTATTAGTATATTATTATC	(octopus_NC_069000.1_6472474)	2.0	392.0	0.0051020408163265																				1.90535e-09	0.461318	392.0	11.0	1.80526	1.20663	1.15306	4.264160339347765e-06	True	54M
CAACATTAGAATGTAAAGAATATTTTA	TGTAAAGGAAACGTATGTCATGATTAT	False	2.0	2251.0	0.0008884940026654																				1.11844e-19	0.283639	2251.0	14.0	1.1988	0.409596	0.391382	5.72667081260713e-16
CAACATTAGCAAACCTTCACTTAGTCT	GCATCTGATCAAGCCGTCCATCAAATT	(octopus_NC_068981.1_128990001)	1.0	455.0	0.0021978021978021																				1.2563e-07	0.386139	455.0	13.0	0.871776	0.215385	0.210989	0.0002292082524294	True	54M
CAACATTAGTCAAATTTTGACGGCCAC	TTAGGTGGTTGGGACCAGAAGAATAAA	(octopus_NC_069005.1_1673067) (octopus_trinity_TRINITY_DN42024_c10_g1_i11.p1_1271)	2.0	998.0	0.002004008016032																				2.09337e-50	0.60304	998.0	13.0	1.20611	0.37976	0.354709	3.6092681581621075e-46	True	54M
CAACATTATCACCTCCATAACTGCCAT	CATAAGATCTTATATTCCTTTCAACAT	(octopus_NW_026328276.1_415) (octopus_trinity_TRINITY_DN56276_c1_g1_i12.p2_95)	24248.0	883842.0	0.0274347677526073																				0.0	0.103	883842.0	13.0	3.83272	1.26186	1.24821	0.0	True	53M1S
CAACATTATCATCACTATCATCATCAG	CAACAGCAGTATCAGCATCGTCTTAAA	(octopus_NC_069000.1_8493200)	2.0	1172.0	0.0017064846416382																				1.04461e-24	0.455854	1172.0	15.0	1.26681	0.494881	0.448805	7.082037569813107e-21	True	54M
CAACATTATCATCTCCATAACTGCCAT	CATAAGATCTTACATTCCTTTCAACAT	(octopus_NC_068993.1_8363271) (octopus_trinity_TRINITY_DN56276_c1_g1_i12.p2_95)	427.0	123848.0	0.0034477746915573																				1.96218e-79	0.122367	123848.0	9.0	2.13735	1.4521	1.4429	6.298946189797468e-75	True	54M
CAACATTATCCAACGTTTGAGATCTGG	TTGCTATTTCTAGCATTTCGTGTGGCA	(octopus_NC_069004.1_32299639)	1.0	276.0	0.0036231884057971																				2.00793e-07	0.521919	276.0	10.0	0.91399	0.257246	0.257246	0.0003573426633047	True	54M
CAACATTATCGCCTCCATAACTGCTAT	CATAAGATCTTACATTCCAGTCAACAT	(octopus_NC_068993.1_8369580) (octopus_trinity_TRINITY_DN56276_c1_g1_i12.p2_191)	1.0	144.0	0.0069444444444444																				5.12015e-08	0.590425	144.0	4.0	2.57496	1.60417	1.59722	9.780243869454068e-05	True	12M288N42M
CAACATTATTTCTTTGCATGTATGAGA	ATACAAACAGAAGCACACAACAACATT	(octopus_NC_068992.1_61287148)	3.0	475.0	0.0063157894736842																				1.81742e-06	0.38274	475.0	11.0	1.4153	0.345263	0.345263	0.0028640557624537	True	54M
CAACATTCAGATTCCTTTTATTCATCT	TTCTGCCTGCTATGCATACCCGACTGA	False	1.0	905.0	0.0011049723756906																				3.49989e-09	0.403309	905.0	12.0	0.907727	0.236464	0.229834	7.615622526696331e-06
CAACATTCCAGTCGAACTCTTTAGGCT	GCAAATTGTACAGAACTGAAGAATTAC	False	1.0	420.0	0.0023809523809523																				1.11526e-14	0.486683	420.0	15.0	0.968247	0.278571	0.278571	4.0294559880562577e-11
CAACATTCCGAACACCAGGTTTTGAAA	GAGTTTTTCGACCTACAAAAGGAAAAA	(octopus_NC_068999.1_26255846)	2.0	982.0	0.0020366598778004																				2.3388899999999998e-20	0.384856	982.0	14.0	1.12405	0.325866	0.307536	1.2484978766157534e-16	True	54M
CAACATTCCTGATGGTGTCTATAAAGA	CCCTGTAGCTCCCCTGCTCAGGACTAT	(octopus_trinity_TRINITY_DN54548_c2_g2_i3.p1_2408)	2.0	449.0	0.0044543429844097																				9.72055e-35	0.855042	449.0	11.0	1.76277	0.777283	0.759465	1.0165004418311165e-30	True	36M1517N18M
CAACATTCGTCCTAAACCAGGACTGCC	ATGCTATGTTGGCAAACAATCTTTACT	(octopus_NC_068999.1_43348817) (octopus_trinity_TRINITY_DN55290_c4_g1_i1.p1_189)	6.0	1857.0	0.0032310177705977																				4.24418e-26	0.395317	1857.0	13.0	1.14388	0.251481	0.232095	3.086244522488834e-22	True	54M
CAACATTCTTCAAAAATGTTTTTGTCT	TCACAAAGTTGGTTGATCCATCGCTTC	(octopus_NC_069007.1_17773141) (octopus_trinity_TRINITY_DN56412_c3_g1_i13.p1_521)	3.0	6098.0	0.0004919645785503																				3.99869e-242	0.57312	6098.0	11.0	1.21499	0.758609	0.752214	6.223286834941815e-237	True	54M
CAACATTCTTCATCAAGCAAAGCAAGA	ATTCCCATAGGCTTCTCAAGAAGGTCA	(octopus_trinity_TRINITY_DN56035_c5_g1_i15.p1_804)	3.0	3654.0	0.0008210180623973																				6.4230600000000004e-18	0.237037	3654.0	15.0	0.704261	0.155446	0.132184	2.936047514626707e-14	True	40M14S
CAACATTGACATCTTCAGGATCCAAAA	GCTTAGTGATACAAAGCTTTTCTTCAG	(octopus_trinity_TRINITY_DN56293_c6_g5_i3.p1_707)	5.0	4507.0	0.0011093854004881																				9.22441e-12	0.18261	4507.0	14.0	0.611167	0.115598	0.0954071	2.5992621212739106e-08	True	12M1450N42M
CAACATTGCATTGCTTTAGACAACCAA	GATAACTTGGTCAAATTTTATTAATTA	(octopus_NC_068981.1_128736814)	1.0	570.0	0.0017543859649122																				7.85002e-09	0.327064	570.0	15.0	1.05614	0.854386	0.854386	1.6448517408558133e-05	True	54M
CAACATTGCTCTCATCAAATTTAGTCA	GTCACAACATCCATCACCATGACTGTT	(octopus_NC_068994.1_58597363) (octopus_trinity_TRINITY_DN48025_c1_g3_i1.p1_248)	2.0	2151.0	0.00092980009298																				5.96607e-204	0.874121	2151.0	15.0	1.26829	0.514644	0.483961	7.210400581220735e-199	True	54M
CAACATTGGCACAGCTTAAGTTTTTAA	TCTTCTAAAGCCAATACAAGTATATCC	(octopus_NC_069000.1_14125580)	1.0	320.0	0.003125																				4.72008e-12	0.53144	320.0	10.0	1.11807	0.4375	0.4375	1.3652243816986336e-08	True	54M
CAACATTGGTCAATCGTTTTTGGTTTG	TAGGTGTAAATATCGACATTTCTTCGG	(octopus_NC_068986.1_90834650)	1.0	589.0	0.0016977928692699																				2.79351e-12	0.4287	589.0	13.0	0.975998	0.271647	0.271647	8.249474718421909e-09	True	54M
CAACATTGTAGACTTTACCATTATACT	GGCACTGACACACATTATTAGTACACA	(octopus_NC_068984.1_95636241) (octopus_trinity_TRINITY_DN55993_c1_g3_i5.p1_278)	7.0	8791.0	0.0007962689113866																				8.208799999999999e-53	0.440106	8791.0	5.0	1.14587	0.221249	0.212718	1.5108964456218822e-48	True	53M1S
CAACATTGTCACAATTGTCATTATCAC	AGTCGTCTTCATCATTGATAACTATAG	(octopus_NC_068994.1_17287479) (octopus_trinity_TRINITY_DN50857_c0_g1_i11.p1_452)	1.0	482.0	0.0020746887966804																				1.93164e-17	0.574889	482.0	13.0	1.253	0.522822	0.483402	8.544808524835367e-14	True	54M
CAACATTGTCACCATGTTTCTTCAGCT	TTTGAGTCATAGCCGCCAGTTGTTCTT	(octopus_NC_069005.1_6985810) (octopus_trinity_TRINITY_DN53824_c1_g3_i2.p1_806)	1.0	255.0	0.0039215686274509																				7.16494e-07	0.463889	255.0	12.0	1.04911	0.34902	0.34902	0.0011901851069703	True	49M5S
CAACATTGTTAAACATAAGTGACTGAG	ATCAAATCATAGGTTTTGTGGTTGTAG	(octopus_NC_068984.1_141531538)	1.0	116.0	0.0086206896551724																				4.34364e-12	0.962276	116.0	6.0	1.25138	2.86207	2.50862	1.260778385823971e-08	True	54M
CAACATTGTTATGGTTGGTATAAGGAA	ACTGAAGCTGGCTCCTTGCAAAATTAG	(octopus_NW_026349339.1_718) (octopus_trinity_TRINITY_DN54799_c1_g1_i10.p1_310)	1.0	599.0	0.001669449081803																				1.49979e-06	0.263637	599.0	12.0	1.02265	0.320534	0.320534	0.002389792688411	True	2S52M
CAACATTGTTGTCATTCAAAAGCAAAT	TATATATCTATCTACACACACACACAC	(octopus_NC_069000.1_44079681)	2.0	858.0	0.0023310023310023																				1.42026e-10	0.28505	858.0	12.0	1.47476	0.412587	0.382284	3.5716988237791334e-07	True	54M
CAACATTTACACAGCAATTCACTTTAC	ATTTAATGTCAGACATTCGAGCGCAAC	False	2.0	2360.0	0.0008474576271186																				1.72588e-09	0.194603	2360.0	15.0	1.20462	0.394068	0.377119	3.8797862074687965e-06
CAACATTTCAATCGAATTTACAAATGC	ACTGATGATTATTCCCGTATTAGAAAC	(octopus_NC_069001.1_4696517) (octopus_trinity_TRINITY_DN46284_c6_g1_i2.p1_343)	1.0	316.0	0.0031645569620253																				9.10295e-08	0.661931	316.0	7.0	1.13841	0.332278	0.329114	0.0001688731152624	True	54M
CAACATTTCACTGACAGAAATGTGTCT	AGAAAGTACATCTACCAGGTCGATATA	(octopus_NC_068995.1_45025228) (octopus_trinity_TRINITY_DN43415_c1_g1_i6.p1_85)	1.0	1680.0	0.000595238095238																				5.13019e-12	0.227856	1680.0	13.0	1.14813	0.392857	0.361905	1.4790408513688577e-08	True	54M
CAACATTTCACTGAGAGAAATGTTTCT	GGAAAGTACATCTACCAGGTCGAAATA	(octopus_NW_026310855.1_1) (octopus_trinity_TRINITY_DN53158_c1_g2_i5.p1_280)	2.0	3563.0	0.0005613247263541																				1.39059e-08	0.133338	3563.0	11.0	1.28507	0.329217	0.314342	2.8341271948495764e-05	True	54M
CAACATTTCCAAATGGAATAAAAGTCT	GCATGAGGTCATGATCACTGAACTCTT	(octopus_NC_068982.1_179697784)	1.0	512.0	0.001953125																				5.05701e-06	0.364305	512.0	11.0	1.10004	0.279297	0.279297	0.0075061854217789	True	54M
CAACATTTCTCCAGAGACTCTTTGGAG	GAATACGAGTTCAGTCGTTTCATAACG	False	1.0	339.0	0.0029498525073746																				5.82343e-08	0.416069	339.0	9.0	1.12937	0.39233	0.342183	0.0001105278703734
CAACATTTTCTGATAAACTACTGCTAC	TGCTATTGTTGGTAGTGGTGGTGGTAG	(octopus_NC_068994.1_48942464) (octopus_trinity_TRINITY_DN55436_c5_g2_i1.p1_947)	1.0	641.0	0.0015600624024961																				3.70589e-13	0.441725	641.0	13.0	1.27392	0.377535	0.358814	1.1829538318812534e-09	True	54M
CAACATTTTCTTCAAGTTGCTCCTCAC	AAATTTACAATCCTTCCAACAGCTCCT	(octopus_NC_068983.1_114028176)	1.0	806.0	0.0012406947890818																				1.51499e-13	0.426367	806.0	13.0	0.921197	0.272953	0.219603	4.996594767524622e-10	True	54M
CAACATTTTGTTTTCTTCGTTAATCTT	CTCCACTTTATGAATATGAAATTATTA	(octopus_NC_069008.1_5641852)	2.0	747.0	0.002677376171352																				9.13404e-08	0.273936	747.0	11.0	1.76158	0.875502	0.839357	0.0001694199266974	True	54M
CAACCAAAAACTGAGCAAGTATAAAGA	TCTTGAAATAGTAATTGGCAAAATGTG	(octopus_NC_069002.1_35746892) (octopus_trinity_TRINITY_DN56349_c14_g1_i2.p1_150)	1.0	334.0	0.0029940119760479																				1.08698e-07	0.436214	334.0	7.0	1.15592	0.365269	0.359281	0.0001998494644202	True	54M
CAACCAAAACCTTGTGAGTGGATTTGA	TAGATGGAAACTGAAGATCGGAAAGCA	False	1.0	262.0	0.0038167938931297																				6.83198e-09	0.780663	262.0	9.0	1.11238	0.622137	0.534351	1.4413693872042249e-05	True	42M12S
CAACCAAACCAGCAAGATCATCGCGAT	CTTTGCATATTACTCTCCAGACTTCAT	(octopus_trinity_TRINITY_DN47217_c6_g2_i3.p1_518)	1.0	250.0	0.004																				2.52653e-06	0.49768	250.0	10.0	0.88256	0.228	0.228	0.003907140571453	True	25M1039N29M
CAACCAAACCCTAAAGATACAGGCAAT	ACCGAGTAAGCGCTTGTTGTTGCACTT	False	1.0	344.0	0.002906976744186																				7.20355e-08	0.420418	344.0	10.0	1.28128	0.325581	0.270349	0.0001352316759388	True	18M181988N36M
CAACCAAAGCCTTGTGAGTGGATTTGG	TAGATGGAAACTGAAAGAAGCCCATCA	(RF_all_LGKD01464121.1/560-999_151) (octopus_NC_068998.1_5787308) (octopus_trinity_TRINITY_DN49547_c19_g1_i1.p1_96)	216.0	5154.0	0.0419091967403958																				3.55175e-19	0.128897	5154.0	15.0	5.44203	5.8118	5.37815	1.7615690069427853e-15
CAACCAAATCCACTCGCAAGGCTTTGG	TTGTCCCGAGGCTTAGAGGACACTTGT	(octopus_NW_026342611.1_540)	2.0	1013.0	0.0019743336623889																				5.305420000000001e-18	0.400819	1013.0	13.0	1.83755	1.20336	1.16979	2.4388044679127027e-14	True	54M
CAACCAAATTGGTCACCAAAGGTCTGG	CCACAACGTCATGACACATTGCTTCAG	False	1.0	248.0	0.0040322580645161																				5.76215e-29	0.966969	248.0	6.0	1.15422	0.318548	0.310484	4.777713504291674e-25	True	54M
CAACCAACAAAGTGATTGAAAGATCAG	CTGACTACCACTTTAACCAGAGAAACA	(octopus_NC_069010.1_2483817)	1.0	163.0	0.0061349693251533																				1.00924e-16	0.774056	163.0	7.0	1.04538	0.300613	0.300613	4.2465973026736323e-13	True	54M
CAACCAACACTAAGTAGGTATGTATAT	GTATGTAAGTGTGTATGTGTGTGTGAG	(octopus_NC_068991.1_66043188)	2.0	925.0	0.0021621621621621																				2.34813e-82	0.842928	925.0	11.0	1.51195	0.538378	0.538378	7.924871793796853e-78	True	54M
CAACCAACAGAATTTCATTCTTTACAA	GTCCTGAAGCACTAGGGTCAGTATATG	(octopus_NC_069002.1_36477772) (octopus_trinity_TRINITY_DN46031_c7_g2_i4.p1_1751)	1.0	481.0	0.002079002079002																				4.58032e-09	0.40653	481.0	13.0	1.03316	0.232848	0.232848	9.845359470956224e-06	True	54M
CAACCAACAGCCAACCGACAGCCAGCC	AGCCAGCCATCCACCCAAATAGCCAGC	False	1.0	880.0	0.0011363636363636																				1.34166e-33	0.492071	880.0	9.0	1.69456	2.26023	2.25114	1.3435533242432398e-29
CAACCAACCAACTTTTATATTGGCTAT	TATTATATTACAACAACAACAACAGAA	False	1.0	503.0	0.0019880715705765																				3.05982e-07	0.395671	503.0	15.0	1.16594	0.407555	0.310139	0.0005324066477423	True	42M12S
CAACCAACCCAATCATATTTCATCATT	CTCTCTCTCTCTCTCTCTCTCTCTCAT	(octopus_NC_068996.1_20565313)	2.0	222.0	0.009009009009009																				1.67603e-12	0.664772	222.0	12.0	1.86346	1.62162	1.28829	5.0505521770405735e-09	True	8S46M
CAACCAAGATAACTTGGTAACATTTTA	TTAATTATCTTTTTATGGATACAGTGG	(octopus_NC_068981.1_128736794)	1.0	696.0	0.0014367816091954																				5.16629e-12	0.335484	696.0	15.0	1.14626	4.31897	2.17816	1.4891784796602438e-08	True	54M
CAACCAAGCTGTTCACCAACGTCTTCA	GACGATTCACCTCGGTGATACGGTCAC	(octopus_trinity_TRINITY_DN53083_c2_g1_i4.p1_1400)	1.0	362.0	0.0027624309392265																				4.98867e-12	0.530881	362.0	12.0	1.07583	0.29558	0.292818	1.4397753482136811e-08	True	14S40M
CAACCAAGGAAGAGTTCCATTTCAATA	TTAACTGTCTTTCATTCATCATCGCTT	(octopus_NC_068999.1_32919515)	1.0	550.0	0.0018181818181818																				9.22561e-13	0.425168	550.0	12.0	0.838144	0.225455	0.187273	2.845002693821161e-09	True	54M
CAACCAAGTACTTCCTGATTTATCTCT	ATTCCCGAAGGCACTGAACGACCCGTC	(octopus_trinity_TRINITY_DN55639_c0_g1_i17.p1_2722)	3.0	1498.0	0.0020026702269692																				1.0087e-18	0.350927	1498.0	13.0	1.28575	0.399866	0.399866	4.861546823319741e-15	True	2S52M
CAACCAATAATGTGTGTGTAATATTTC	GAGCAACATAAATGCACTAGCCATACC	(octopus_NC_068983.1_61387464) (octopus_trinity_TRINITY_DN54216_c0_g1_i10.p1_3034)	1.0	333.0	0.003003003003003																				4.24655e-16	0.647512	333.0	13.0	1.05253	0.321321	0.321321	1.708373598291142e-12	True	54M
CAACCAATCACTTCACTCTTGGACATC	ATCCTCTTCCTCATTTATCATCAGTTG	False	5.0	1949.0	0.0025654181631605																				2.8442999999999997e-46	0.44622	1949.0	11.0	1.6338	0.402771	0.39097	4.358280354144972e-42
CAACCAATGCTGGTGTGTTTACGTCCC	CATAACTTAGCGGTTTGGCAGGCTTCC	(octopus_NC_068984.1_23146880)	38.0	1091.0	0.0348304307974335																				5.48658e-18	0.342679	1091.0	15.0	3.76842	4.28964	3.945	2.5194314150528492e-14	True	54M
CAACCAATGTTAGGGTATTGGTTTCTG	GTTTTAGATTCTTGGATGTTGATTCCT	(octopus_trinity_TRINITY_DN46521_c7_g2_i12.p1_197)	1.0	160.0	0.00625																				1.19207e-07	0.624084	160.0	8.0	1.11516	0.35	0.325	0.0002181291430074	True	54M
CAACCAATTTAGGACTTGATGTCGAGT	TTCTCCAGAGACTTTAATAAGTCCATG	(octopus_NC_069004.1_1853995) (octopus_trinity_TRINITY_DN47496_c9_g1_i11.p1_1042)	2.0	939.0	0.0021299254526091																				1.21199e-07	0.287957	939.0	15.0	1.28932	0.434505	0.425985	0.0002215809670498	True	54M
CAACCAATTTCAGACTTTGAGACTCTG	AGATAACATACAAGTTCCAGTGCTATA	(octopus_NC_068987.1_4543108) (octopus_trinity_TRINITY_DN54909_c7_g1_i8.p1_121)	2.0	1351.0	0.001480384900074																				4.20376e-26	0.473043	1351.0	15.0	0.98011	0.217617	0.215396	3.057699890300984e-22	True	54M
CAACCAATTTCATTCAAATTTTACACA	TACCTTACTTAGGGTTCCAGTTGTGTT	(octopus_NC_068993.1_37700472)	21.0	2663.0	0.0078858430341719																				8.24269e-77	0.435243	2663.0	15.0	2.57743	1.33459	1.24183	2.5268430846482416e-72	True	54M
CAACCAATTTCATTCAAATTTTACAGA	TGCCTTACTTAGGGTCCATGGAGTGTC	(octopus_NC_068986.1_61032936)	26.0	1771.0	0.0146809712027103																				4.19094e-06	0.101216	1771.0	15.0	2.10953	0.61039	0.580463	0.0062925727735838	True	54M
CAACCAATTTGACCCGTCACTTGTGAT	GTTATTTGGCTTGTCTCCTCCCTGCTC	(octopus_NC_068996.1_9775174) (octopus_trinity_TRINITY_DN44548_c10_g1_i9.p1_423)	5.0	658.0	0.0075987841945288																				5.79539e-06	0.364992	658.0	15.0	1.34873	0.306991	0.291793	0.0085295356460801	True	54M
CAACCACATAGAATATCTCTCACTCGC	TTTCATCTTGTTGTAGTTGTTGTCATG	False	1.0	375.0	0.0026666666666666																				2.33283e-27	0.829381	375.0	12.0	1.26715	0.677333	0.658667	1.8011159918613676e-23	True	49M5S
CAACCACATAGATATCCCTACATCGTT	TGGAGTTAGCCAGGCTGTTGTTATGTT	(octopus_NC_068995.1_5080551)	1.0	224.0	0.0044642857142857																				5.95262e-07	0.537495	224.0	12.0	1.19424	0.433036	0.433036	0.0009991293129503	True	54M
CAACCACATCCACATAATAAGAGTCAA	AGATGTCGCTGTCTTTGCAATAATAGT	(octopus_NW_026418042.1_217) (octopus_trinity_TRINITY_DN56641_c11_g1_i3.p1_3221)	496.0	14270.0	0.0347582340574632																				2.06744e-61	0.188448	14270.0	15.0	2.01504	2.24177	2.21338	4.6792938323865183e-57	True	54M
CAACCACATCCACATAATAAGGGTCAA	AGATGTTGGGGTCTCTGCAACAATAGC	(octopus_NW_026345389.1_70)	372.0	5351.0	0.0695197159409456																				2.67207e-75	0.398353	5351.0	15.0	3.32929	2.79873	2.43412	7.965187391030773e-71	True	1S53M
CAACCACATCCACATAATAGTCAAAGA	AGCTGAGGTCATCACAATAATAGTAAT	(octopus_NW_026372515.1_423) (octopus_trinity_TRINITY_DN54077_c2_g1_i14.p1_14)	1.0	2121.0	0.0004714757190004																				5.56348e-51	0.425511	2121.0	13.0	1.25517	0.399811	0.379538	9.743366657273462e-47	True	54M
CAACCACATGATTCTGGGTTCAGTCCC	ACTGCACAACATCTTGGGAAAGTGTCT	(octopus_NC_068983.1_98961858)	3.0	150.0	0.02																				7.30836e-07	0.634581	150.0	8.0	2.84251	2.60667	2.32667	0.0012125998974224	True	54M
CAACCACATGGTCCCGGGTTCAGTCCC	ACAGCGTGGCACCTTGGGCAAGTGTCT	(octopus_NC_068982.1_186500040) (octopus_trinity_TRINITY_DN45555_c4_g1_i18.p1_1362)	11.0	1970.0	0.0055837563451776																				2.16293e-60	0.457637	1970.0	15.0	2.6969	0.934518	0.875127	4.7861913988986345e-56	True	54M
CAACCACATGGTTCCAGGTTCAGTCCC	ACAGTGTGGCACCTTAGACAAGTGTCT	(octopus_NC_068988.1_56720940) (octopus_trinity_TRINITY_DN55667_c3_g1_i1.p1_58)	117.0	3111.0	0.0376084860173577																				1.17935e-14	0.206736	3111.0	15.0	5.48465	3.00257	2.82707	4.254041905348191e-11	True	54M
CAACCACATGGTTCCGGGTTCAGTCCC	ACTGCATGGCACCTTGGGCAAGTGTCT	(octopus_NC_068996.1_4748595) (octopus_trinity_TRINITY_DN46966_c4_g1_i1.p1_255)	260.0	10616.0	0.0244913338357196																				2.13159e-134	0.293426	10616.0	15.0	4.08043	3.75075	3.60635	1.3878331131271258e-129
CAACCACATGGTTCCGGGTTCAGTCTC	ACTGTGTGGAACGTTGGACAAGTGCTT	(octopus_NC_068998.1_12925149)	5.0	299.0	0.0167224080267558																				2.74853e-09	0.530725	299.0	11.0	3.05368	1.94983	1.58528	6.047334464370496e-06	True	54M
CAACCACATGGTTCCGGGTTCAGTTCC	ACTGCGTGGTACCTTGGGCATGTGTCT	(octopus_NC_069003.1_33566898) (octopus_trinity_TRINITY_DN46966_c4_g1_i1.p1_255)	4.0	398.0	0.0100502512562814																				2.86822e-07	0.325056	398.0	14.0	3.28792	2.22111	2.12563	0.0005007473978734	True	54M
CAACCACATGGTTCTGGGTTCAGTCCC	ACTGCGTGGCACGTTGGACAAGTGTCT	(octopus_NC_069002.1_3781465) (octopus_trinity_TRINITY_DN52598_c2_g1_i1.p1_115)	161.0	3987.0	0.0403812390268372																				3.38996e-25	0.234738	3987.0	15.0	5.8151	3.45347	3.26561	2.3577610303098965e-21	True	54M
CAACCACATGGTTCTGGGTTCATTCCC	ACTGCGTCGCACCTTGGGCAAGTGTCT	(octopus_NC_068983.1_7582205) (octopus_trinity_TRINITY_DN53569_c5_g1_i2.p1_85)	16.0	1002.0	0.0159680638722554																				1.24122e-18	0.31563	1002.0	13.0	2.59233	8.08583	3.08782	5.945880328088611e-15	True	54M
CAACCACATGGTTTCAGGTTCAGTCTC	ACTGTATGGCTCCTTGTGCCAGTGTCT	(octopus_NC_068989.1_17174315)	1.0	107.0	0.0093457943925233																				4.28086e-08	0.85	107.0	5.0	1.58186	5.83178	4.62617	8.251976618119648e-05	True	54M
CAACCACATTACCATTACTACTATTAT	TTTTACCATCATCATCACCATCCTTGA	(octopus_NC_068985.1_25151605)	1.0	320.0	0.003125																				4.31874e-30	0.928315	320.0	6.0	1.13151	0.615625	0.375	3.757763044961406e-26	True	9S45M
CAACCACCACACCAGAGAGCCTATTAT	CTTTGCTTCGTTTGAGCTCAGTACATC	(octopus_NC_069009.1_11667003) (octopus_trinity_TRINITY_DN55051_c4_g3_i7.p1_422)	1.0	366.0	0.0027322404371584																				8.55689e-09	0.724005	366.0	6.0	1.18781	0.284153	0.284153	1.7854851127109135e-05	True	52M2S
CAACCACCCATGAAGGCTATGGCAAGA	TTTGAACTCAGAATGCATGACTGCGTG	(octopus_NC_068987.1_29930533)	1.0	230.0	0.0043478260869565																				8.61111e-12	0.594286	230.0	7.0	0.755768	0.165217	0.165217	2.4332417028229325e-08	True	54M
CAACCACCCTCACTTGAAACAAACACA	TACTGGCACTATCACGCCACTAGATGT	False	2.0	107.0	0.0186915887850467																				1.62055e-10	0.849406	107.0	7.0	2.36827	9.17757	7.84112	4.05065555210634e-07
CAACCACCTAAGGCCGCAAGAGCCGAA	AGAAGAAGAAGAAGCGCAGACGGCTCC	(octopus_NC_068991.1_34309520)	19.0	13174.0	0.0014422347047214																				7.27148e-16	0.106661	13174.0	13.0	1.51165	1.97768	1.64293	2.874573741352345e-12	True	41M13S
CAACCACCTGGCTTGCCAGTTCTCAGT	CAAAACATCCAATCCATGCCAGCATGG	(octopus_NC_068995.1_50106653)	1.0	649.0	0.0015408320493066																				4.37932e-09	0.370427	649.0	12.0	1.14467	0.354391	0.326656	9.432247565284894e-06	True	54M
CAACCACCTTTACAGAATGTCGCATTT	TTCACTGCTACGCTGTCCATTTTAAAG	(octopus_trinity_TRINITY_DN52692_c5_g1_i11.p1_750)	3.0	4646.0	0.0006457167455876																				4.02717e-89	0.380066	4646.0	15.0	1.12822	0.404864	0.310375	1.511202145639215e-84	True	12S42M
CAACCACTCAGAGAATATATATGTGCG	TATAGATATATATATATACATATACAC	False	9.0	445.0	0.0202247191011235																				2.96176e-06	0.449452	445.0	12.0	3.50991	1.5618	1.5618	0.0045372687564465	True	54M
CAACCACTCAGAGTGTAGTAGATATAA	AACTTCTATTGTCGTAGATATAAAACT	(octopus_NC_068994.1_10552752)	1.0	404.0	0.0024752475247524																				5.08925e-07	0.323351	404.0	9.0	1.13926	0.685644	0.680693	0.0008614136902525	True	54M
CAACCACTCAGAGTGTAGTGGGTGCTT	TTACGTGTCACCCGCACGAAGGCCAGT	(octopus_NC_068999.1_21921062) (octopus_trinity_TRINITY_DN43583_c5_g1_i6.p1_135)	21.0	917.0	0.0229007633587786																				5.19336e-09	0.31018	917.0	13.0	3.09574	5.99237	4.64013	1.1098469005187812e-05
CAACCACTCCGAGAGTGTAGAGGGTGC	TTTTACATGCCACAGGCATGAGTGCCA	(octopus_NC_068985.1_55365538)	1.0	450.0	0.0022222222222222																				7.44675e-21	0.597884	450.0	9.0	1.052	0.631111	0.542222	4.0889810528778544e-17	True	54M
CAACCACTCCGAGAGTGTAGTGGGTGC	TTTTATATGCCACCGGCACGAGGGCCA	(RF_all_LGKD01088734.1/1396-548_176) (octopus_NC_068989.1_11186001) (octopus_trinity_TRINITY_DN52617_c10_g9_i1.p1_87)	148.0	6579.0	0.0224958200334397																				2.34361e-19	0.111556	6579.0	15.0	6.14479	12.4571	8.53245	1.1764452136853565e-15	True	54M
CAACCACTCTACAGCAAGTACTGGGTA	CCTCTTCTCATGACACCAGCCCTGAGT	(octopus_NC_069001.1_8420672)	1.0	178.0	0.0056179775280898																				1.48058e-08	0.624294	178.0	4.0	1.33389	0.410112	0.348315	3.008417850351915e-05	True	54M
CAACCACTGCTTTTTACCCTACCACAC	ACACACACACACACACGCAAATGCTGT	False	12.0	1280.0	0.009375																				1.31645e-47	0.567708	1280.0	13.0	4.84186	4.24297	2.41797	2.095453365836171e-43
CAACCACTTACTAAGGTGCACTTAGAC	ATCCACTAACCCAAACTGCTGCTACTA	(octopus_NW_026342611.1_2247)	22.0	2386.0	0.0092204526404023																				3.17534e-16	0.256065	2386.0	15.0	1.89914	0.58005	0.568734	1.2897520304144848e-12	True	54M
CAACCACTTTCTCTCTCTCTCATATAG	ATAGATATATATATAGAGAGAGAGAAG	(octopus_NC_069005.1_351941)	2.0	499.0	0.0040080160320641																				2.04634e-36	0.835234	499.0	13.0	1.52654	0.49499	0.492986	2.2806925854528943e-32	True	52M2S
CAACCAGAAATCAATATCCTTAACGCC	GGCATTGTAAGACTGCTGCTTGTTGGC	(octopus_NC_068982.1_115592643) (octopus_trinity_TRINITY_DN56372_c4_g3_i15.p1_4621)	5.0	3099.0	0.0016134236850596																				9.21219e-46	0.496886	3099.0	14.0	1.05652	0.221362	0.206196	1.39189501865557e-41	True	54M
CAACCAGAAGGATTTTTAAGTCTCTTC	CTCTGCCTCCTCCTCCTCATCCTCCTC	(octopus_NC_068981.1_4401518)	12.0	1510.0	0.0079470198675496																				5.06077e-23	0.470295	1510.0	14.0	1.4472	0.431126	0.409934	3.1380944098355923e-19	True	54M
CAACCAGATCTTGACACATACACTTTC	TCCCGCTATTTTTACATATGTGCAAAC	(octopus_NC_068989.1_28982923)	1.0	598.0	0.0016722408026755																				6.51109e-08	0.325168	598.0	15.0	0.939939	0.200669	0.200669	0.0001228825021699	True	54M
CAACCAGCTCGCCACCCTAATAATAAT	AATAATAATAATAACAATGATGATAAT	(octopus_NC_068987.1_62943800)	1.0	293.0	0.0034129692832764																				2.26485e-19	0.679896	293.0	12.0	1.56816	1.20478	1.19454	1.1379436290266956e-15	True	3S51M
CAACCAGGGAAGCACGGAACGTCCAGC	GAAACAAGCGACCAACAATTGATGGTG	(octopus_NC_068984.1_121787429) (octopus_trinity_TRINITY_DN49375_c11_g3_i3.p1_200)	1.0	300.0	0.0033333333333333																				3.2338e-10	0.796226	300.0	13.0	0.908556	0.226667	0.226667	7.838708091905028e-07	True	54M
CAACCAGGGCACATTTCTCAGCCTCCA	CCACCACATTGCTGAGACGCTCGAGTA	(octopus_NW_026356536.1_33010) (octopus_trinity_TRINITY_DN54180_c10_g1_i5.p1_2357)	1.0	606.0	0.0016501650165016																				8.89026e-13	0.410406	606.0	12.0	1.26041	0.40099	0.358086	2.7456056333545236e-09	True	54M
CAACCAGTCTAGTTAGTGTCAAACTGC	AGAGTCTCGGGAGAGGTAGAGAGAGGA	False	1.0	258.0	0.003875968992248																				1.14704e-22	0.725352	258.0	6.0	1.58495	6.97674	5.94186	6.974355712121046e-19
CAACCAGTGCTGATAAAAACATGTACA	TGACTCTCGTTCTTTATACTGTACTGG	(octopus_NC_068998.1_2586468) (octopus_trinity_TRINITY_DN42829_c9_g1_i13.p1_957)	1.0	468.0	0.0021367521367521																				1.15335e-14	0.713924	468.0	10.0	0.663404	0.121795	0.121795	4.1628903003226776e-11	True	54M
CAACCAGTTACAAATGAATGGACGCTC	ACCCGTATCCCAGCGGAGATGGGCCTT	(octopus_NC_068982.1_147587766) (octopus_trinity_TRINITY_DN53225_c9_g1_i1.p1_1057)	1.0	183.0	0.0054644808743169																				2.40342e-06	0.577035	183.0	8.0	1.2381	0.344262	0.344262	0.0037273380044585	True	54M
CAACCAGTTGAGAAGAAGAAGATCCCT	AACTTTACCACAAGGGTCAACAATTTG	(octopus_NC_068988.1_96280782)	1.0	383.0	0.0026109660574412																				3.35603e-07	0.468328	383.0	13.0	1.21845	0.483029	0.483029	0.000580996897645	True	54M
CAACCAGTTGGATGTAGTAAAAGCTGT	ATGTATGTATGTATGTATGTATATATA	(octopus_NC_068991.1_52640798)	1.0	207.0	0.0048309178743961																				2.62938e-10	0.583193	207.0	11.0	1.23952	0.463768	0.463768	6.436525421621815e-07	True	54M
CAACCATAAAAATAGAAAAATTAAGAG	CTGTAGTAGTAGTAGTAGTAGTAGAAG	(octopus_NC_068990.1_87314886)	2.0	1024.0	0.001953125																				3.34465e-14	0.396166	1024.0	15.0	1.43252	0.486328	0.466797	1.1638102423560716e-10	True	54M
CAACCATACTGACTAGTGACAATACAG	CAGGGAGAGTCTACCAGTCTGTTTGAC	(octopus_NC_069005.1_27309305) (octopus_trinity_TRINITY_DN56020_c7_g2_i15.p1_717)	4.0	4222.0	0.0009474182851729																				1.08996e-69	0.436457	4222.0	15.0	1.19568	0.552582	0.53837	2.9329428649724402e-65	True	1S53M
CAACCATATAAGCATCCATAGACACAA	AGCATTGATATGGTTGAGGAACAGAAG	(octopus_NC_068985.1_110479228)	1.0	328.0	0.0030487804878048																				3.47527e-06	0.455769	328.0	13.0	1.27816	0.347561	0.347561	0.0052764704278815	True	54M
CAACCATATGAGTCTTGGGAGCAGTCC	GTGTTGGAAAAGCCATGCCCTAAACAT	(octopus_NW_026357907.1_7423)	1.0	336.0	0.0029761904761904																				1.12955e-11	0.528026	336.0	9.0	0.926329	0.190476	0.190476	3.1567453853691417e-08	True	54M
CAACCATATGGTTCCGGGTTCAGTCCC	ACTGCGTGGCACCTTGGGCAAGTGTCT	(RF_all_LGKD01115992.1/282-1_215) (octopus_NC_068992.1_9050208) (octopus_trinity_TRINITY_DN45463_c10_g4_i1.p1_102)	3.0	200.0	0.015																				5.08963e-08	0.570949	200.0	9.0	2.66462	3.36	2.975	9.725026619515486e-05
CAACCATATGTGCGCGACATGGTGATC	TCATATCAAGATAAACAGCGCATGGCC	(octopus_NC_068996.1_7024042)	25.0	864.0	0.0289351851851851																				8.874e-09	0.285054	864.0	13.0	3.14866	2.65162	2.5162	1.848183952033004e-05	True	54M
CAACCATATTTCAGCGCTGCATCAGAA	CGTACACAGCTAGAACCACTAGAGAGA	(octopus_NC_068991.1_6614628)	3.0	2255.0	0.001330376940133																				1.80335e-38	0.392376	2255.0	15.0	1.13517	0.286918	0.265632	2.162928793876278e-34	True	54M
CAACCATCATTGTCACTGTCTTCATCA	TCAACTGCTTCTTCCTCCTTGTCATAG	(octopus_NC_068993.1_19983292) (octopus_trinity_TRINITY_DN54903_c4_g1_i7.p1_1464)	1.0	355.0	0.0028169014084507																				1.84e-06	0.413762	355.0	15.0	1.10024	0.357746	0.352113	0.0028972200699884	True	52M2S
CAACCATCGTTGGCCACAGCCCTGACA	TCAGTGCCATTTTGTTGTAGGAGAAGC	(octopus_NC_069009.1_10275083) (octopus_trinity_TRINITY_DN48232_c0_g1_i33.p1_9)	5.0	4248.0	0.0011770244821092																				5.23405e-10	0.132356	4248.0	15.0	1.20114	0.255179	0.23564	1.2417364573693882e-06	True	53M1S
CAACCATCGTTGGTCACAGCACTGACA	TCAGTGCCATTCTGTTGTCGGAGAAGT	(octopus_NC_069009.1_10274411) (octopus_trinity_TRINITY_DN48232_c0_g1_i13.p1_150)	1.0	428.0	0.0023364485981308																				1.7217e-06	0.296798	428.0	9.0	2.1398	0.642523	0.642523	0.0027214924624133	True	54M
CAACCATCGTTGGTCACAGCCCTGACA	TCAGTGCCATTTTGTTGTAGGAGAAGA	(octopus_NC_069009.1_10275083) (octopus_trinity_TRINITY_DN48232_c0_g1_i17.p1_219)	74.0	8694.0	0.0085116172072693																				1.53633e-24	0.131189	8694.0	14.0	1.50315	0.323441	0.308834	1.0329473189983111e-20	True	54M
CAACCATCGTTGTCCACAGCCCTGACA	TCAGTGCCATTTTGTTGTAGGAGAAGG	(octopus_NC_069009.1_10275083) (octopus_trinity_TRINITY_DN48232_c0_g1_i13.p1_48)	6.0	5005.0	0.0011988011988011																				4.0354e-54	0.30156	5005.0	15.0	1.60051	0.45994	0.447153	7.681613516927239e-50	True	53M1S
CAACCATCTGGACAGCTAGCTTCCAGG	CTAACTGCCAGAAGGCATAAGCCGTAA	(octopus_NC_069005.1_26649071) (octopus_trinity_TRINITY_DN53466_c8_g1_i1.p1_36)	1.0	172.0	0.005813953488372																				4.70816e-12	0.856148	172.0	10.0	1.1085	0.366279	0.366279	1.3619043108388366e-08	True	54M
CAACCATGACATCTCCCATAGGGCCTT	CATGAGTACTATATGTAGCAATGATTA	(octopus_trinity_TRINITY_DN56439_c3_g4_i5.p1_503)	12.0	17875.0	0.0006713286713286																				5.9098499999999995e-31	0.258326	17875.0	15.0	0.607901	0.0831888	0.0783776	5.329310696100293e-27	True	52M2S
CAACCATGCCATTAATATCTAAGCTTC	TGCTTTGAGCGTCCCAATATCGGTTCT	(octopus_NC_068998.1_16532701) (octopus_trinity_TRINITY_DN42942_c6_g1_i17.p1_29)	2.0	2518.0	0.0007942811755361																				4.64392e-19	0.338151	2518.0	14.0	0.65212	0.125496	0.117951	2.2868890796804764e-15	True	54M
CAACCATGCTACATGGCAGTGAAACAT	GGGCTGTAACTGCTGAGGACATACATA	(octopus_NC_068983.1_161644187) (octopus_trinity_TRINITY_DN48679_c6_g1_i16.p2_278)	5.0	3031.0	0.0016496205872649																				4.94686e-11	0.122277	3031.0	14.0	1.43664	0.419334	0.34642	1.3009500303917256e-07	True	54M
CAACCATGGTGAGATTTGAACTCAGAT	TGTAAAGAGCTGGAAATGAGGCATTTT	(octopus_NC_068988.1_14648587)	1.0	449.0	0.0022271714922048																				5.02881e-37	0.74105	449.0	13.0	1.36487	2.48107	2.48107	5.724632641937804e-33	True	47M7S
CAACCATTAAAAAGAAATTTAATATAC	TAGATCCGTATTTATTAAAAATTTTGG	(octopus_NC_068984.1_101475979)	1.0	217.0	0.0046082949308755																				1.03946e-06	0.515873	217.0	12.0	1.0588	0.313364	0.313364	0.0016907929187917	True	54M
CAACCATTCCACTCTCCAAACTCCTTT	TCCCTCTCACTCCTCACAACAACAACA	(octopus_trinity_TRINITY_DN54077_c2_g1_i21.p1_69)	1.0	676.0	0.0014792899408284																				2.81544e-11	0.265457	676.0	10.0	1.39122	3.68047	3.12722	7.579954224171171e-08
CAACCATTCTAAATTGTCGCGAAGAAA	TTGATCGCATGTGGTGCCACAATGCAT	(octopus_NC_068991.1_7382598) (octopus_trinity_TRINITY_DN53748_c9_g1_i1.p1_1165)	1.0	473.0	0.0021141649048625																				9.17154e-22	0.550371	473.0	13.0	1.08433	0.331924	0.331924	5.3086976743187656e-18	True	54M
CAACCATTCTCCAACACTTTGTATTTT	GGTTTTGGCTGCAAGAAGTTTGGGAAA	(octopus_trinity_TRINITY_DN50838_c5_g1_i15.p1_967)	1.0	288.0	0.0034722222222222																				2.12772e-21	0.673393	288.0	9.0	1.76576	7.28819	7.27431	1.205244678089306e-17
CAACCATTCTTGCAGCTCATTGCCATT	CTATTACTCTAGAATATTGCCCTCCCA	(octopus_NC_069005.1_32316517)	2.0	1849.0	0.0010816657652785																				2.46375e-10	0.237249	1849.0	13.0	0.808803	0.151433	0.143321	6.047922395916622e-07	True	2S52M
CAACCATTGGGTTTCCAGAGAAAAAGT	GAATAAAAGAACTGTTAGGATTCCTAT	(octopus_NC_068981.1_85737487) (octopus_trinity_TRINITY_DN47905_c5_g3_i7.p1_161)	1.0	240.0	0.0041666666666666																				3.37818e-06	0.587587	240.0	12.0	1.10594	0.304167	0.3	0.0051372365164364	True	54M
CAACCATTGTTGGCCACAGCCCTGACA	TCAGTGCCATTTTGTTGTAGGAGACGT	(octopus_NC_069009.1_10272881) (octopus_trinity_TRINITY_DN48232_c0_g1_i33.p1_9)	2.0	1337.0	0.0014958863126402																				2.9634400000000004e-24	0.420586	1337.0	13.0	1.15394	0.270007	0.247569	1.963250250946662e-20	True	54M
CAACCATTGTTGGTCACAGCCCTGACA	TAAGTGCCATTTTGTTGTAGGAGAAGT	False	2.0	1028.0	0.0019455252918287																				8.62915e-08	0.350655	1028.0	4.0	1.51049	0.427043	0.410506	0.0001605147944513	True	54M
CAACCATTTACCAGCAGCACTGATGTG	GTCAGTGGTACACTTCCCTTTTCGCCT	(octopus_NC_068998.1_6623664) (octopus_trinity_TRINITY_DN46471_c13_g2_i1.p1_1763)	1.0	1176.0	0.0008503401360544																				2.39939e-07	0.297392	1176.0	14.0	0.752025	0.14881	0.144558	0.0004229332620238	True	48M6S
CAACCCAAACATGCTAAGGATCTTCCA	TCGAGATTTCATGGTCCACTGATCCCA	False	1.0	580.0	0.0017241379310344																				5.32274e-13	0.469179	580.0	14.0	1.18905	0.412069	0.382759	1.6759000169543301e-09
CAACCCAACTGGAGCAACAGGGAACAT	AACAACACAATATCGGTTTGAAGAAGG	(octopus_NC_069008.1_134454)	1.0	446.0	0.0022421524663677																				2.71441e-10	0.405733	446.0	13.0	0.98626	3.37444	1.34529	6.63544627906214e-07	True	54M
CAACCCAAGAAGGGTCCTGCCCAGTAG	ACTAAGATGTGCTCCCATCTTTCGGTT	(octopus_NC_069007.1_7826392) (octopus_trinity_TRINITY_DN54230_c6_g2_i2.p1_1155)	1.0	392.0	0.0025510204081632																				2.73987e-09	0.474026	392.0	8.0	1.2291	0.443878	0.438776	6.029393247403745e-06	True	54M
CAACCCAATCATATTTCATCATTCTCT	CTCTCTCTCTCTCTCTCTCTCATATAT	(octopus_NC_068996.1_20565309)	2.0	221.0	0.0090497737556561																				2.78185e-11	0.66653	221.0	13.0	1.88732	1.58371	1.25792	7.493673675727146e-08	True	12M119829N42M
CAACCCAATTAAGAACATAGCAAAGAT	GAGTGCAGCAAGACCCTTAATATCAAA	(octopus_NC_068984.1_3220714)	1.0	424.0	0.0023584905660377																				2.34576e-15	0.565916	424.0	6.0	1.19319	0.436321	0.436321	8.932195711739762e-12	True	1S53M
CAACCCACTAAGGGATAGTATCTATCC	AGTATACTGCTGGGAGTGTACTCAATT	(octopus_NC_068984.1_58888810)	10.0	1277.0	0.0078308535630383																				3.44861e-13	0.26851	1277.0	15.0	2.35318	0.775255	0.75881	1.1037489988154982e-09	True	54M
CAACCCACTGATTCTCCCGTAAATATT	CTTCAGCCTTTCTCCATTTGTCCATTC	(octopus_NC_068990.1_78081763)	1.0	148.0	0.0067567567567567																				2.23774e-06	0.579969	148.0	4.0	1.45037	0.459459	0.432432	0.0034844946355663	True	54M
CAACCCAGGCCTGATCTGGAAATTGGA	AACACAGAAATGGACAGTACATGCAAA	(octopus_NC_068982.1_99700068)	1.0	594.0	0.0016835016835016																				3.73065e-12	0.432413	594.0	13.0	1.10093	0.318182	0.318182	1.0896045011804096e-08	True	53M1S
CAACCCAGTGCTCAACTGGTACTTATT	TTTCAACTCCAAAAGGATGAAAGACAT	False	2.0	493.0	0.0040567951318458																				2.41251e-14	0.546973	493.0	14.0	1.35741	0.933063	0.8357	8.491366387350912e-11	True	25M1D29M
CAACCCATACCAGCATGGAAAATGGAC	ATTAAACGATGATGATGATGATTATGA	(octopus_NC_068986.1_77333652) (octopus_trinity_TRINITY_DN47414_c12_g2_i2.p1_48)	3.0	260.0	0.0115384615384615																				1.47914e-06	0.455128	260.0	9.0	2.22307	3.13462	2.55	0.002358815751253	True	54M
CAACCCATGCCAGCATGGAAAGCAGAT	GTTAAATGATGATGATGACTTGGCGGC	(octopus_NC_068989.1_88880145)	19.0	814.0	0.0233415233415233																				7.56197e-09	0.335187	814.0	13.0	4.4347	7.62899	5.26536	1.5877292780462415e-05	True	54M
CAACCCATGCCAGCATGGACAATGGAC	ATTATATAATGAGACAGATATCTTTAA	(octopus_NC_068984.1_140593619)	20.0	555.0	0.036036036036036																				5.33391e-09	0.513427	555.0	13.0	4.07333	8.08468	6.78198	1.1385057818441134e-05	True	54M
CAACCCATGCTAGCATGGAAAGCAGAC	GTTAAACGATGATGATGATATATATAT	(RF_all_LGKD01053266.1/1-278_215) (octopus_NC_068989.1_18761606)	91.0	2846.0	0.0319747013352073																				7.85876e-08	0.111829	2846.0	15.0	5.77747	5.44729	4.72944	0.0001469037195029
CAACCCATGCTAGCATGGAAAGTGGAC	ATTAAACGATGATGATGATAATGTGTG	(octopus_NC_068996.1_49595774) (octopus_trinity_TRINITY_DN52246_c7_g1_i3.p1_955)	112.0	2586.0	0.0433101314771848																				3.09626e-07	0.148339	2586.0	15.0	4.24429	4.12297	3.71887	0.0005383864950502	True	54M
CAACCCATGGTGGGAGAGCTGCTTCAG	CATGCTTCCCTTTTTCTTTGTCTTCGT	(octopus_NC_068990.1_6290834) (octopus_trinity_TRINITY_DN52721_c3_g1_i4.p1_617)	1.0	490.0	0.0020408163265306																				7.43368e-17	0.616276	490.0	13.0	1.11653	0.304082	0.304082	3.1583812901615405e-13	True	52M2S
CAACCCATTCACCCCTCCATAAATGGC	GAAGGATTGGTCATAAAATAAACGCTG	(octopus_trinity_TRINITY_DN52901_c1_g1_i12.p1_481)	1.0	177.0	0.0056497175141242																				1.63811e-06	0.501926	177.0	11.0	1.04138	0.299435	0.299435	0.0025969670783687
CAACCCATTGAGACACTTTCTGTTTCC	AAAAGAGACAAAGTTTTCAGTTTACCA	(octopus_NC_068994.1_17655307) (octopus_trinity_TRINITY_DN43507_c7_g2_i13.p1_267)	1.0	148.0	0.0067567567567567																				1.4792e-07	0.771142	148.0	5.0	1.19032	0.27027	0.27027	0.0002675275106901	True	54M
CAACCCATTTTGGCTTGCCAGATCTGT	CCGTAAATCCAAACGATTCGCAAGCCG	(octopus_NC_068981.1_21248243)	1.0	450.0	0.0022222222222222																				3.08735e-07	0.408747	450.0	10.0	1.22515	0.351111	0.333333	0.0005369243966266	True	52M2S
CAACCCCAAAAGGATGAAAGGCAAAGC	TGTCCTCAACAGAAGCTGAACTCAGAA	(octopus_NC_068983.1_85457440)	6.0	744.0	0.0080645161290322																				1.18844e-13	0.486965	744.0	14.0	2.30992	3.10081	2.93683	3.954150735084687e-10	True	54M
CAACCCCAAAAGGATGAAAGGCAAAGT	CGACCTCAGTGGAGTCTGAACTCAGAA	(octopus_NC_069007.1_10317143) (octopus_trinity_TRINITY_DN52582_c8_g5_i5.p1_244)	165.0	9753.0	0.0169178714241771																				4.7824e-79	0.311122	9753.0	15.0	3.2976	3.68092	3.44991	1.5259914070621077e-74	True	54M
CAACCCCACCAGCATCACAATCATCAA	CACACCCCCTGCTTCAGCCACCAATAC	(octopus_NC_068994.1_7027717)	6.0	214.0	0.02803738317757																				1.05658e-07	0.61218	214.0	6.0	2.91299	1.53271	1.52804	0.0001945383497643	True	54M
CAACCCCAGAAAACAGTGTTATTAGGG	ACAGCTAGGATACTTAGGAAGGCTCTT	(octopus_NC_069010.1_5729341) (octopus_trinity_TRINITY_DN43568_c2_g2_i12.p1_298)	1.0	314.0	0.0031847133757961																				5.00403e-11	0.511137	314.0	13.0	1.11581	0.38535	0.347134	1.3152926033722224e-07	True	54M
CAACCCCAGAAGGATGAAAGGCAAAGT	TGACCTCAGTGGTATTTGAATTCAGAA	(octopus_NC_068984.1_56293957) (octopus_trinity_TRINITY_DN43982_c5_g1_i2.p1_230)	2.0	1004.0	0.0019920318725099																				3.0680800000000003e-28	0.303807	1004.0	9.0	1.20586	1.31375	1.19721	2.4645323935899883e-24	True	54M
CAACCCCAGCAGAATTTGAACTCAGAA	CATCAAGACGGACGAAATGCCACTAAG	(octopus_NC_068989.1_21751192)	7.0	1633.0	0.0042865890998162																				1.46462e-67	0.590363	1633.0	13.0	2.26535	9.08328	6.66565	3.766653122732605e-63	True	54M
CAACCCCAGTACACAACTGGTACTTAT	TTTAATGACCTTGAAAGGATGAAAAGC	(octopus_NC_069005.1_11533261)	2.0	426.0	0.0046948356807511																				3.94684e-10	0.440625	426.0	11.0	2.19092	3.28169	3.11033	9.483031959204756e-07	True	54M
CAACCCCAGTACGCAACTGGTACTTAA	TTTATTGACCCTGAAAGGATGAAAGGC	(octopus_NC_068999.1_2348948) (octopus_trinity_TRINITY_DN43480_c5_g1_i8.p1_370)	74.0	3982.0	0.0185836263184329																				4.81095e-57	0.3099	3982.0	13.0	2.29919	1.71447	1.37921	9.865979455118773e-53	True	54M
CAACCCCAGTACTCAACTGGTACTCAT	TTTATCAACCCTCAAAAGAATGAAAGG	(octopus_NC_068987.1_44390150)	1.0	714.0	0.0014005602240896																				7.117550000000001e-24	0.468079	714.0	15.0	1.32628	3.9986	1.9902	4.61821063543973e-20	True	54M
CAACCCCAGTACTTAAGTGGTATTTAA	TTTATCGAGCGCGAAAGGATGAAAGGC	(octopus_NC_069000.1_40101665)	1.0	74.0	0.0135135135135135																				2.44831e-09	1.0	74.0	5.0	1.22795	0.351351	0.351351	5.417756718681196e-06	True	54M
CAACCCCAGTACTTGACTGGTACTTAA	AATTTATTGACCTCGAAAGGATGAAAG	(octopus_NC_068994.1_44877943)	8.0	531.0	0.0150659133709981																				2.97392e-33	0.718734	531.0	12.0	2.17636	4.24105	3.99623	2.937073566518852e-29	True	54M
CAACCCCAGTATGCAACTGGTACTTAA	TTTATCGACCCCAAGAGGATGAAAAGC	(octopus_NC_068982.1_121163247)	51.0	3919.0	0.013013523858127																				3.53555e-07	0.117853	3919.0	15.0	2.68888	1.11559	1.08625	0.0006102650909373	True	54M
CAACCCCAGTGCTCAACTGGTACTTAT	TTTATCAACCCCAAAAAGATGAAAGGC	(octopus_NC_068985.1_16412313)	243.0	5576.0	0.0435796269727403																				1.2063800000000001e-18	0.13714	5576.0	15.0	3.84873	4.57514	3.5269	5.784001642351897e-15	True	54M
CAACCCCAGTGTGTAACTGGTACTTAT	CAAAGTCAACCTCAGTAGAATTTGAAC	(octopus_NC_068989.1_88546525)	20.0	450.0	0.0444444444444444																				3.64305e-06	0.302849	450.0	12.0	3.31921	6.32222	5.46	0.0055154711981054	True	54M
CAACCCCAGTGTTCAACTGGTACTTAC	TCAAACGACCTCAAAAGGATAAAAGGC	False	1.0	181.0	0.005524861878453	-	zf-ACC	PF17848.4	1.8	12.7	0.0	1.8	12.7	0.0	1.0	1.0	0.0	0.0	1.0	1.0	1.0	0.0	-	1.0	7.03918e-15	0.841479	181.0	5.0	1.86683	2.03315	2.0221	2.5834421757212703e-11	True	54M
CAACCCCAGTGTTCAACTGGTACTTAT	TTTATCGGTCCCAGAAAGGACAAAAAG	(octopus_NC_068998.1_17027473)	145.0	4210.0	0.0344418052256532																				3.33517e-116	0.454031	4210.0	15.0	3.88195	4.52043	3.58812	1.774425831237703e-111	True	54M
CAACCCCAGTTGCCAACTGGTACTTGT	CATTATCCAAAACGGCAAACCGACAGT	(octopus_NC_068989.1_89278368)	2.0	144.0	0.0138888888888888																				4.26861e-06	0.548168	144.0	7.0	2.24797	0.777778	0.777778	0.0064014424783018	True	54M
CAACCCCCAATGGGGTCCTGACCAAGA	GTTCAGGAAGCGCTGGCTTAGAGGATC	(octopus_NC_068987.1_89330950)	12.0	1297.0	0.0092521202775636																				8.078040000000001e-23	0.421395	1297.0	15.0	1.74728	0.484194	0.480339	4.953779445785661e-19	True	54M
CAACCCCCACTGCCATCCACATAAACA	CACATTCATACATCTACATTTTGTATC	(octopus_NC_069005.1_7045084)	1.0	532.0	0.0018796992481203																				7.54556e-08	0.361061	532.0	13.0	1.33129	0.422932	0.409774	0.0001413391451785	True	54M
CAACCCCCGAAAGGATGAAAGGCAAAG	TTGTTCTCAGTAGAATTTGAACTCAGA	(octopus_NC_068992.1_21558606)	5.0	267.0	0.0187265917602996																				1.20217e-07	0.516854	267.0	8.0	3.26837	4.1573	3.83521	0.0002198791140028	True	54M
CAACCCCGAAAAGATGAAAGGCAAAGT	CGACTCCGGCAGTATTTGAACTCAAAA	(octopus_NC_068992.1_14642570)	3.0	423.0	0.0070921985815602																				8.18243e-17	0.513992	423.0	14.0	2.35961	1.97872	1.95745	3.466372062629003e-13	True	54M
CAACCCCGAAAGGATGAAAAGCAAAGT	CCATCTCTGTGGCATTTGAACTCAAAG	(octopus_NC_069005.1_20827273)	45.0	992.0	0.0453629032258064																				7.72344e-10	0.471774	992.0	15.0	3.4754	5.46875	4.93044	1.8006738225961374e-06	True	54M
CAACCCCGAAAGGATGAAAGGCAAAGT	CGACCTCGGCGGAATTTGAACTCAGAA	(RF_all_LGKD01090775.1/9967-9518_184) (octopus_NW_026424240.1_524) (octopus_trinity_TRINITY_DN51114_c4_g2_i4.p1_401)	454.0	11576.0	0.0392190739460953																				2.45426e-71	0.196828	11576.0	15.0	5.24085	4.0768	3.88191	6.821367297628979e-67
CAACCCCTAAAACCATGACAGTTGCAG	GAAATTTTGTATGCATAACACATGGAA	(octopus_NC_068981.1_147503776)	5.0	339.0	0.0147492625368731																				1.64636e-19	0.6723	339.0	11.0	2.89954	1.57227	1.52802	8.345041607861745e-16	True	54M
CAACCCCTAACTCTCTTGGATTATATA	TATATATACATATTTTCTATTTCCTAT	(octopus_NC_068994.1_6872260)	1.0	130.0	0.0076923076923076																				2.2924e-19	0.935468	130.0	9.0	1.34067	1.06154	0.753846	1.1514439168860811e-15	True	54M
CAACCCCTGAAAGGATGAAAGGCAAAG	TCAATCTTGGCGGAATTTGAACTTAGA	(octopus_NC_068986.1_40670314) (octopus_trinity_TRINITY_DN49124_c11_g1_i1.p1_166)	3.0	708.0	0.0042372881355932																				4.76334e-07	0.231664	708.0	15.0	2.37819	3.22175	3.20904	0.000809246930508	True	54M
CAACCCGGAACCATGTGGTCGAGAAGC	AAGTTTCCTACTACATATTCATACTTA	(octopus_NW_026413225.1_925)	3.0	1059.0	0.0028328611898017																				3.84156e-26	0.499423	1059.0	10.0	1.35383	0.457979	0.457035	2.8003409930627785e-22	True	1S53M
CAACCCTACTTTGAACTGCATCGTATT	TCTCCTTCTTGTTGATGATTTTGACAG	(octopus_NC_068984.1_120533777) (octopus_trinity_TRINITY_DN55286_c3_g2_i5.p1_1952)	7.0	2012.0	0.0034791252485089																				7.48296e-117	0.774873	2012.0	9.0	1.63352	0.654573	0.639662	4.0129357318464765e-112	True	2S52M
CAACCCTAGTGTTCAACTGGTACTTAT	TTTATCTACTTTAAACGGATAAAAGGC	(octopus_NC_068982.1_42121608)	2.0	903.0	0.0022148394241417																				7.56483e-08	0.288883	903.0	15.0	1.28251	3.40753	2.90255	0.0001416834065422	True	54M
CAACCCTCTGTGTCGCTGTATAGGCAT	GGATGGTTGTCATGAGACCCTCAATTA	(octopus_NC_068992.1_56156348)	3.0	5432.0	0.0005522827687776																				1.02505e-51	0.366113	5432.0	15.0	1.27212	0.455817	0.45232	1.8321801999584896e-47	True	2S52M
CAACCCTGAAAAGGATGAAAGGCAAAG	TCAACCTCAGGAGCATTTAAATTCAGA	(octopus_NC_068986.1_31303937)	4.0	1081.0	0.003700277520814																				1.68939e-07	0.364859	1081.0	12.0	0.93569	0.862165	0.829787	0.000303397237005	True	54M
CAACCCTGAAAGAATGAAAGGCAAAGT	TGACCCCAGTGGCATTTGAACTCATGA	(octopus_NC_069006.1_9373726)	34.0	613.0	0.0554649265905383																				4.15569e-08	0.324508	613.0	14.0	3.4276	9.61827	5.61664	8.023103883748733e-05	True	54M
CAACCCTGAAAGGATAAAAGGTAAAGT	CAACCTCAGCAGAATTTGAACTTAAAA	(octopus_NC_069006.1_8264900)	2.0	731.0	0.0027359781121751																				1.65124e-10	0.358084	731.0	15.0	1.84208	3.26676	3.26676	4.124439047661853e-07	True	54M
CAACCCTGAAAGGATGAAAGGCAAAGT	CAACCTTGATGGAATTTCAAACGTAAA	(octopus_NC_068992.1_63911367) (octopus_trinity_TRINITY_DN43884_c15_g1_i5.p1_114)	336.0	9403.0	0.0357332766138466																				5.2485e-35	0.135843	9403.0	15.0	5.8953	6.01361	5.58045	5.543504302881988e-31	True	54M
CAACCCTGAAAGGATGAAAGGTAAAGT	CGACCTCGGCGGAATTTGAACTCAGAA	(RF_all_LGKD01090775.1/9967-9518_184) (octopus_NC_068987.1_54737580) (octopus_trinity_TRINITY_DN51114_c4_g2_i4.p1_401)	52.0	1376.0	0.0377906976744186																				1.00625e-11	0.266509	1376.0	15.0	2.87347	3.66134	3.3452	2.825903375147805e-08	True	54M
CAACCCTGGAAAGATGAAAGGCAAAGT	CAACCTAGATGGGATTTGAACTCAGAT	(octopus_NC_068989.1_11450705)	1.0	675.0	0.0014814814814814																				8.32966e-11	0.338918	675.0	15.0	1.57035	4.02963	2.19111	2.1425993873831325e-07	True	1S53M
CAACCCTGGAAGGATGAAAAGCAAAGT	CAGCCTCAACTTAGAATTTGAACTTAG	(octopus_NC_068985.1_53664903)	2.0	249.0	0.0080321285140562																				3.12928e-12	0.559902	249.0	9.0	1.85549	4.91165	4.81928	9.203319336303475e-09	True	54M
CAACCCTGGAAGGATGAAAGGCAAAGT	TGACCGTGGAGAGAATTGAACTGATAC	(octopus_NC_068983.1_55753219)	44.0	1569.0	0.0280433397068196																				1.56989e-14	0.254139	1569.0	15.0	2.80096	4.7731	4.61504	5.608964921099826e-11	True	54M
CAACCCTGGTGGAATTTGAACTCAGAA	TGTAGAAGAAAGCAATCAAATACCGCA	(octopus_NW_026352756.1_4764)	2.0	1109.0	0.0018034265103697																				1.30838e-17	0.384496	1109.0	15.0	1.62476	6.0523	3.3706	5.855891401537752e-14	True	54M
CAACCCTTCAACATACAATTCATTCAT	TCTCCTTCTTCAGAAATATCAAAATCT	False	6.0	1488.0	0.0040322580645161																				7.92698e-61	0.586548	1488.0	10.0	1.94789	1.40591	1.20699	1.7719665002869339e-56
CAACCCTTCAACATACAATTCATTCTG	TTTGTAAACGAGCAACCAGGAAGCTTT	False	4.0	2402.0	0.0016652789342214																				3.75905e-16	0.286517	2402.0	13.0	1.62445	0.493755	0.452123	1.5186821291087006e-12	True	23M532261N31M
CAACCGAAATTGCAAACTCTGGAAGCC	CGAAGCTGAAGAGAGGTAACCATGTTC	(octopus_NC_068987.1_104370128) (octopus_trinity_TRINITY_DN44583_c7_g1_i7.p1_364)	1.0	244.0	0.0040983606557377																				1.45855e-08	0.653266	244.0	6.0	1.20049	2.30328	2.30328	2.966239529490905e-05	True	5S49M
CAACCGAAGGAACGTAGGATCCAGCAC	CACCTACATCAGTGAGAAAACGTAACC	(octopus_NC_068990.1_29977078) (octopus_trinity_TRINITY_DN56528_c5_g1_i25.p1_143)	1.0	113.0	0.0088495575221238																				3.87442e-10	0.782609	113.0	4.0	1.35864	1.74336	1.65487	9.318588665007202e-07	True	54M
CAACCGAATGTCGATTTCCTCGTGGCT	TCTTGCGCGAAAGCCGTCAGTATGTTG	(octopus_NC_068987.1_94915369) (octopus_trinity_TRINITY_DN55745_c0_g1_i7.p1_7750)	4.0	229.0	0.0174672489082969																				7.44433e-13	0.573427	229.0	6.0	2.43771	1.16594	1.16594	2.314779290222249e-09	True	54M
CAACCGACAAACCTTGCATTAGTCTGA	AGCGCCACCTGTACTGTAGTATCCATC	False	1.0	133.0	0.0075187969924812																				4.16514e-08	0.950741	133.0	4.0	1.86971	2.90977	2.07519	8.040164859865874e-05
CAACCGACGCTGGTGTGTTTACGTCCC	CGTAACTTATCGGTGTGGCAAAAGAGA	(octopus_NC_069008.1_5623381)	10.0	11434.0	0.0008745845723281																				0.0	0.933595	11434.0	15.0	1.40901	0.983208	0.973325	0.0	True	54M
CAACCGAGCACAGTATACCATAAGTTC	ATCATTACACACACACGCATATTCTCG	(octopus_NC_068993.1_1589772)	5.0	1798.0	0.0027808676307007																				1.41538e-06	0.222978	1798.0	15.0	1.03927	0.234705	0.214127	0.0022626660198156	True	54M
CAACCGATACTGGTGTGGCTTACTTCC	CTGTAACTTAGTGGTTTGGCTAAATAG	(octopus_NC_068998.1_2626846)	1.0	84.0	0.0119047619047619																				1.41617e-10	0.938776	84.0	6.0	1.60905	1.09524	1.09524	3.561771743304582e-07	True	54M
CAACCGATGCTGGTGTATTTACGTCCC	CGTAACTTAGCGGTTCGGCAAAAGAGA	(octopus_NC_068994.1_23915513)	4.0	1065.0	0.0037558685446009																				2.90167e-60	0.712513	1065.0	14.0	1.67186	6.44883	1.7108	6.402532565481044e-56
CAACCGATGCTGGTGTGTTTACATCCC	CGTAACTTAGCGGTTCAGCAAAAGAGA	(octopus_NC_068989.1_10291662) (octopus_trinity_TRINITY_DN45914_c2_g1_i1.p1_57)	42.0	1996.0	0.0210420841683366																				9.92787e-15	0.230394	1996.0	15.0	3.77092	6.40531	4.61824	3.601268704460487e-11
CAACCGATGCTGGTGTGTTTACGTCCC	CGTAGCTTAGCGGTTCGGCAATAGAGA	(octopus_NC_068986.1_47943896) (octopus_trinity_TRINITY_DN45914_c2_g1_i1.p1_57)	248.0	7486.0	0.0331285065455516																				2.0243200000000003e-18	0.126438	7486.0	15.0	6.01651	14.1684	8.90609	9.559985084266084e-15
CAACCGATGCTGGTGTGTTTATGTCCC	CGTAACTTAGCGGTTCAGCAAAAGAGA	(octopus_NC_068984.1_71549728) (octopus_trinity_TRINITY_DN49531_c9_g1_i1.p1_261)	218.0	5509.0	0.0395716100925757																				1.45617e-87	0.489672	5509.0	15.0	4.78645	2.52314	1.94536	5.336435001435428e-83
CAACCGATTTTCACCAAACTTTACACA	CACATTACTTATGTGCCAAGGATGGTC	(octopus_NC_068998.1_11635577)	2.0	369.0	0.005420054200542																				6.14438e-29	0.810367	369.0	11.0	1.64289	2.38211	2.14363	5.087967121220924e-25	True	54M
CAACCGCATCTTCCTCAGTGGTAGGAC	TCCCGGTGCTAGCAAGGCTAAAATCAC	(octopus_NC_068981.1_130602103) (octopus_trinity_TRINITY_DN52191_c3_g1_i6.p1_818)	2.0	2022.0	0.0009891196834817																				1.903e-61	0.557669	2022.0	15.0	1.29608	0.457468	0.434224	4.310645572278361e-57	True	54M
CAACCGCATGGTTCTGGGTTCAGTCCC	ACCGCGTGGCACCTTGGGCAAGTGTCT	(octopus_NC_068993.1_49492139)	2.0	1260.0	0.0015873015873015																				6.02535e-08	0.322254	1260.0	13.0	0.842056	0.272222	0.268254	0.0001141760609337
CAACCGCCCCGAAGTCAAACTAGTTTC	CTTAAGAACTGTCTGACTTTTGAACTT	(octopus_NC_069008.1_13917285) (octopus_trinity_TRINITY_DN46970_c3_g1_i11.p1_430)	1.0	182.0	0.0054945054945054																				1.31507e-08	0.585266	182.0	6.0	1.79791	0.868132	0.868132	2.688074879889048e-05	True	54M
CAACCGCTAGGGTGTGGCACTTTTTCA	CACAGCTATCCTCATCCATTCTCACCA	(octopus_NC_068982.1_83607689) (octopus_trinity_TRINITY_DN42349_c13_g2_i6.p1_125)	6.0	486.0	0.0123456790123456																				1.59312e-09	0.466828	486.0	13.0	2.84282	1.70782	1.70782	3.59509731435399e-06
CAACCGCTCACCCTTATCCTTGGTGGT	GTTTTCTAGCTCTTCCCATTGATTGCT	(octopus_NC_068991.1_6635643) (octopus_trinity_TRINITY_DN56293_c6_g5_i2.p1_4075)	4.0	3840.0	0.0010416666666666																				8.93325e-65	0.374428	3840.0	13.0	0.995708	0.236719	0.23125	2.1688806432896683e-60	True	54M
CAACCGGGAACCTTTCTCGATTCACCA	TAAACAACCCTTCAACATACAATTCCT	(octopus_NW_026363406.1_10043) (octopus_trinity_TRINITY_DN56641_c11_g1_i17.p1_407)	4.0	3456.0	0.0011574074074074																				5.36477e-20	0.247645	3456.0	15.0	1.32049	0.31713	0.304977	2.8003713878243425e-16	True	52M2S
CAACCGGTCTTCGCATATTTGGCACCA	CAATCCGAAGAGTGGCACTTTTATTGA	(octopus_NC_069009.1_1067181) (octopus_trinity_TRINITY_DN46425_c10_g3_i1.p1_86)	1.0	701.0	0.0014265335235378																				5.74822e-08	0.165836	701.0	9.0	0.933671	0.263909	0.236805	0.000109167534254	True	54M
CAACCGTATGTCTGTAAGCTCGTAAGC	TAATAGTTTTTGTTGTTGCTTCGCCTT	(octopus_NC_068983.1_87043795)	1.0	477.0	0.0020964360587002																				1.06046e-16	0.603036	477.0	13.0	0.917022	0.280922	0.251572	4.456398017707054e-13	True	54M
CAACCGTCTGGACTGCTTTCTCTTCAG	ACTTGGGACACTCAACAGATTCTTCAA	(octopus_trinity_TRINITY_DN55384_c2_g1_i16.p1_29)	482.0	9745.0	0.0494612621857362																				9.12913e-186	0.409429	9745.0	15.0	3.37051	3.91883	3.08138	9.617470946938209e-181
CAACCGTGAATAGGAACAAAAAGAGAC	AACCTGCTGTGCGTGAATTTATGCGTG	(octopus_NC_068985.1_8304078)	1.0	249.0	0.0040160642570281																				1.32802e-23	0.723061	249.0	9.0	1.2524	0.614458	0.526104	8.493307647919957e-20	True	54M
CAACCGTTTATATCTTATACTCACATT	CATGTCCTGTTTCACAAATATTTTCAA	(octopus_NC_068997.1_19533082)	1.0	329.0	0.0030395136778115																				6.13234e-07	0.491667	329.0	13.0	1.19	0.3769	0.367781	0.0010276738776573	True	54M
CAACCTAAAAACATCTCTCCTGCTCGC	TTCAGGAAAGCGCAAGAAACACACACA	False	1.0	280.0	0.0035714285714285																				3.31351e-06	0.983402	280.0	10.0	0.972555	0.214286	0.210714	0.0050447557990359	True	54M
CAACCTACATGCTTTTATATATATATA	TATATATAGAAGTCTGAGACCTGGCAG	(octopus_NC_068989.1_8909393)	13.0	593.0	0.0219224283305227																				3.86694e-07	0.342367	593.0	13.0	3.05349	6.65599	3.7285	0.0006641705391259	True	15M6D39M
CAACCTAGTGATCGACAACTGAACACC	CTTACCACAAGGCCCTTGTACCTCCTC	(octopus_NC_068994.1_7599332)	1.0	239.0	0.00418410041841																				2.24502e-06	0.511439	239.0	11.0	0.968452	1.5523	1.5523	0.0034951460146459	True	54M
CAACCTATAGAAACACCATTATGTTTT	ATCAATATCATCAGTGGTGGATTCTAC	(octopus_NC_068984.1_114112244)	1.0	342.0	0.0029239766081871																				2.66382e-07	0.433775	342.0	9.0	0.999301	0.28655	0.192982	0.0004669330766657	True	54M
CAACCTCAAAAGGATGAAAGGCAAAGT	CAACCTTGGTGGAATTTGAACTCAGAA	(octopus_NC_068990.1_14878722) (octopus_trinity_TRINITY_DN45471_c11_g3_i1.p1_20)	22.0	652.0	0.0337423312883435																				2.49046e-10	0.39593	652.0	14.0	2.5679	3.98466	3.78528	6.110915774017511e-07	True	54M
CAACCTCAAACATTGTCACTGCATGAC	TCTTAAGACCCCGAGCCAAATTTCCCA	(octopus_trinity_TRINITY_DN54353_c8_g1_i4.p1_509)	1.0	448.0	0.0022321428571428																				5.29448e-08	0.433712	448.0	11.0	1.04019	0.279018	0.276786	0.0001009662417402	True	16S38M
CAACCTCAAATGTCACTTCATAGTTAT	CAGTAGAAACAGAATCTTCTCCTGAAA	(octopus_NC_068995.1_1339502) (octopus_trinity_TRINITY_DN47122_c9_g1_i4.p1_249)	2.0	746.0	0.002680965147453																				1.84072e-36	0.695563	746.0	15.0	1.30765	0.512064	0.477212	2.0551043482970555e-32	True	7S47M
CAACCTCAACAGTTGGTGGCGAATTGG	GTCTATCAGCAGGTGTCTGACTTCCCC	(octopus_trinity_TRINITY_DN51600_c7_g2_i30.p1_124)	1.0	464.0	0.0021551724137931																				9.04581e-08	0.400229	464.0	11.0	0.956406	0.49569	0.49569	0.0001678783829627
CAACCTCACCATGATTGCAAGTTACTG	AGCAAATCATCAGCCTTTGATCGTTAT	(octopus_NC_069001.1_1915911)	1.0	324.0	0.0030864197530864																				1.82264e-06	0.492537	324.0	12.0	1.23449	0.339506	0.339506	0.0028717643477302	True	54M
CAACCTCACTTGATACAGTGGTAGCTG	AAATTACACCCTCCACTGATTTCACAC	(octopus_NC_068984.1_120492072) (octopus_trinity_TRINITY_DN52095_c4_g3_i4.p1_3977)	15.0	753.0	0.0199203187250996																				1.57989e-14	0.413192	753.0	5.0	2.37381	0.811421	0.77822	5.6435787509575206e-11	True	54M
CAACCTCAGAATCAGTATCTCCACCAT	CAGGATTAATTCCCTTGTACACATCCC	(octopus_trinity_TRINITY_DN47786_c13_g1_i7.p1_1553)	1.0	474.0	0.0021097046413502																				1.27493e-06	0.472053	474.0	13.0	0.927957	0.407173	0.377637	0.0020500888990692	True	20M728N34M
CAACCTCAGCAGAATTTGAACTCAGAA	TGTAGTGACAGATGAAATAATAATAGT	(octopus_NC_069000.1_44827199)	174.0	3337.0	0.0521426430925981																				1.68221e-11	0.168437	3337.0	15.0	5.6292	17.9491	14.2802	4.625809171957479e-08	True	54M
CAACCTCAGCGGAATTTGAACTCAGAA	CGTGAAAGCATGAAATACCACTAAGCA	(octopus_NC_068986.1_91269624)	39.0	3575.0	0.0109090909090909																				2.3461599999999998e-101	0.486518	3575.0	15.0	2.72411	9.24979	6.58098	1.0403040744510317e-96	True	54M
CAACCTCAGTGGAATTTGAACTCAGAA	CATAGCTGCAGACAAAATACCGCTAAG	(octopus_NC_068985.1_13895600)	265.0	6677.0	0.03968848285158																				3.4303000000000005e-101	0.379252	6677.0	15.0	4.65135	7.2597	6.49334	1.5169169339572837e-96	True	54M
CAACCTCATCCCCCATGATTGCAGCCT	ACAGCGTAATGTCCAACACTAAACTAT	(octopus_NC_068991.1_40394503)	2.0	1227.0	0.0016299918500407																				3.81021e-11	0.309168	1227.0	14.0	1.07771	1.36186	0.920945	1.013021894154939e-07	True	6S48M
CAACCTCGAAAGGATGAAAGGCAAAGT	TCACCTTGGCGGAATTTGAACTCAAAA	(octopus_NC_068983.1_100849890)	56.0	868.0	0.064516129032258																				2.23968e-07	0.281132	868.0	14.0	3.66185	5.2212	4.57604	0.0003963115742098	True	54M
CAACCTCGACGGAATTTGAACTCAGAA	CAGACGAAATACCGCTAAGCATTTCGC	(octopus_NC_068981.1_31480393)	1.0	150.0	0.0066666666666666																				8.0774e-09	0.697608	150.0	7.0	1.51365	3.33333	3.26667	1.6901534009872827e-05	True	54M
CAACCTCGGCAGAATTTGAACTCAGAA	TCTAGCGACGGGTGAAATACTGCTAAG	(octopus_NC_068981.1_22054028) (octopus_trinity_TRINITY_DN50051_c8_g7_i1.p1_37)	200.0	4941.0	0.0404776361060514																				2.1883e-37	0.209039	4941.0	15.0	3.81859	5.15037	4.99373	2.524836089479209e-33	True	54M
CAACCTCGGCGGAATTTGAACTCAGAA	CGTAGCGGTGGGCAAAATAGTTAAGCA	(octopus_NC_068984.1_130887715)	233.0	6050.0	0.0385123966942148																				2.20711e-51	0.219056	6050.0	15.0	4.14433	10.0532	7.55471	3.90917485502589e-47	True	54M
CAACCTCGGTACCAGCATTCTGAATTC	GGACACTTAGACTAACTCTTTCTTCAT	(octopus_NC_068986.1_116861182) (octopus_trinity_TRINITY_DN48841_c6_g1_i2.p1_674)	1.0	822.0	0.0012165450121654																				1.31524e-10	0.380529	822.0	15.0	0.882869	0.223844	0.216545	3.31868015797058e-07	True	52M2S
CAACCTCGGTGGAATTTGAACTCAGAA	ACGTAACAAGTGAAATACCACTAAGCA	(octopus_NC_069006.1_20340826)	158.0	4139.0	0.0381734718531046																				5.28479e-13	0.167176	4139.0	15.0	3.9741	10.3733	7.50471	1.6646005524370155e-09	True	54M
CAACCTCGGTGGAATTTGAACTTAGAA	CATCAAGATCAACAAAATGATGCTAAG	(octopus_NC_068990.1_84825534)	1.0	152.0	0.006578947368421																				5.02182e-07	0.551136	152.0	9.0	1.84212	5.625	5.33553	0.0008506178601767	True	54M
CAACCTCGGTGGAATTTGAGTGCAGAA	GACAGTGACGGGCAAAATACTGTTAAG	(octopus_NC_069009.1_2466195)	1.0	293.0	0.0034129692832764																				1.84116e-18	0.683869	293.0	7.0	1.26454	0.477816	0.477816	8.721771592201619e-15	True	54M
CAACCTCTATCATGGGTAATTGCATTC	CAACCATGTCAAAACTGGAGGCAAAAT	False	1.0	96.0	0.0104166666666666																				1.67527e-09	0.810714	96.0	4.0	1.98472	0.729167	0.729167	3.7708619754843855e-06	True	54M
CAACCTCTCAAACTTGATGTGTGTGTC	TCTGTCTTATTCAATACCACCAAACCA	False	1.0	473.0	0.0021141649048625																				1.18396e-08	0.395717	473.0	13.0	1.31822	4.87949	1.33827	2.4321702737712768e-05
CAACCTCTGCAGAATTTGAACTCAGAA	TATAAGGACGAAAGAAATCCCGCTAAG	(octopus_NC_068994.1_19165252)	1.0	114.0	0.0087719298245614																				2.70396e-08	0.778462	114.0	7.0	1.9042	5.16667	5.14912	5.333758431132511e-05	True	54M
CAACCTCTGTAGTCCACAGCCCTGACA	TCAGTGCCATTTTGTTGTAGGAGTAGT	(octopus_trinity_TRINITY_DN48232_c0_g1_i29.p1_45)	2.0	935.0	0.002139037433155																				7.39607e-31	0.622156	935.0	4.0	1.06137	0.187166	0.187166	6.64099867561877e-27	True	3S50M1S
CAACCTCTGTTGTCCACAGCCCTGACA	TCAGTGCCATTTTGTTGTAGGCGAAGT	(octopus_NC_069009.1_10273187) (octopus_trinity_TRINITY_DN48232_c0_g1_i29.p1_45)	5.0	4217.0	0.0011856770215793																				4.94911e-33	0.189818	4217.0	13.0	1.4252	0.452217	0.429452	4.846653523405073e-29	True	54M
CAACCTGAGCGACAGTGGTGCTAGCTA	CTCACTTTCACCCTCACCTTTTGGTAA	(octopus_NW_026357907.1_7703)	2.0	1425.0	0.0014035087719298																				2.8573e-10	0.267994	1425.0	13.0	1.34912	0.38386	0.37614	6.967732574679895e-07	True	54M
CAACCTGCTACTAGTAGTGATAAAGAT	GTACAGCCATTTCTCTCTTCTCTGTGT	(octopus_NC_069001.1_14139062)	2.0	620.0	0.0032258064516129																				5.93438e-70	0.904991	620.0	12.0	1.38053	0.485484	0.485484	1.606340456268597e-65	True	54M
CAACCTGCTCGTTCTCCAGCCGTACCT	TGAATAAGTAGAATCAATATCATAATT	(octopus_NC_068983.1_35043031) (octopus_trinity_TRINITY_DN52735_c3_g1_i3.p1_484)	7.0	17020.0	0.0004112808460634																				1.11159e-87	0.176851	17020.0	11.0	1.22892	0.379847	0.349236	4.081633670344678e-83	True	54M
CAACCTGCTCTCGTGCATTCAGCTTTA	CTGTCTCACTGGCTGGCACCTGCCACA	(octopus_trinity_TRINITY_DN53004_c4_g2_i23.p1_3629)	1.0	200.0	0.005																				9.81293e-07	0.51139	200.0	7.0	1.0986	0.385	0.375	0.0016016005577355
CAACCTGGAACTCATTTTCTCGAAACC	TTGGAGGAACAGTGCACAAAGTCTACC	(octopus_NC_068990.1_84097958)	1.0	1601.0	0.0006246096189881																				7.15198e-13	0.348383	1601.0	15.0	0.692172	0.161149	0.131793	2.2273066680093548e-09	True	54M
CAACCTGGACGGAATTTGAACTCAGAA	CGTAGCGACAGATAAATGAAGAGAAAA	False	1.0	715.0	0.0013986013986013																				7.24008e-72	0.883026	715.0	11.0	1.19578	0.405594	0.401399	2.03320341990014e-67	True	42M12S
CAACCTGGGTATTGAAAGCATCTGTAA	GGAGTTGAAATTGTACTTTCACACACC	(octopus_NC_069002.1_36665481) (octopus_trinity_TRINITY_DN54190_c6_g1_i24.p1_3007)	1.0	704.0	0.0014204545454545																				4.49582e-52	0.825944	704.0	14.0	1.26637	0.494318	0.477273	8.113807829080004e-48	True	54M
CAACCTGTGTTTATCGGGTCAGCTTTG	TCAAAACCATCATTTATGGGAGGCAGA	(octopus_trinity_TRINITY_DN48798_c3_g1_i14.p1_1293)	5.0	387.0	0.0129198966408268																				5.84729e-07	0.385374	387.0	14.0	1.80366	5.54522	4.52713	0.0009823582716169
CAACCTGTTGTCAAAGGTCTCACAGGG	TCTCCTTCTACAATACTTAACACCCAC	(octopus_NC_068987.1_15788656)	2.0	831.0	0.0024067388688327																				2.61042e-07	0.270715	831.0	15.0	1.37209	7.16606	5.02046	0.0004580655516251	True	53M1S
CAACCTTAACTGGAGCTGCAGGCTCCT	CATCACCTTCATCCCCGTCCTCATCAT	(octopus_NC_068982.1_169221731) (octopus_trinity_TRINITY_DN48262_c3_g3_i6.p1_452)	3.0	1214.0	0.0024711696869851																				3.91677e-103	0.864127	1214.0	14.0	1.58272	0.560132	0.52883	1.778995559816528e-98	True	54M
CAACCTTAACTGGTTTGATAATATCAT	CAACCTCTCTTTAGTTTCAAGGTAAAC	(octopus_trinity_TRINITY_DN56198_c3_g1_i28.p1_3184)	3.0	2067.0	0.0014513788098693																				2.83817e-48	0.398745	2067.0	15.0	1.62549	7.18239	6.14224	4.612525777337491e-44	True	21M2467N33M
CAACCTTAAGAAAATTTGCATCCAACT	AGCTTGCAACTGCCCGAGCTAATAAGG	(octopus_trinity_TRINITY_DN48620_c11_g1_i2.p1_563)	2.0	823.0	0.0024301336573511																				1.53185e-07	0.392326	823.0	13.0	0.929049	0.217497	0.199271	0.0002765387910361	True	2S52M
CAACCTTAATTCAAAAACGAATGTTTG	AAAGAATTCTGAGGAAGTCACCGTAAT	(octopus_NC_068986.1_5433982)	1.0	331.0	0.0030211480362537																				1.10761e-12	0.572203	331.0	14.0	1.22072	0.891239	0.891239	3.3912201965278154e-09	True	54M
CAACCTTACGATTTACCAAAATCATTA	ATTGTTGAGATCGGAAGAGCCACGTCT	False	1.0	352.0	0.002840909090909																				4.3217e-06	0.340918	352.0	13.0	1.19395	0.428977	0.417614	0.0064759870726946
CAACCTTAGTGGCATTTAACTTCAGAA	TGCGAAGCTTGAAGAAATGCAGCTAGG	(octopus_NC_068997.1_41837747)	1.0	464.0	0.0021551724137931																				4.6044e-11	0.42739	464.0	14.0	1.02222	0.366379	0.366379	1.214266319321948e-07	True	54M
CAACCTTCAACATTGCTCTCATCAAAT	TTAGTCAATCACAACAACCATCACCAT	(octopus_NC_068994.1_58597356) (octopus_trinity_TRINITY_DN48025_c1_g3_i5.p1_241)	2.0	2123.0	0.0009420631182289																				9.81131e-192	0.859715	2123.0	15.0	1.26012	0.528497	0.483749	1.0848048432272145e-186	True	54M
CAACCTTCAACTCTTCCTCCAACTCTA	CGATTTTCGCTTCTTCAGCCTCTAAAC	(octopus_trinity_TRINITY_DN55230_c2_g1_i10.p1_194)	3.0	3951.0	0.0007593014426727																				2.91434e-33	0.295985	3951.0	15.0	0.989536	2.53126	1.78284	2.8788878709203054e-29	True	19M3586N35M
CAACCTTCATTTCACAACAGACCTTAT	CAACAATAACATCCCAGTCGTGACCAC	(octopus_NC_069001.1_14146939)	1.0	652.0	0.0015337423312883																				7.48369e-15	0.518724	652.0	13.0	1.15204	0.394172	0.366564	2.7410398098053627e-11	True	54M
CAACCTTCCCCTCCTTCCCTAAATTCA	CTCGACCCATATACTCATACATTTCAG	(octopus_NC_069009.1_10244126) (octopus_trinity_TRINITY_DN52837_c1_g4_i1.p1_563)	1.0	593.0	0.0016863406408094																				2.98775e-10	0.322698	593.0	9.0	1.04585	0.338954	0.303541	7.269827473543057e-07	True	53M1S
CAACCTTCTGTGTCGCTGTATAGGCAT	TGATGGTTGTCATGAGACCTTCAATTA	(octopus_NC_068992.1_56156348)	5.0	9043.0	0.0005529138560212																				1.1458e-119	0.367774	9043.0	15.0	0.992634	0.230233	0.228243	6.367920867233046e-115	True	2S52M
CAACCTTGAAAGGATGAAAGGCAAAGT	TGACCTCAGTGGAATTTGAGCTCAGAA	(octopus_NC_068991.1_54175661) (octopus_trinity_TRINITY_DN47840_c3_g2_i12.p1_378)	82.0	1734.0	0.0472895040369088																				2.87183e-13	0.261887	1734.0	15.0	3.46924	7.71165	6.0842	9.251577656724195e-10	True	54M
CAACCTTGATAATTAGAGAAGGCAAAA	GAGAGAGAGACAGACAGACAGACAAAA	(octopus_NC_069005.1_28388716)	2.0	579.0	0.003454231433506																				1.4965e-11	0.370118	579.0	10.0	1.34626	0.670121	0.639033	4.1347057628044286e-08	True	53M1S
CAACCTTGCCAGAAACCAAATCTGAAA	AATTGAGAGTGCAAGGTGGCAAAGCGC	False	1.0	366.0	0.0027322404371584																				4.21239e-38	0.882997	366.0	9.0	2.28889	2.69945	2.69126	4.989931270921792e-34
CAACCTTGCCCGGACTTGTGCCTTGGA	GGGTAACTTTCTAGGTGCAATACCATG	(octopus_NC_068994.1_40183380) (octopus_trinity_TRINITY_DN48427_c6_g12_i1.p1_169)	2.0	1809.0	0.0011055831951354																				5.12724e-54	0.662367	1809.0	11.0	1.0299	0.247098	0.219458	9.738086716506854e-50	True	54M
CAACCTTGGCAGAATTTAAACTCAGAA	CATACTGCCAGATGAAATGCCATTTAA	(octopus_NC_068984.1_93835192)	1.0	321.0	0.0031152647975077																				1.37136e-14	0.55633	321.0	11.0	1.17461	2.57944	2.25545	4.9218381183176176e-11	True	54M
CAACCTTGGCAGAATTTGAACTCAGAA	TGTAAAGATGGACAAAATGCTGCTGAG	(octopus_NC_068994.1_47198771)	165.0	5243.0	0.0314705321380888																				2.33183e-17	0.18655	5243.0	15.0	4.54877	7.84303	6.97273	1.0256199222610856e-13	True	54M
CAACCTTGGCGGAATTTGAACTTAGAA	CTTACAGATGGACGAAATGTCGCGAAG	(octopus_NC_069006.1_23695261)	2.0	577.0	0.0034662045060658																				2.94733e-08	0.375394	577.0	11.0	1.36819	0.585789	0.559792	5.7884252821674095e-05	True	54M
CAACCTTGGTAGAATTTGAACTTAGAA	CGAGAAGACGGACAAAATGCCGCTAAC	(octopus_NC_068984.1_144671772)	1.0	424.0	0.0023584905660377																				4.94536e-27	0.727284	424.0	10.0	1.62455	5.79009	5.42453	3.762915583253927e-23	True	54M
CAACCTTGGTGGAATTTGAACTCAGAA	CATAAAGACAGACAAAATGCTGCTAAA	(octopus_NC_069003.1_32995003)	250.0	5057.0	0.0494364247577615																				3.04658e-10	0.120151	5057.0	15.0	5.24549	10.4341	10.0516	7.405760434690826e-07	True	54M
CAACCTTTGTCCATTGTCTCATGAGGA	TCTTCCTCTCCTTCACATAGGATTGTT	False	2.0	2085.0	0.0009592326139088																				9.44974e-09	0.138367	2085.0	13.0	0.754691	0.160192	0.145324	1.9622119707289308e-05	True	38M16S
CAACGAAACTATGAATATCTTTGCTTG	GCCTCTGAGCATAAACATGTGCTGTAA	(octopus_NC_068981.1_20705945) (octopus_trinity_TRINITY_DN44865_c12_g1_i2.p1_740)	1.0	715.0	0.0013986013986013																				2.60539e-08	0.305571	715.0	15.0	0.792236	0.170629	0.170629	5.14944783509054e-05	True	54M
CAACGAAAGCCAGATACAGAGGTTTAT	CCTTGGCTAGGCATTTCTCTTGAAGCT	(octopus_NC_068986.1_22722172)	1.0	335.0	0.0029850746268656																				1.12512e-07	0.428571	335.0	13.0	1.03173	0.346269	0.307463	0.0002064826196005	True	54M
CAACGAACAAAGTGCGGTGTCCCTGCA	ACCATCTTGGAGTGTAAGTCCATAAGA	(octopus_NC_069001.1_3058137) (octopus_trinity_TRINITY_DN56369_c6_g1_i2.p1_2799)	2.0	1176.0	0.0017006802721088																				2.76676e-06	0.581024	1176.0	5.0	0.603077	0.135204	0.111395	0.0042555874139463	True	3S51M
CAACGAAGACTACAACAATGATGCCAC	ACATACTACCACCATCACCACCACTGC	(octopus_NC_068986.1_53450579)	11.0	640.0	0.0171875																				4.46599e-16	0.425225	640.0	13.0	2.02502	0.71875	0.715625	1.793641541051657e-12	True	54M
CAACGAAGAGTCCCATGTCTGACTGCA	ATTCCTCTGCTACACCTGGTGGTGGTG	False	2.0	246.0	0.008130081300813																				8.70082e-11	0.620933	246.0	9.0	1.69823	4.00407	3.91057	2.233876338695247e-07	True	42M20797N12M
CAACGAATCTTCTTCAAGTGTTCACCA	TTTTTACCTCATCTGTGCCTAATGTCT	(octopus_NC_068987.1_30061148)	1.0	368.0	0.0027173913043478																				4.66794e-35	0.744342	368.0	9.0	1.17108	0.394022	0.394022	4.94095602788848e-31	True	53M1S
CAACGAATGAATGCAATGTTGCTTTGC	TATATATATATGTTCATGTGTGTATAC	(octopus_NC_068981.1_21122831)	2.0	320.0	0.00625																				1.37171e-07	0.426503	320.0	12.0	1.63774	0.75	0.6375	0.0002490769319895	True	54M
CAACGAATTTTCCCTGAACCATTCCAC	AAAACACCAACCATTTCACTCTCCAAA	(octopus_NC_069008.1_11349219) (octopus_trinity_TRINITY_DN54077_c2_g1_i21.p1_103)	2.0	1648.0	0.0012135922330097																				9.15334e-66	0.664265	1648.0	11.0	1.57524	3.0	2.99757	2.268185362483122e-61	True	54M
CAACGACAATGAAAAACAGAGAGAGAG	AGAGAAAGAGAGAGCACATGTGATAAA	(octopus_NC_069005.1_855639)	7.0	2077.0	0.0033702455464612																				4.7315800000000014e-24	0.377095	2077.0	15.0	1.91779	4.1507	2.92441	3.099092261400373e-20	True	17M4D37M
CAACGACCACTTGGTCCTCATCGTTCA	ACAACTTAAACAGCTCAGGAACAGCAA	(octopus_NC_068981.1_184482106) (octopus_trinity_TRINITY_DN53287_c2_g1_i26.p1_515)	2.0	1492.0	0.0013404825737265																				2.8239e-09	0.271927	1492.0	15.0	0.780135	0.142091	0.13941	6.2051750037943055e-06	True	54M
CAACGACGCTTTCTGAGACATCGACGC	TTTCTGAGACATCGACGCTTTCTTGAA	(octopus_NC_069010.1_9821567) (octopus_trinity_TRINITY_DN43352_c4_g1_i5.p1_4)	1.0	90.0	0.0111111111111111																				3.36939e-11	0.927273	90.0	8.0	1.29741	6.37778	4.68889	9.00232463320105e-08	True	1S53M
CAACGACTTGTAGAATTCCCCATACTC	TTCATTTTTAATATCATCATGGTTTCT	(octopus_NW_026399264.1_857) (octopus_trinity_TRINITY_DN56020_c7_g2_i22.p1_841)	3.0	3301.0	0.0009088155104513																				6.31923e-37	0.383922	3301.0	15.0	1.07556	0.26598	0.241442	7.170577514086268e-33	True	54M
CAACGACTTTTCCCTGAACCATTCCAC	AAAACACCAATCATTCCACCTTCCAAC	(octopus_NW_026372515.1_232) (octopus_trinity_TRINITY_DN50462_c2_g1_i11.p1_100)	3.0	957.0	0.0031347962382445																				4.88399e-61	0.709778	957.0	11.0	1.6763	2.82445	2.81923	1.0967952999508977e-56	True	52M2S
CAACGAGGCACTCTTCTTACTCTGCTT	CACTCGACCGGATGGCTTCTTCTCCCG	(octopus_NW_026356536.1_10730) (octopus_trinity_TRINITY_DN52651_c6_g3_i3.p1_586)	2.0	1468.0	0.0013623978201634																				9.58731e-32	0.438221	1468.0	15.0	1.16824	0.373297	0.364441	8.922972811810379e-28	True	54M
CAACGATAAACACCTTGATCTTCACTT	CGAACGTTAGTCAACCTCAAGACTGGA	(octopus_NC_069000.1_17286171) (octopus_trinity_TRINITY_DN53537_c6_g2_i7.p1_576)	2.0	2356.0	0.0008488964346349																				6.65937e-59	0.390327	2356.0	11.0	1.10972	0.309847	0.29966	1.4259110811587694e-54	True	54M
CAACGATCACAGCAATCTTGGCAGGTC	TGTGTTCAAGCATGTTGGCTGAGGCTA	(octopus_NC_069000.1_1028053) (octopus_trinity_TRINITY_DN43524_c15_g1_i3.p1_86)	1.0	600.0	0.0016666666666666																				1.86272e-28	0.818151	600.0	11.0	1.29642	1.89167	1.63	1.51086260364688e-24	True	6S48M
CAACGATCATATCTAACTATATATATA	TATCTATATAGTATTGCTTTTGTTTAT	(octopus_NC_068988.1_30205734)	5.0	411.0	0.0121654501216545																				2.43477e-27	0.707869	411.0	14.0	2.15009	5.66667	4.08516	1.8783837286108052e-23	True	24M6D30M
CAACGATCTCGCTCGAAAGTCCTTACA	CATGCCACGGGCACAAGTGCCAGAAAG	(octopus_NC_068990.1_59516392) (octopus_trinity_TRINITY_DN45726_c9_g2_i2.p1_190)	17.0	738.0	0.0230352303523035																				3.07099e-07	0.229424	738.0	14.0	2.73957	1.52846	1.52033	0.0005342456809753
CAACGATGAACGGGTATATATATATAT	ATATATGTATATATTGATTATATATCG	(octopus_NC_068993.1_6609925)	22.0	6728.0	0.003269916765755																				1.23385e-59	0.312503	6728.0	15.0	2.07562	3.43995	1.5657	2.684107566293866e-55	True	54M
CAACGATGCATGCAAGGTGTGCATAAA	TACAGGGTCGTTGTGCACCGCCAACAC	False	2.0	1284.0	0.0015576323987538																				1.93227e-25	0.494811	1284.0	11.0	2.04291	0.69704	0.672118	1.3605121508152117e-21	True	53M1S
CAACGATGCTGTTACAGACCAGGCTGT	TGTAGTGATTGTTGTTGTTGTTGCTGC	(octopus_NC_069006.1_22606499) (octopus_trinity_TRINITY_DN48202_c10_g1_i2.p1_2038)	1.0	273.0	0.0036630036630036																				1.6496e-06	0.444973	273.0	12.0	1.37581	0.553114	0.52381	0.0026142110289211	True	54M
CAACGATTCGAATATGGATCGGTTTTC	ATAGTGACCCCGAGAGATGAAATTCTT	(octopus_trinity_TRINITY_DN45478_c7_g5_i2.p1_1354)	2.0	1239.0	0.0016142050040355																				3.02533e-11	0.356045	1239.0	15.0	0.995496	0.252623	0.245359	8.120201500445198e-08	True	35M383N19M
CAACGCAAAACCAACAAAGCACCAATC	ATCGAATGTCCGTTCATATCCTTCCAT	(octopus_trinity_TRINITY_DN53692_c6_g1_i8.p1_757)	1.0	356.0	0.0028089887640449																				8.32474e-24	0.625327	356.0	10.0	1.16674	4.64326	2.99719	5.381593364703713e-20	True	18M3853N36M
CAACGCAAAGACTTTGATATTAGCTTG	ATGAACCACGGGTGCTGCTGCCGAAGT	(octopus_NC_068984.1_92236707) (octopus_trinity_TRINITY_DN44820_c9_g1_i3.p1_862)	3.0	2733.0	0.0010976948408342																				1.49383e-60	0.444564	2733.0	9.0	0.823074	0.17929	0.161361	3.3191680141387737e-56	True	54M
CAACGCACAAATATACCAATATGTAAT	AATAGTGTGTGTATGTGTATAAATACA	(octopus_NC_068985.1_96457078)	1.0	741.0	0.0013495276653171																				1.66001e-06	0.32996	741.0	12.0	1.26479	0.446694	0.446694	0.0026297392119673	True	54M
CAACGCATGAGAAAGTTTGGTAGGACA	AATAGATGCAAATTACAATACATGTAG	(octopus_NC_068986.1_4699728) (octopus_trinity_TRINITY_DN47529_c6_g1_i3.p1_83)	1.0	378.0	0.0026455026455026																				1.48946e-09	0.452464	378.0	8.0	1.27439	0.391534	0.335979	3.3721541349046214e-06	True	54M
CAACGCATTGTTTTGAAGAGATAAAAT	GTAATGCATATTAAAATCCCGGAGAAC	False	4.0	2831.0	0.001412928293889																				7.37337e-11	0.406152	2831.0	9.0	0.62292	0.0861886	0.0815966	1.906788879581073e-07
CAACGCCCAGTCTGGGAATCGAAACTG	CGATCCTATGACCGCGAGTCTGCTGCC	(octopus_NC_068991.1_52029890) (octopus_trinity_TRINITY_DN42236_c1_g7_i1.p1_242)	4.0	237.0	0.0168776371308016																				4.4052e-08	0.610575	237.0	9.0	2.35484	1.6962	1.62869	8.479851477633309e-05	True	54M
CAACGCCCGGTCAGGGAATCGAAACCG	CGATCCTATGACCGCGAGGCCACTGCC	(octopus_NC_068985.1_754256)	1.0	579.0	0.001727115716753																				5.00928e-10	0.380527	579.0	11.0	0.835951	1.54922	1.03454	1.1906999219908057e-06	True	54M
CAACGCCCGGTCTGGGAATCGAAACCA	CGATCCCATGACCGCGAGTCCACTGCC	(octopus_NC_068994.1_6060399) (octopus_trinity_TRINITY_DN50089_c4_g5_i3.p1_233)	10.0	446.0	0.0224215246636771																				6.78067e-09	0.444266	446.0	13.0	3.55976	3.01121	2.5852	1.4311198150476784e-05	True	54M
CAACGCCCGGTCTGGGAATCGAAACCG	CGATCCTATGACCACAAGTCCGCTGCC	(octopus_NC_069001.1_13666084) (octopus_trinity_TRINITY_DN43490_c4_g1_i1.p1_315)	127.0	4257.0	0.0298332158797275																				2.4156e-08	0.142494	4257.0	15.0	5.93776	3.60207	3.30467	4.792643554400422e-05	True	54M
CAACGCCCGGTCTGGGAATCGAAACTG	CGATCCTATGACCGCGAGTCCGCTGCC	(octopus_NC_068982.1_74316845) (octopus_trinity_TRINITY_DN42236_c1_g7_i1.p1_242)	22.0	617.0	0.0356564019448946																				2.79343e-06	0.208243	617.0	13.0	3.7113	2.24473	1.98055	0.0042942294301486
CAACGCTCCAGTCTCGTTTGAACTGTT	GGTCAGCTTCAAACACACATGCTACAT	(octopus_NC_068987.1_49730035) (octopus_trinity_TRINITY_DN46566_c13_g1_i3.p1_194)	1.0	659.0	0.0015174506828528																				1.25629e-15	0.465252	659.0	13.0	1.16392	0.435508	0.417299	4.880986477815583e-12	True	2S45M7S
CAACGCTGAACGAAGAGTGGTATTCGT	TCATTTCATGATCAAAATGGAAAAATT	(octopus_NC_068987.1_41896953)	28.0	5388.0	0.0051967334818114																				1.11618e-40	0.241997	5388.0	15.0	1.5558	0.327023	0.320527	1.4401807955674308e-36	True	54M
CAACGCTGCTTCCTTTGTCCTTAGTTT	CTGCACTGCACTGCGCATGTTTAGTCC	(octopus_NC_068990.1_90755990) (octopus_trinity_TRINITY_DN46320_c9_g1_i12.p1_188)	1.0	212.0	0.0047169811320754																				7.13956e-15	0.737656	212.0	9.0	1.24886	0.54717	0.485849	2.61890850192154e-11	True	53M1S
CAACGGAAATAATTTCCACATGTCCTC	GCAGACAGTAGCTGCACATGTCCAATC	(octopus_NC_068995.1_52184312)	1.0	548.0	0.0018248175182481																				5.47088e-07	0.370346	548.0	15.0	0.779351	0.228102	0.182482	0.0009223310053307	True	54M
CAACGGAACAGCCAGCTCGTGAAATTA	CCATGCAAGTGGCCGAGCACTCCACAG	(octopus_NC_068984.1_101502831)	2.0	267.0	0.0074906367041198																				1.34336e-09	0.531926	267.0	10.0	2.07838	2.66667	2.24345	3.055954356251917e-06	True	54M
CAACGGAGAATACACCACAAATTTGCT	CTCTGGGGCTGCGTTTCTCTTTCCTCT	(octopus_NC_068981.1_173505339) (octopus_trinity_TRINITY_DN55313_c4_g1_i5.p1_1619)	4.0	590.0	0.0067796610169491																				4.7487700000000003e-29	0.706021	590.0	13.0	1.74999	0.757627	0.754237	3.9504510374015367e-25	True	54M
CAACGGAGCCAGGAAAGCAGCATAGAA	AGGTGTCTTGGATAACCAACAGACATC	(octopus_NW_026396602.1_138) (octopus_trinity_TRINITY_DN53269_c2_g1_i6.p1_79)	3.0	2683.0	0.0011181513231457																				5.5758e-09	0.158853	2683.0	9.0	0.721742	0.185986	0.180022	1.1877637314126604e-05	True	49M5S
CAACGGAGTATTTCCATTACGGTCCTT	CATATTCGGATTGTCACCATGGTTGAG	(octopus_NC_068993.1_5592837) (octopus_trinity_TRINITY_DN45842_c13_g1_i1.p1_196)	1.0	328.0	0.0030487804878048																				1.17396e-06	0.497438	328.0	11.0	1.30137	0.512195	0.466463	0.0018966756065658	True	54M
CAACGGATTCGCTTGAAGAAGTCTTTG	TTGTGAAGACTTGTCAGGAGCCTGCCC	(octopus_NC_069001.1_3084460) (octopus_trinity_TRINITY_DN56369_c6_g1_i9.p1_1354)	2.0	792.0	0.0025252525252525																				1.20507e-09	0.80914	792.0	4.0	0.77	0.131313	0.112374	2.7547421721033263e-06	True	51M3S
CAACGGCAAACTTGTTTTCATTAGGGG	ACCACTTAACCACTGGAGCAGACCGGT	(octopus_trinity_TRINITY_DN49343_c3_g3_i6.p1_290)	3.0	5460.0	0.0005494505494505																				1.54136e-33	0.21758	5460.0	15.0	0.846024	0.17619	0.164652	1.5394507000971834e-29	True	36M1394N18M
CAACGGCAATTACCTCACCGGTTTTGA	AGGGCCTGTGAGTGAAGAGACCAGATC	(octopus_NC_068987.1_241493)	1.0	305.0	0.0032786885245901																				1.44044e-32	0.895312	305.0	11.0	1.22373	0.416393	0.393443	1.3864993272964547e-28	True	4S50M
CAACGGCATCGGCCACGGCATCGGCCA	CGGCATCGGCTTCGGCAAAGGCCATGG	(octopus_NW_026418920.1_1875) (octopus_trinity_TRINITY_DN51448_c2_g1_i9.p2_79)	1.0	242.0	0.0041322314049586																				2.85851e-08	0.47619	242.0	5.0	0.949115	1.23554	1.23554	5.622574234067265e-05	True	54M
CAACGGCCACGCTCAAAATGGTGTATT	TTATGTGCCACCTGCACAAGAGCCAGA	(octopus_NC_068985.1_76746155) (octopus_trinity_TRINITY_DN56184_c1_g1_i1.p1_102)	40.0	1505.0	0.0265780730897009																				8.24978e-09	0.237193	1505.0	14.0	4.65282	2.68239	2.40399	1.724331765433877e-05	True	54M
CAACGGCTGTTTGACCTGCCTGATTGG	ATGGCATCTGTCACTCGACCCGCCCGT	(octopus_NC_068985.1_27151766)	1.0	301.0	0.0033222591362126																				9.80338e-19	0.790848	301.0	11.0	1.69573	0.578073	0.574751	4.728371293991415e-15	True	54M
CAACGGGACATGTTAAGGGATCAGATT	GTGGCCCCGTCGTTTTAGGGGAAGAAA	(octopus_NC_069003.1_19209891) (octopus_trinity_TRINITY_DN54780_c3_g3_i9.p1_2690)	4.0	416.0	0.0096153846153846																				1.39635e-06	0.368421	416.0	13.0	1.31324	0.358173	0.358173	0.0022338096570498	True	54M
CAACGGGACTTTCTTCTGCCTGATCGT	CTTCTTACTGGCACAAGCCAAGTCGGC	(octopus_NC_069008.1_13996739) (octopus_trinity_TRINITY_DN47985_c6_g2_i6.p1_1294)	1.0	223.0	0.0044843049327354																				5.45107e-09	0.532095	223.0	6.0	1.53446	0.41704	0.41704	1.1623352476133608e-05	True	54M
CAACGGGATACACCGTCTGCAAGTAGT	TGGGTTCAGCATATCTGCCTTACCAAC	False	9.0	739.0	0.0121786197564276	-	DUF5363	PF17320.5	0.19	15.4	0.1	0.19	15.4	0.1	1.1	1.0	0.0	0.0	1.0	1.0	1.0	0.0	-	-1.0	5.82344e-07	0.259192	739.0	15.0	2.04284	0.741543	0.679296	0.000978573904253	True	47M7S
CAACGGGTGAAATACCACTAAGCATTT	CGCCCAGTGTGCTAGCAATTCTGCCTG	(octopus_NC_068994.1_44326535)	1.0	383.0	0.0026109660574412																				5.8466e-06	0.325364	383.0	10.0	0.816582	2.61097	0.89295	0.0086006831325035	True	54M
CAACGGGTGATCCAGATATTGTTATTA	TTATTATTAATAATAATACTGGTGGTG	(octopus_NC_068982.1_74680903)	1.0	82.0	0.0121951219512195																				4.08331e-06	0.735714	82.0	6.0	1.78822	0.573171	0.573171	0.0061401599657676	True	54M
CAACGGTACAACAGTGTAAGACTACCC	TTTCAGATATATTTACATTGTGATTTC	(octopus_NC_069006.1_13029587)	11.0	2770.0	0.003971119133574																				2.38173e-11	0.172422	2770.0	15.0	1.60845	0.462094	0.416245	6.456951226798598e-08	True	54M
CAACGGTCAATCATATATATATATATA	TATGTGTGTGTGTGTATATATATATAT	(octopus_NC_068994.1_58537566)	16.0	280.0	0.0571428571428571																				3.41991e-06	0.48693	280.0	10.0	3.76926	5.625	4.60714	0.0051970051295739	True	54M
CAACGGTCGCAGTGGCGGCACCAGCAG	CAACAGCTGCAGCAGCGATTGCGTTGT	(octopus_NC_068983.1_45073162)	1.0	1021.0	0.0009794319294809																				7.35377e-52	0.739393	1021.0	14.0	1.26241	0.511263	0.510284	1.3201289557062934e-47	True	54M
CAACGGTGCCACTGAGTTCCATGAGGT	CTTGATGTGGCAGTAACCCAGATGTTT	(octopus_NC_068987.1_19629141) (octopus_trinity_TRINITY_DN55779_c3_g1_i3.p1_653)	1.0	301.0	0.0033222591362126																				2.4208e-12	0.560635	301.0	11.0	1.08462	0.322259	0.322259	7.189948367548701e-09	True	54M
CAACGGTGGTGCCCCAGCATGACCACA	GCTTTAAATATGTTTAAACACTAGAGA	(octopus_NW_026410757.1_146)	3.0	1141.0	0.0026292725679228																				8.44916e-07	0.239365	1141.0	13.0	1.33947	0.537248	0.460123	0.001390773931206	True	54M
CAACGGTTAAATTCATAAGACCAATAC	TTTGATTAGGGGCATAAACATTTAACC	(octopus_NC_068983.1_95026108) (octopus_trinity_TRINITY_DN55637_c3_g3_i12.p1_941)	5.0	8555.0	0.0005844535359438																				3.3248000000000005e-154	0.439775	8555.0	5.0	1.32339	0.497253	0.470251	2.6393112459708777e-149	True	2S52M
CAACGTAAGCACGTGGTACGTCAAAAT	AACCGGGTTACCAGCTTGGCTTTTCGC	(octopus_trinity_TRINITY_DN54236_c5_g1_i10.p1_100)	2.0	1613.0	0.0012399256044637																				2.26739e-41	0.48632	1613.0	13.0	1.25643	3.73652	3.72536	2.9927592378473345e-37	True	23M667N31M
CAACGTACTTCAGGTATTCATCCATGT	CTTTTGTTTAGTGATTCAGAAATAATG	False	1.0	1129.0	0.0008857395925597																				5.08118e-15	0.29838	1129.0	15.0	1.01396	5.062	4.76616	1.8851473069384422e-11	True	27M33218N16M1D11M
CAACGTAGATACCGATGGTCAGTGTGT	CCGACAAACAATGACTTGGTAGTGAAA	(octopus_NC_068986.1_31153775) (octopus_trinity_TRINITY_DN51805_c8_g2_i3.p1_597)	3.0	2932.0	0.0010231923601637																				1.40661e-46	0.357542	2932.0	15.0	1.15341	0.302524	0.284106	2.17482880536246e-42	True	54M
CAACGTAGTTAGGAAGCTAGAAGAGGT	ACCCAGGAAAAGCAAAGCAAACAGTGT	(octopus_NC_068994.1_7028817)	1.0	422.0	0.0023696682464454																				2.90752e-11	0.506617	422.0	6.0	1.28622	0.464455	0.464455	7.817389050839016e-08	True	54M
CAACGTATAAGTGGGACTTCCCATAAT	CCTGGATATGACTTCTCTGGGCAGTTT	(octopus_NC_068984.1_137514755) (octopus_trinity_TRINITY_DN51501_c0_g1_i23.p1_588)	2.0	1074.0	0.0018621973929236																				8.02888e-11	0.115122	1074.0	6.0	0.587833	0.0856611	0.075419	2.0682225421109045e-07	True	54M
CAACGTATCAATATTTTCCACCAAATT	ATCCGCACATGTCTGAATCATTGCGTT	(octopus_NC_069006.1_3008138) (octopus_trinity_TRINITY_DN56353_c2_g4_i15.p1_73)	2.0	2684.0	0.0007451564828614																				2.21528e-08	0.164987	2684.0	13.0	1.16861	0.438897	0.432936	4.413460320770062e-05	True	54M
CAACGTATCACATTCAGTCAGAATATA	TTGGTCCATAAGGATCTTCCCTAAACT	(octopus_NC_069003.1_7236642) (octopus_trinity_TRINITY_DN54715_c9_g6_i1.p1_196)	1.0	462.0	0.0021645021645021																				3.55009e-06	0.295512	462.0	9.0	1.32008	0.452381	0.417749	0.0053827787149572	True	54M
CAACGTATTAGACAACAGGTGCCTCTT	GTTTTTGTCCGAGTGGTGAGATCGGAA	(octopus_NC_068992.1_38043301)	2.0	162.0	0.0123456790123456																				2.25276e-08	0.743146	162.0	9.0	1.89183	1.03086	1.01235	4.484656859095872e-05	True	9S45M
CAACGTCAAATTTTCCAGGTATTAGTC	TCTGGAATGGTGATTCATGGTCAAAAT	(octopus_trinity_TRINITY_DN53386_c10_g1_i6.p1_650)	1.0	348.0	0.0028735632183908																				2.7398e-14	0.657088	348.0	8.0	1.20217	0.393678	0.393678	9.600504947758643e-11
CAACGTCAACGTCGGCATGGCTGGGTC	ACTGGACATGCTGGAAACCAAACCTTA	(octopus_NC_069005.1_32312094)	4.0	3283.0	0.0012183978068839																				3.55428e-57	0.368007	3283.0	13.0	1.153	0.716113	0.710631	7.3171991564004005e-53	True	7S47M
CAACGTCCTTCAAAGTCACGGGGTCTC	CCTGTCTGACCGTTAATGCAAGGGAGA	(octopus_NC_069007.1_8218089)	1.0	504.0	0.0019841269841269																				6.78228e-11	0.443459	504.0	13.0	1.19941	0.43254	0.418651	1.7601596545006385e-07	True	54M
CAACGTCGGCATGGCTGGGTCACTGGA	CATACTGGAAACCACATCCTGCCAGCC	(octopus_NC_069005.1_32312088)	3.0	3198.0	0.0009380863039399																				2.17608e-40	0.326989	3198.0	13.0	1.09048	0.922452	0.915885	2.7817478272668097e-36	True	54M
CAACGTCTCCATGCTCAATTTTGCTCC	AAATTGCATTTACATCCATGTCTTTTA	False	8.0	716.0	0.0111731843575419																				7.3832e-23	0.44799	716.0	9.0	2.33683	1.34497	1.32123	4.538284994097931e-19
CAACGTCTGTGTTTGACTTGGACAGGA	CAGCCGCAACCAATTGTCCATGCAAAA	(octopus_NC_068988.1_20649129)	1.0	689.0	0.0014513788098693																				4.13204e-17	0.493822	689.0	14.0	1.09318	0.29463	0.291727	1.7866343418548485e-13	True	54M
CAACGTCTGTTTCATTACCAGAACTTG	AACTTTTATTATTTTCATAAGTATTCT	False	9.0	13475.0	0.0006679035250463																				1.08393e-106	0.22726	13475.0	13.0	1.70828	3.03236	2.89098	5.1749230621513136e-102
CAACGTCTTATTAGCAACTAATGGTGC	AGTGTCGGCCGGTTGACGACCTGGAGA	(octopus_trinity_TRINITY_DN47972_c4_g1_i5.p1_1477)	1.0	376.0	0.0026595744680851																				2.9748e-10	0.473053	376.0	8.0	0.995675	0.255319	0.255319	7.24016422903607e-07
CAACGTCTTCAGACGATTCACCTCGGT	GATAAGGTCACTCTGAGTCAGCAAAAG	(octopus_NC_069005.1_28476037) (octopus_trinity_TRINITY_DN53083_c2_g1_i4.p1_1384)	1.0	326.0	0.0030674846625766																				9.62331e-12	0.53517	326.0	11.0	1.08951	0.328221	0.315951	2.7071135600233743e-08	True	54M
CAACGTGAAACAAAGTGTCTTGCTCAA	GAACACAACACGCAGCCCAGTCCAGGA	(octopus_NC_069004.1_13355270) (octopus_trinity_TRINITY_DN53561_c10_g1_i1.p1_10)	1.0	92.0	0.0108695652173913																				7.46288e-08	0.820952	92.0	6.0	2.44575	5.80435	5.33696	0.000139856342635	True	54M
CAACGTGAAATAAAGTGTCTTGCTCAA	GAACACAGTATGCAGCCCAGTCCAGGA	(octopus_NC_068984.1_128192004) (octopus_trinity_TRINITY_DN47322_c3_g1_i1.p1_253)	70.0	2098.0	0.0333651096282173																				6.38719e-10	0.242659	2098.0	13.0	5.10885	5.71163	5.35605	1.5016674889749895e-06	True	54M
CAACGTGAAATGAAGTGCTTTGCTCAA	GAAAACAACGCGTTACCCGGTCAGGGA	(octopus_NC_068985.1_14861232)	4.0	839.0	0.0047675804529201																				3.89751e-46	0.654047	839.0	13.0	1.52659	1.66389	1.61979	5.952800541267098e-42	True	54M
CAACGTGAAATGAAGTGTTTTGCTCAA	GAAAACAACACACTGCTCAGTCCAGAA	(octopus_NC_069005.1_21128127)	102.0	1935.0	0.0527131782945736																				1.22853e-16	0.25322	1935.0	15.0	4.42049	5.91731	5.50904	5.137293687288347e-13	True	54M
CAACGTGGATACTGATACATTCCCTCA	TGATGGGTCTGATGTGTTTCAGTTGAA	(octopus_trinity_TRINITY_DN48098_c3_g5_i2.p1_69)	4.0	3825.0	0.0010457516339869																				9.14356e-39	0.461528	3825.0	15.0	1.52884	4.57569	3.14092	1.1079709619653503e-34	True	8S21M8596N25M
CAACGTTACTGCCGACATCATCATCAT	CATCACCAACAGCATCATCATCATCAT	(octopus_NC_068986.1_94120352) (octopus_trinity_TRINITY_DN42757_c6_g1_i2.p1_215)	1.0	121.0	0.0082644628099173																				3.95484e-16	0.975	121.0	4.0	1.73044	0.694215	0.545455	1.5950312938595233e-12	True	54M
CAACGTTATCACCTCCATAACTGCCAT	CATAAGATCTTACATTCCTTCCAACAT	(octopus_NC_068993.1_8363319) (octopus_trinity_TRINITY_DN56276_c1_g1_i12.p2_95)	17.0	614.0	0.0276872964169381																				2.3764099999999998e-20	0.42997	614.0	4.0	3.65284	1.21824	1.2101	1.2678681245147134e-16	True	54M
CAACGTTGCTTTCCTGGCACGTGAAAA	GACATTCGAGTGTAATCGTTGCCAGTG	(octopus_NC_068985.1_35467126) (octopus_trinity_TRINITY_DN43660_c10_g1_i12.p1_221)	2.0	805.0	0.0024844720496894																				1.74921e-38	0.514945	805.0	13.0	1.36363	0.477019	0.44472	2.098905245234324e-34	True	54M
CAACGTTTATGAGTCCATTATTAAAAT	CTCTCCCAATATATATACACACATATA	(octopus_NC_069007.1_16318967)	1.0	260.0	0.0038461538461538																				1.01767e-06	0.469109	260.0	14.0	1.27743	0.946154	0.734615	0.0016576516173513	True	54M
CAACGTTTCGGCTGATATACCCTCCAG	CCTTCATCAGGTGCCTTGGGGAAATTT	(octopus_NC_068996.1_11806204) (octopus_trinity_TRINITY_DN49870_c4_g3_i11.p1_36)	18.0	1036.0	0.0173745173745173																				2.78113e-13	0.318694	1036.0	14.0	4.93758	2.26544	2.19981	8.97012894778771e-10
CAACGTTTGAAAAAGAAGTATTATTTT	ATCGATGCATTTGTGCTCCAGCAACAG	(octopus_NC_068991.1_55395358)	1.0	393.0	0.0025445292620865																				9.10918e-16	0.516483	393.0	9.0	1.0635	0.287532	0.287532	3.575595724274279e-12	True	1S53M
CAACGTTTGTCCTCTCTCTCTCTCTCT	CTCTCAGTGGCCCACGCTGTCAAATAA	(octopus_NC_068981.1_194657307)	1.0	178.0	0.0056179775280898																				2.20155e-13	0.764394	178.0	9.0	1.70233	7.49438	2.56742	7.16233537266778e-10	True	54M
CAACTAAAAACCCTTCAAGACAATGCT	CCAGCACGGCCTCAGCAAAACGACTGA	(octopus_NC_069009.1_995499)	18.0	2352.0	0.0076530612244897																				1.24897e-07	0.139923	2352.0	15.0	2.08324	0.690051	0.672194	0.0002279493937347	True	54M
CAACTAAACCTGCCACATTTCTGTGAC	ATAGCAGCTCACCGTCTTCATCGAATA	False	1.0	679.0	0.0014727540500736																				4.12328e-07	0.24695	679.0	13.0	0.97448	0.241532	0.223859	0.0007057931414051	True	54M
CAACTAAACGCACGCGCGCACACACAC	ACGCACATAGATATACGCACACGCATA	False	1.0	158.0	0.0063291139240506																				2.71586e-23	0.952069	158.0	7.0	1.31657	5.01899	4.06962	1.7083881113748614e-19
CAACTAAACTCCCTAATACTTACTTTG	TTTCATGCATAAACTCCTTGGTACTCC	(octopus_NC_068993.1_53538145)	1.0	574.0	0.0017421602787456																				5.55999e-17	0.460602	574.0	14.0	1.06011	0.41115	0.348432	2.383258595777373e-13	True	54M
CAACTAAACTTGCCACATTTCCGTGAC	ATAGCCGCTCCCCGTTTTTATTAAATA	(octopus_NC_069008.1_16150030)	3.0	948.0	0.0031645569620253																				2.6477700000000004e-24	0.492914	948.0	13.0	1.69457	1.46097	1.45359	1.7580068155065504e-20	True	54M
CAACTAAACTTGCCACATTTCTGTGAC	ATAACAGCTCCCCGTCTTCATCAAATA	(octopus_NC_069009.1_11502142) (octopus_trinity_TRINITY_DN56641_c11_g1_i1.p1_566)	626.0	9618.0	0.0650862965273445																				6.95875e-34	0.195358	9618.0	15.0	3.28127	1.28239	1.26575	7.045085679349657e-30	True	54M
CAACTAAAGGCGGTGCTCCAGCATGGC	CACAGTCAAATGACCAAAGAGATAAAT	(octopus_NC_068981.1_3956321)	77.0	1879.0	0.0409792442788717																				1.14598e-10	0.161718	1879.0	15.0	4.11626	4.09686	3.79564	2.908098813709502e-07	True	45M9S
CAACTAAATCCACTCACAAGGCTTTGG	TCGGCTCAGGGCTGCAGTAGAAAGACG	(octopus_NC_068984.1_145193162)	1.0	136.0	0.0073529411764705																				2.13027e-09	0.729825	136.0	9.0	1.90032	4.11765	4.10294	4.745142439005144e-06	True	54M
CAACTAACAACAAATACGTATACTATA	CAATTATTATATATACTACACAACTAT	(octopus_NC_029723.1_14988)	1.0	293.0	0.0034129692832764																				1.44243e-12	0.772749	293.0	10.0	1.12266	4.04437	0.494881	4.372312588959615e-09	True	1S33M2D20M
CAACTAACATGTTTTCATTCTTTATTC	CTTTGCCCTGGCTTTACAGCATGTAAG	(octopus_trinity_TRINITY_DN49699_c8_g1_i3.p1_413)	1.0	448.0	0.0022321428571428																				1.95625e-08	0.396175	448.0	15.0	1.4679	6.64286	4.21875	3.9214793906688885e-05	True	34M4571N20M
CAACTAACTGATAATATATATCATCAT	CATCATCATCATTCAACATCCATTGCC	False	11.0	758.0	0.0145118733509234																				5.08572e-06	0.231017	758.0	14.0	2.62055	1.76781	1.16227	0.0075464728387781	True	15S39M
CAACTAACTTGCTACTATCAAGAAGAG	GAACACCCGATAATGCAACCTCAGGAG	(octopus_NC_068984.1_120498438) (octopus_trinity_TRINITY_DN55286_c3_g2_i2.p1_152)	1.0	968.0	0.0010330578512396																				1.70811e-64	0.634645	968.0	4.0	1.36247	0.457645	0.441116	4.123793955312808e-60	True	54M
CAACTAACTTTTCCACAGCTTTGTAGC	AAAGGGTGGCCAACTTATAAGGAGATT	(octopus_trinity_TRINITY_DN51571_c7_g1_i1.p1_182)	1.0	183.0	0.0054644808743169																				3.24718e-07	0.829954	183.0	10.0	1.24484	0.404372	0.404372	0.0005632009186062
CAACTAAGAAGCACTACGACATTAGTT	GAGATTATTGTTGACCCATCGCAAACT	(octopus_NC_068987.1_229895)	1.0	540.0	0.0018518518518518																				8.34754e-37	0.7607	540.0	15.0	1.2892	0.466667	0.446296	9.427290253999491e-33	True	54M
CAACTAAGGTAGATTCGTCTTTGTATA	TATAGGGTGGTACTTCAAGATTCAATG	(octopus_NC_068983.1_23395390) (octopus_trinity_TRINITY_DN42746_c5_g2_i1.p1_749)	1.0	1104.0	0.0009057971014492																				6.74436e-18	0.373423	1104.0	15.0	1.19366	0.42029	0.384058	3.0786520957090216e-14	True	54M
CAACTAATCCTTCCTTAGTTTCTGGTA	ATAATGCCGAGAGGCAACATAGATGAG	(octopus_NC_069000.1_26332946)	1.0	1175.0	0.0008510638297872																				3.80959e-23	0.411485	1175.0	15.0	0.955742	0.249362	0.249362	2.377829368192134e-19	True	54M
CAACTAATGAAGCCACTAGTAGTAGTA	GTAGTGGACAGACTGAAGTCACAGTTG	(octopus_NC_068986.1_77075309)	2.0	1250.0	0.0016																				2.78609e-23	0.294225	1250.0	15.0	1.19176	0.608	0.4008	1.7515996066943366e-19	True	54M
CAACTAATGCCAGTAAATATTAGGGAC	ATGGCCACGGATGCCGTCCTTGTACCG	(octopus_NW_026380063.1_99)	1.0	308.0	0.0032467532467532																				3.12904e-36	0.977011	308.0	8.0	1.13276	0.464286	0.464286	3.464424205317417e-32	True	54M
CAACTAATGCTTTGATGACATGACCAC	AAGGTGGTGGACGTGGTGGTTACGGGT	(octopus_NC_068990.1_87313269)	2.0	1913.0	0.0010454783063251																				3.40769e-31	0.378608	1913.0	15.0	1.17057	0.329326	0.323576	3.1017334712273048e-27	True	54M
CAACTAATGGTTTTATTAGTAGACACA	AATAAAGCAATCAATCTGTCTGGTGAG	(octopus_NC_069006.1_9972734)	1.0	406.0	0.0024630541871921																				2.74904e-09	0.442611	406.0	11.0	0.883031	0.169951	0.169951	6.048405838831355e-06	True	53M1S
CAACTAATTGTTTGCTGTCCGCCGATA	AACAATTTGCGATCTGGAACGCTGCCT	(octopus_NC_068997.1_7722326) (octopus_trinity_TRINITY_DN51862_c2_g1_i15.p1_3527)	9.0	520.0	0.0173076923076923																				1.73125e-07	0.322887	520.0	15.0	1.66318	0.467308	0.432692	0.0003105268834324	True	54M
CAACTACAAAAGAAACCTACAAACTAT	TTGAAACTTCAACAGAGAAGCAAAGAG	(octopus_NC_068985.1_26379329)	2.0	2224.0	0.0008992805755395																				3.1576800000000004e-29	0.381921	2224.0	14.0	1.21561	0.454586	0.352068	2.6460565418792183e-25	True	2S52M
CAACTACAAATAAAGAAAACAGTGTGA	CACTCACCAGAGGAACCATGTGTCAGA	(octopus_NC_068999.1_24475481)	50.0	796.0	0.0628140703517587																				3.39057e-10	0.392177	796.0	15.0	4.80357	1.85678	1.85678	8.202043242991246e-07	True	54M
CAACTACAGCAGTTGATGAAGTAGAAG	AACTCTGAGAGGCTGTTCCACCACGGG	(octopus_NC_068985.1_51117765) (octopus_trinity_TRINITY_DN50901_c9_g1_i9.p1_1610)	1.0	598.0	0.0016722408026755																				4.96904e-06	0.252588	598.0	13.0	1.12852	0.339465	0.332776	0.0073830884165002	True	54M
CAACTACAGTAATAGTAGTCGTAGTAG	GAGTAGTAGTAGTAATAATAACAACAA	(octopus_NC_068990.1_84098989)	17.0	1063.0	0.0159924741298212																				3.41894e-09	0.287023	1063.0	15.0	2.16095	0.78269	0.772342	7.447509613162537e-06	True	54M
CAACTACAGTGTTACAAGTCCTATCTT	TCTGACTGAGAGAGAGCAGATCGGAAG	False	1.0	793.0	0.0012610340479192																				5.83019e-12	0.367138	793.0	15.0	1.09538	0.351828	0.276166	1.6728084078625816e-08
CAACTACAGTTGAAACCAGAATCAAAG	TTGTGGCATTTGCATATACTGAACAGT	(octopus_NW_026331847.1_1) (octopus_trinity_TRINITY_DN51579_c3_g4_i6.p1_146)	4.0	2565.0	0.0015594541910331																				1.48578e-08	0.139466	2565.0	11.0	1.24832	0.381287	0.297856	3.0184811339497388e-05	True	3S32M1D19M
CAACTACATTTTCGCAAGTAGTTGTTA	GACGATCACATTCGTAGGTTGAATTAC	(octopus_NW_026417679.1_11026) (octopus_trinity_TRINITY_DN56127_c3_g1_i19.p1_3137)	2.0	2615.0	0.0007648183556405																				2.49063e-139	0.415314	2615.0	9.0	1.00272	0.237859	0.227916	1.7022960175533646e-134	True	54M
CAACTACCAACACCATTGTTGTTGTTG	ATGTTGTTATTGTGGTGGTTGCCGTTG	(octopus_NC_069007.1_20685116) (octopus_trinity_TRINITY_DN47093_c7_g3_i3.p1_429)	3.0	1403.0	0.0021382751247327																				3.16784e-35	0.451295	1403.0	15.0	1.32647	1.8047	1.3464	3.375045011888868e-31	True	15M3D39M
CAACTACCAACATGGCTGAAAAAGATT	GGTGCAAGTGTGAAGGAGAACACCTAC	(octopus_NC_068984.1_23690675)	1.0	94.0	0.0106382978723404																				2.39529e-06	0.843517	94.0	6.0	1.97591	2.03191	1.8617	0.0037153995658407
CAACTACCCAATACAATTACATGCTTA	TTAAACCTTTACTAGAAGATGGGTGAC	(octopus_NW_026370024.1_86)	4.0	511.0	0.0078277886497064																				1.15117e-06	0.348765	511.0	13.0	1.76778	0.473581	0.473581	0.0018619541778846	True	53M1S
CAACTACTCCTCCAGTGAACATTTCCT	CCGTTTTCAGGCTGAGGTCGGTGTAGC	False	2.0	2018.0	0.0009910802775024																				2.10001e-12	0.248118	2018.0	12.0	0.840875	0.183845	0.167988	6.270333809016238e-09	True	54M
CAACTACTTTCTCCCTTTCTCCCTTCC	CCCATTTTCACACTACATACATCAAGA	(octopus_NC_069004.1_22111515)	15.0	707.0	0.0212164073550212																				3.77218e-20	0.510588	707.0	13.0	2.7991	12.1231	2.20085	1.988179566281508e-16
CAACTAGAAACCACTCATCAGTAAAAA	TAAGGGGCAGCAGCCTGGATTTATTTT	(octopus_NC_068990.1_89955281)	1.0	494.0	0.0020242914979757																				2.32013e-11	0.463466	494.0	12.0	1.26201	0.41498	0.323887	6.296523962894138e-08	True	54M
CAACTAGATAAACCCCTGTTCCTGGAT	AAACTGCCAGTCTACAACAGATGGTCT	(octopus_NC_068983.1_134602824)	8.0	529.0	0.0151228733459357																				3.16753e-08	0.451891	529.0	13.0	1.86066	0.555766	0.521739	6.198866683139341e-05	True	54M
CAACTAGCTTCAACTTGGATTACCATG	AATGAACTCATGGATTCATCATTCCAC	(octopus_NC_068984.1_132844129)	2.0	906.0	0.0022075055187637																				7.28341e-64	0.669622	906.0	13.0	1.25854	0.514349	0.509934	1.7338974728559766e-59	True	54M
CAACTAGGACAGATTTTTATATACACA	CACACACGTTCACACATGCACACACAC	(octopus_NC_068989.1_73191472)	2.0	313.0	0.0063897763578274																				1.85258e-12	0.627399	313.0	14.0	2.02874	5.85304	3.68371	5.560371783340267e-09
CAACTAGGTGGACCAACAACAACTTCA	GTGTCGGCGTTGAGGAGCCCAGCATTC	(octopus_trinity_TRINITY_DN41981_c14_g1_i1.p1_81)	2.0	2088.0	0.0009578544061302																				6.31318e-20	0.374768	2088.0	15.0	1.21573	0.414751	0.409962	3.281688377623225e-16	True	25M5248N29M
CAACTAGTCACTGCATCCACCATTTGT	TAGTGATTCCCGACACCTGACAGGTAA	(octopus_NC_068982.1_5371242)	1.0	276.0	0.0036231884057971																				7.82591e-08	0.558621	276.0	12.0	1.12569	0.615942	0.615942	0.0001463183282027	True	54M
CAACTAGTTCATCTTCTTGGTCCAATT	TCCACAGACTGGACGCAGAGGACTTTT	(octopus_trinity_TRINITY_DN56381_c3_g1_i15.p1_3791)	2.0	1026.0	0.0019493177387914																				3.02666e-41	0.659959	1026.0	13.0	1.2995	5.84113	4.91228	3.975825224405094e-37	True	27M3548N27M
CAACTAGTTTCTTGACGGCTACCAAAA	TATTCAGAATAATTTTGGTTTGCTATT	(octopus_NC_068985.1_34597816) (octopus_trinity_TRINITY_DN49330_c4_g1_i1.p1_465)	15.0	727.0	0.0206327372764786																				1.85078e-16	0.532484	727.0	12.0	2.43726	3.41541	3.40853	7.644642846895078e-13	True	7S47M
CAACTATACTATATGTACATACATCCA	TATATATATAGAGAGATGTATATATAA	(octopus_NC_068998.1_12507977)	2.0	2037.0	0.0009818360333824																				3.35661e-24	0.420789	2037.0	13.0	1.31302	0.476681	0.47079	2.2171980851726362e-20	True	53M1S
CAACTATAGGGAGGCGCAATGGCCCAG	GGGTTAGGGCAGCGGACTCGCGGTCAT	(octopus_NC_069010.1_1953485)	1.0	157.0	0.0063694267515923																				1.57268e-25	0.980392	157.0	6.0	1.29776	0.388535	0.388535	1.1120257714931074e-21	True	54M
CAACTATCACAAGGCCACTTCCTTCAG	TACTACTCCCTATAGTTAAGGGAACTT	(octopus_NC_068982.1_84920233)	1.0	262.0	0.0038167938931297																				1.48534e-09	0.568819	262.0	12.0	0.985771	0.244275	0.244275	3.3632327890730177e-06	True	54M
CAACTATCTTGTCACCAGATCGAATGC	TCAGAATATAAATAAAGTAGAAATATA	(octopus_NC_069007.1_16822679)	1.0	615.0	0.0016260162601626																				2.5025700000000005e-29	0.568214	615.0	15.0	1.13532	3.02276	2.6878	2.105667115493422e-25	True	54M
CAACTATCTTTTCCAAAACTGAAAAAG	AAGATAGATGAACAGATTTCTCTTCCT	(octopus_NC_068998.1_19379687)	1.0	319.0	0.0031347962382445																				1.1447900000000001e-18	0.847458	319.0	14.0	1.16709	0.351097	0.351097	5.496795322853222e-15	True	54M
CAACTATGAACAAACATTACAAGATGC	TATAACATTTCATCATGTAATGGTAGC	(octopus_NC_068990.1_6240810)	2.0	402.0	0.0049751243781094																				2.10143e-08	0.435803	402.0	11.0	1.42268	0.482587	0.445274	4.197398170056918e-05	True	54M
CAACTATGTAGTACACCCTACCCATCT	TATCCATCCGTCCAAGATCGGAAGAGC	False	1.0	331.0	0.0030211480362537																				2.45827e-09	0.509824	331.0	10.0	1.3259	0.522659	0.513595	5.438717781670181e-06	True	13S41M
CAACTATGTCTGTGTGTCCATAGAAAC	AGGCCAAGTGTAGATGTGTGCGACCCC	(octopus_trinity_TRINITY_DN56060_c5_g1_i50.p1_308)	1.0	245.0	0.0040816326530612																				3.12133e-06	0.476892	245.0	9.0	1.01294	0.220408	0.220408	0.0047681332180857	True	54M
CAACTATGTCTGTGTGTCCATAGAGAC	AGGCCCAGCGTAGAAGTGTGAGACCCC	(octopus_trinity_TRINITY_DN56060_c5_g1_i5.p1_311)	2.0	697.0	0.0028694404591104																				6.47516e-12	0.415797	697.0	11.0	2.10755	1.55237	1.53085	1.8503758476170348e-08	True	54M
CAACTATGTCTGTGTGTCCTCTGGAAC	AGGCCAAGTGTAGAGGTGTCTGACCCT	False	3.0	564.0	0.0053191489361702	-	Ank	PF00023.33	0.0002	25.5	0.1	0.0002	25.5	0.1	1.0	1.0	0.0	0.0	1.0	1.0	1.0	1.0	-	-3.0	4.68892e-29	0.585608	564.0	10.0	2.24072	0.955674	0.955674	3.901590439646941e-25	True	2S50M2S
CAACTATGTCTTTGTATCCTTTGGAAC	AGGCCCAGTGCAGAGGTGTCTGACCCC	False	1.0	357.0	0.0028011204481792	-	Ank	PF00023.33	0.0022	22.2	0.0	0.0022	22.2	0.0	1.0	1.0	0.0	0.0	1.0	1.0	1.0	1.0	-	-3.0	5.44383e-08	0.439615	357.0	9.0	0.987946	0.240896	0.240896	0.0001036576181351
CAACTATTAAACAACAAAATGCTACAG	CAGCCTTGCTGAACATTGCACCCCTAA	(octopus_NC_069003.1_22351481)	1.0	344.0	0.002906976744186																				1.2174e-12	0.579534	344.0	15.0	1.17668	0.40407	0.40407	3.7137585256046125e-09	True	54M
CAACTATTACGTATACTATACAATTAT	TATATATATACCACACAACTAGTATAA	(octopus_NC_029723.1_15037)	1.0	292.0	0.0034246575342465																				4.4475300000000004e-18	0.752819	292.0	10.0	0.977134	0.294521	0.291096	2.0552528413179995e-14	True	54M
CAACTATTCCAGTCAAGTCATTGTGCT	GTGCCCCCGACCAAGAACCCTCAAATG	(octopus_NC_068983.1_134601057)	13.0	628.0	0.0207006369426751																				7.01964e-11	0.452405	628.0	15.0	2.31493	0.984076	0.984076	1.818952786346285e-07	True	54M
CAACTATTGGTAATGTTTTCAGTCGGA	GATGCCAAACCATGAGTATTGTATCTC	(octopus_NC_068983.1_35112846) (octopus_trinity_TRINITY_DN56581_c6_g1_i4.p1_888)	11.0	27073.0	0.0004063088686144																				5.17581e-44	0.1126	27073.0	11.0	1.3487	0.539172	0.528645	7.429366416816355e-40	True	53M1S
CAACTATTTAGGAGAAGGTAAGCAAAA	TATCATGAGGGTATACCATATACTGTT	(octopus_NC_069010.1_1954032)	1.0	233.0	0.0042918454935622																				9.34895e-25	0.918699	233.0	10.0	1.19301	0.849785	0.549356	6.355460636636414e-21	True	54M
CAACTCAACTTCACTCGTCACATCACC	GTCATTATCATATACATCTGTATGTAT	(octopus_NC_068985.1_107412125) (octopus_trinity_TRINITY_DN46427_c9_g5_i6.p1_1153)	1.0	181.0	0.005524861878453																				2.05641e-19	0.807298	181.0	8.0	1.16522	0.541436	0.513812	1.0361131490164609e-15	True	54M
CAACTCAATCCAGGCTGCTAAACCTAG	GGCCAAACACCAATAACAACAATCTTT	(octopus_NC_069003.1_10402166)	2.0	459.0	0.0043572984749455																				6.75209e-06	0.391513	459.0	11.0	1.46283	0.339869	0.339869	0.009844900780285	True	54M
CAACTCACACTGGTTTTTATTCTGCCT	CAGCTCCTCTTAGATCGGAAAGCACAC	False	1.0	571.0	0.0017513134851138																				2.72218e-13	0.449184	571.0	15.0	1.01387	0.285464	0.285464	8.786638552313228e-10	True	38M16S
CAACTCAGAGCTGAGAGTTGATGAAAC	TAATGAACCCTCCAGGTCGTTGCCAAT	(octopus_NC_068984.1_3200494) (octopus_trinity_TRINITY_DN54060_c4_g1_i3.p1_1120)	1.0	589.0	0.0016977928692699																				1.2963e-39	0.797493	589.0	11.0	1.3646	0.465195	0.463497	1.6166443546975613e-35	True	54M
CAACTCAGATTTATAGATTGTTTAACA	CAAAGAGCACCGGATATTATATAGAAG	(octopus_NC_068981.1_101574795)	1.0	157.0	0.0063694267515923																				1.2607800000000002e-18	0.913978	157.0	10.0	1.18796	3.59236	2.69427	6.0371541617724426e-15	True	54M
CAACTCAGCTCCGTCACTTTTCAAACA	ACGATTGTTAAGATTGACAGAAATAGA	(octopus_NC_068982.1_162714724)	2.0	1387.0	0.0014419610670511																				3.1552000000000004e-19	0.327846	1387.0	15.0	1.25201	0.371305	0.369863	1.5699671600681072e-15	True	54M
CAACTCATAACTCTCTCTCTCTCTCTC	TCTCTTTCCCTTTCCTCATAACTTCTA	(octopus_NC_068989.1_48500125)	7.0	1139.0	0.006145741878841																				8.299169999999999e-64	0.811304	1139.0	13.0	1.92897	4.72783	1.26427	1.973382380218117e-59	True	54M
CAACTCATAGCCGAGGGGCTCTAGGAC	ATTGTCAACAAAACTTACAAGTTGAGA	(octopus_NC_068986.1_30742188) (octopus_trinity_TRINITY_DN48765_c13_g2_i2.p1_952)	1.0	334.0	0.0029940119760479																				5.29971e-06	0.450232	334.0	12.0	1.22014	0.332335	0.332335	0.0078435049797628	True	51M3S
CAACTCATCACTGATAGCTTTGTATCT	TTCCTTTTCAGCAAGCAGTTCATCTGA	(octopus_NC_068984.1_52807667)	224.0	6807.0	0.0329073013074776																				7.03376e-71	0.312804	6807.0	15.0	2.51737	1.52138	1.34744	1.9384288727705496e-66	True	54M
CAACTCATCACTGATTGGAGGATGGTC	CTGCATAAACAGTTCCATGCTTCAATC	(octopus_NC_068986.1_59589005) (octopus_trinity_TRINITY_DN47662_c4_g1_i4.p1_63)	1.0	191.0	0.0052356020942408																				6.19192e-07	0.640102	191.0	9.0	1.07459	0.293194	0.287958	0.0010370257625252	True	50M4S
CAACTCATCTTCATCAGCTTCGAAGCT	CTGTGACCGCTGCGCTGCTTGGACCAA	(octopus_trinity_TRINITY_DN56503_c4_g2_i6.p1_5737)	3.0	1647.0	0.0018214936247723																				1.06763e-06	0.187666	1647.0	15.0	0.869064	0.188828	0.185185	0.0017340392069294
CAACTCATTTCTACAGCTGAGTGAACT	GGAGCAACATAAAATAACATGTCTTGC	(octopus_NC_069002.1_14926482) (octopus_trinity_TRINITY_DN54823_c34_g1_i3.p1_15)	140.0	2895.0	0.0483592400690846																				1.57235e-09	0.146524	2895.0	15.0	4.48671	10.3399	4.54473	3.550655240435944e-06	True	54M
CAACTCCAAAAGGATGAAAGGCAAAGT	CTACTTCAGTAGAATTTGAACTCAGAA	(octopus_NC_069000.1_6419792)	65.0	1627.0	0.0399508297480024																				1.5459600000000011e-18	0.254509	1627.0	13.0	3.02668	6.47818	5.99939	7.359860974519963e-15	True	54M
CAACTCCAAAGCTTTTCTGTAGCATTC	GTGAGGTTGTTCATTGTTCTCAAGCTC	(octopus_NC_068988.1_13415944) (octopus_trinity_TRINITY_DN55980_c5_g3_i2.p1_520)	2.0	1498.0	0.0013351134846461																				6.46421e-13	0.234588	1498.0	15.0	1.00162	0.204272	0.175567	2.0206744294202352e-09	True	54M
CAACTCCAAGCAACCGGTCTTCGCATA	TTTGGCACCAATCCGAAGAGTGGCGCT	(octopus_NC_069009.1_1067189) (octopus_trinity_TRINITY_DN46425_c10_g3_i1.p1_94)	1.0	727.0	0.0013755158184319																				7.38767e-09	0.177041	727.0	9.0	0.996515	0.320495	0.258597	1.55293515420169e-05	True	17S37M
CAACTCCACAAATACAGAATATATATT	ACATGCAACTCACACTTGCATACACAC	False	2.0	2576.0	0.0007763975155279																				3.0975800000000003e-34	0.405318	2576.0	15.0	1.32646	2.9375	2.92391	3.1811926333846176e-30	True	41M13S
CAACTCCAGAAGGATGAAAGGCAAAGT	TGATCTTGGGAGAATTTGAGCGCAGAA	(octopus_NC_068982.1_123283195)	1.0	335.0	0.0029850746268656																				6.74035e-07	0.346607	335.0	12.0	1.15383	5.10448	5.10448	0.0011233794988285	True	54M
CAACTCCAGGTTTAGAGTATCCCTTAG	AGGACGTGACGATTACACCCTCTCCTT	(octopus_NC_068984.1_18612718) (octopus_trinity_TRINITY_DN55774_c3_g1_i3.p1_1052)	5.0	219.0	0.0228310502283105																				1.38074e-12	0.641528	219.0	9.0	2.21655	1.0137	1.0137	4.191565209637025e-09	True	54M
CAACTCCAGTATTTTCACGCAGGTGCA	AATTGTATACAGGTACAAATGAAACTG	(octopus_NC_068994.1_55077701)	9.0	14790.0	0.0006085192697768																				1.41547e-197	0.320805	14790.0	15.0	0.922387	0.203854	0.182421	1.6313954626267036e-192	True	54M
CAACTCCAGTGCTCATCTGGTACTTAT	TTTATCCACTCCACAAGGATGAAAGGC	(octopus_NC_068984.1_120582047)	3.0	1948.0	0.0015400410677618																				5.26842e-11	0.190504	1948.0	12.0	0.656265	0.286961	0.272587	1.3816025635087518e-07	True	54M
CAACTCCATTAATAAAACCTCTGGTTC	CAATTGCAAGAGTCTCCGGTAGACTCT	(octopus_NC_069002.1_133499) (octopus_trinity_TRINITY_DN56477_c0_g1_i9.p1_7553)	3.0	186.0	0.0161290322580645																				8.517e-07	0.532973	186.0	7.0	2.34481	0.870968	0.870968	0.0014013966022332	True	52M2S
CAACTCCCAGCAGTGGGGAGAGGTGTG	TGTTTGTGTGTGTTTGCATCATGATGA	False	2.0	996.0	0.002008032128514																				4.27678e-17	0.384781	996.0	13.0	1.23117	4.93976	3.47691	1.8475581043535729e-13
CAACTCCCTGAGAAAGATTTCTTTGTT	GGAATAGAATGTGCTGATGATCAAGCT	(octopus_NC_069005.1_24088621) (octopus_trinity_TRINITY_DN56020_c7_g2_i26.p1_64)	2.0	3189.0	0.0006271558482282																				1.53293e-52	0.453317	3189.0	14.0	1.03197	0.28661	0.268423	2.802116124206272e-48	True	54M
CAACTCCTATCAAACATTAGACTACTG	TAATCGTTTGATATCTTCACAGTATGC	(octopus_NW_026437090.1_1)	1.0	653.0	0.001531393568147																				8.61485e-47	0.706587	653.0	9.0	1.70589	1.32159	1.32159	1.339961169115712e-42	True	1S53M
CAACTCCTCACCTTACTCATCTTTTAT	CTTCTCACCACTCAAATCACGCAATCT	(octopus_NC_068987.1_47373473)	1.0	298.0	0.0033557046979865																				9.28611e-07	0.437962	298.0	13.0	1.17347	0.325503	0.325503	0.001520426933941	True	1S53M
CAACTCCTGCTGTATGACTGCTTCATA	TGATAAGATAGGTTCATCACCACCTCT	(octopus_NC_068999.1_33097043) (octopus_trinity_TRINITY_DN54710_c6_g1_i15.p1_799)	1.0	762.0	0.0013123359580052																				1.82977e-19	0.478354	762.0	15.0	1.1273	0.694226	0.694226	9.248169899931946e-16	True	2S50M2S
CAACTCCTTTATATATAAAGAACTGCA	CACACACACACACACACACACACATAC	(octopus_NC_069006.1_24766203) (octopus_trinity_TRINITY_DN50355_c10_g1_i11.p2_26)	1.0	236.0	0.0042372881355932																				1.18634e-16	0.725277	236.0	11.0	1.75881	0.648305	0.648305	4.96732302567329e-13	True	54M
CAACTCCTTTGCTGAATAGGCCGAGTT	CGCCGTTGTAGTTGTCAAACCAGCTGC	(octopus_trinity_TRINITY_DN51234_c3_g1_i4.p1_520)	1.0	184.0	0.0054347826086956																				1.82468e-06	0.627297	184.0	11.0	0.988725	0.244565	0.244565	0.0028747713803522	True	8S46M
CAACTCGTAAGTCATTTCAGAGTCTAG	GAAAGTCTATAATCTGTCATTAAAAGA	(octopus_NW_026332634.1_21)	15.0	33972.0	0.0004415400918403																				1.22277e-56	0.107225	33972.0	11.0	1.31485	6.15554	3.70408	2.4815798929495866e-52	True	51M3S
CAACTCGTGGGTTTTTGAATTGAGGAT	CTGGTGTACGGCGGCCAGTGTCTCGAG	(octopus_NC_068990.1_25056967) (octopus_trinity_TRINITY_DN56548_c0_g1_i3.p1_13592)	1.0	426.0	0.0023474178403755																				9.92293e-10	0.47022	426.0	12.0	1.22166	0.455399	0.446009	2.288072229863987e-06	True	53M1S
CAACTCTAAACATTCGCATAGAAAAGT	ATACAATTACATGCACAGGAGGGTCAC	(octopus_NC_068984.1_1835001)	2.0	1554.0	0.0012870012870012																				2.85958e-52	0.501872	1554.0	9.0	1.08932	0.254826	0.249678	5.1906310736789725e-48	True	54M
CAACTCTACCAATTAGTGTGTGTGTGT	GTGAAATTCTGAATTTATTCCTGTTGA	(octopus_NC_068991.1_532463)	2.0	1839.0	0.0010875475802066																				4.34046e-27	0.407117	1839.0	11.0	1.27488	4.12561	1.00816	3.311340824446575e-23	True	54M
CAACTCTAGAGTTCTTAAACTGGAAAG	ATTTCGCAAGGTTCCTTCTTTGATTTT	(octopus_NW_026318397.1_156) (octopus_trinity_TRINITY_DN50982_c0_g1_i23.p1_232)	1.0	967.0	0.0010341261633919																				1.48809e-59	0.643181	967.0	9.0	1.34908	0.537746	0.522234	3.2311502434261324e-55	True	7S47M
CAACTCTAGAGTTGTTAAACTGGAAAG	ATTTCTGAAGGTTTCTGCTTTGATTTT	(octopus_NC_069009.1_2260467) (octopus_trinity_TRINITY_DN43555_c4_g1_i6.p1_121)	7.0	6230.0	0.0011235955056179																				1.6618e-36	0.232666	6230.0	10.0	1.94251	1.48796	1.47416	1.8579159051285886e-32	True	7S47M
CAACTCTCAATTCTCATGCATCCTTAT	TTTTCCAACCATTATCTACATGGATTA	(octopus_NC_068999.1_46107583)	3.0	352.0	0.0085227272727272																				9.64306e-07	0.446757	352.0	14.0	2.66941	2.55114	2.49432	0.0015754144477196	True	54M
CAACTCTCTGGACTGCTTTCTCTTCAG	ACTTGGGACACTCAACTTCCTGTGATG	False	222.0	9193.0	0.0241488088763189	-	DUF587	PF04532.15	2.3	11.4	0.0	2.3	11.4	0.0	1.0	1.0	0.0	0.0	1.0	1.0	1.0	0.0	-	1.0	7.29915e-117	0.24375	9193.0	15.0	3.24069	3.38921	2.83661	3.9151631464428364e-112
CAACTCTGAAACCATTTATAGAGCATC	TGGAGAGTTTGTTCTACAACATCATGA	False	2.0	2170.0	0.0009216589861751																				7.02421e-110	0.731984	2170.0	9.0	1.33629	0.443318	0.430876	3.4848006993968896e-105	True	54M
CAACTCTGAAACCATTTATGGAGCATC	TGGAACCTTTGTTCAACTGTATCATGA	(octopus_trinity_TRINITY_DN56012_c3_g5_i3.p1_192)	4.0	2436.0	0.0016420361247947																				1.04749e-07	0.129356	2436.0	15.0	1.81962	1.77463	1.75616	0.0001929452709652	True	54M
CAACTCTGAAAGGATGAAAGGCAAAGT	CAACCTCAGCGGAGTTTAAACTCAGAA	(octopus_NC_068995.1_3573862)	63.0	1763.0	0.0357345433919455																				4.58946e-14	0.298239	1763.0	15.0	2.86168	2.88996	2.7612	1.579655608507951e-10	True	54M
CAACTCTGACCCGTTCTTCTCTTTCTC	TCTCCTTTTCCTTCCTTACAGTACCTG	(octopus_NC_069001.1_20103344) (octopus_trinity_TRINITY_DN52137_c5_g4_i2.p1_209)	10.0	923.0	0.0108342361863488																				2.65062e-08	0.199817	923.0	15.0	2.1568	1.41278	1.25894	5.234012200216703e-05	True	54M
CAACTCTGCCAGCTCACTACCTTAATA	ATAATAATAATAATAATAATAGTAGTA	(octopus_NC_068981.1_99507877)	2.0	385.0	0.0051948051948051																				9.42779e-47	0.921354	385.0	8.0	1.53423	2.02338	1.99481	1.4644094357257437e-42	True	4S50M
CAACTCTGGGCAGTGTTGTAAGCAGCA	CCGGTGATGCAATTCTGCCGCAGAACT	(octopus_NC_068983.1_149680755)	1.0	321.0	0.0031152647975077																				1.239e-07	0.448652	321.0	12.0	1.26172	0.461059	0.454829	0.0002262305064725	True	52M2S
CAACTCTTACAAAACTGCTTCCTAGAT	TTAGTATCTTTTAGGTAAATCATACTA	(octopus_NC_069000.1_17289881)	2.0	1986.0	0.0010070493454179																				3.3633e-31	0.416746	1986.0	11.0	1.15429	0.364048	0.349446	3.0620196025781982e-27	True	14S40M
CAACTCTTCCAAAGCTTGAGGTTCTAA	ACAATCTCCCTTGTCATCATATAATGC	(octopus_NC_068994.1_53769202) (octopus_trinity_TRINITY_DN54629_c5_g1_i1.p1_1867)	1.0	228.0	0.0043859649122807																				2.16249e-06	0.549359	228.0	11.0	1.4376	0.666667	0.600877	0.003374088921136	True	51M3S
CAACTCTTCCTCCAACTCTACGATTTT	CGCTTCTGCAGCCTCTAAACGGTCTTC	(octopus_trinity_TRINITY_DN55230_c2_g1_i6.p1_538)	4.0	4098.0	0.0009760858955588																				3.0343199999999994e-39	0.254643	4098.0	15.0	1.07174	3.15105	2.22206	3.738752844233933e-35	True	26M3586N28M
CAACTCTTGAGACAAAATAATCTTTAA	TCCGTATGGATTAAAGATTATGCAAAC	(octopus_NC_068991.1_77961575)	1.0	464.0	0.0021551724137931																				3.5407099999999995e-20	0.622689	464.0	12.0	0.96471	0.282328	0.282328	1.869184622137331e-16	True	54M
CAACTCTTTGAGGCAGTGGTCCCGTTT	TGTGGTTGGAGGTGGCATTCCCGATGT	(octopus_NC_069001.1_8368395) (octopus_trinity_TRINITY_DN53926_c3_g1_i5.p1_571)	1.0	382.0	0.0026178010471204																				5.44055e-07	0.475796	382.0	12.0	1.03904	0.793194	0.539267	0.0009175449761743	True	4S50M
CAACTGAAAGATTCTTCACACATTTTC	CTTTTTAACACACACACACAAACACAT	(octopus_NC_069000.1_47625759)	1.0	372.0	0.0026881720430107																				6.26037e-08	0.406117	372.0	12.0	1.35556	0.443548	0.344086	0.000118407559319	True	1S53M
CAACTGAAAGTGTTGGTGTTTCAGAGT	TGAAAGATAGATCTGTTTGGCATTGAT	(octopus_NC_068987.1_48029749)	1.0	496.0	0.002016129032258																				3.74377e-09	0.377405	496.0	12.0	0.965528	0.330645	0.227823	8.122175877685457e-06	True	52M2S
CAACTGAAATCCTTGCAGACAATCACA	GCATTCAGCCTCTTTTCTCACAACGTC	(octopus_NC_068985.1_43260100) (octopus_trinity_TRINITY_DN52562_c7_g2_i2.p1_352)	5.0	7830.0	0.0006385696040868																				7.806e-112	0.517957	7830.0	15.0	0.931602	0.209068	0.199234	3.961437910190996e-107	True	54M
CAACTGAACAATTCTCTGGCCCATCTC	TGGTCACCAAACACTGTAGTATACCCA	(octopus_NC_068987.1_41897026)	10.0	5761.0	0.0017358097552508																				5.96375e-18	0.20009	5761.0	15.0	0.743621	0.120465	0.113522	2.7317568682861776e-14	True	54M
CAACTGAACACCCTTACCACAAGGCCC	TTGTACCTCCTCCATCCAAATGAAAAT	(octopus_NC_068994.1_7599347)	1.0	246.0	0.0040650406504065																				5.41484e-06	0.463517	246.0	11.0	1.03259	4.05691	3.30081	0.0080028564062628	True	54M
CAACTGACAAACTAGCATAAATGTCAC	ACAGTATTCTTCCAATGAACAACCTAT	(octopus_NC_068987.1_62077519)	1.0	291.0	0.0034364261168384																				4.13062e-08	0.484931	291.0	11.0	1.17305	0.38488	0.364261	7.977345004517873e-05	True	54M
CAACTGACCAAATGGCCACATGGTAAA	AATACCACACCCAATTCTTCATCCAAA	(octopus_NC_068982.1_92012782) (octopus_trinity_TRINITY_DN56492_c12_g2_i3.p1_318)	1.0	893.0	0.0011198208286674																				1.06191e-10	0.179461	893.0	13.0	0.817042	0.204927	0.147816	2.703467349574208e-07	True	54M
CAACTGACCAACTACTTTCTCCCTTTC	TCCCTTCCCACATTTTCACACTACATA	(octopus_NC_068982.1_110054980)	3.0	725.0	0.0041379310344827																				1.14043e-17	0.398447	725.0	13.0	2.12945	5.78207	1.08552	5.1248804400319416e-14
CAACTGACCGTTGGTACCTGGGAATTT	TTCATCAATGACATCAGAGCATCTCTT	(octopus_trinity_TRINITY_DN54699_c5_g2_i3.p1_2566)	1.0	631.0	0.0015847860538827																				2.27614e-15	0.582657	631.0	13.0	0.983349	0.290016	0.253566	8.675785994730759e-12
CAACTGACGACAGATGTGTTAGCTTGA	ACTACTGAGAGTTCAATTCCGTTCGTG	(octopus_NC_068989.1_17303948)	1.0	369.0	0.002710027100271																				3.58178e-08	0.437417	369.0	9.0	1.1528	0.360434	0.352304	6.966470111126357e-05	True	54M
CAACTGACTGACCAACAGGATACTCTC	TGTCAACATAGTGCAAAGAGCCTGGAA	(octopus_NC_068984.1_123040217) (octopus_trinity_TRINITY_DN51885_c0_g1_i6.p1_842)	1.0	295.0	0.0033898305084745																				3.07931e-07	0.453121	295.0	9.0	0.967148	0.254237	0.254237	0.0005356131503788	True	54M
CAACTGAGCTGGAATTTTGCATAGTAG	GCACAGAAGTTTTATGTATACTATAAG	(octopus_NC_069000.1_14427275) (octopus_trinity_TRINITY_DN50588_c6_g1_i3.p1_545)	1.0	498.0	0.002008032128514																				1.63536e-12	0.477737	498.0	14.0	0.977453	0.301205	0.253012	4.932813709316394e-09	True	54M
CAACTGAGGCAACTATTCCAGTCAAGT	CATTGTGCTATGCCCCCGACCAAGAAC	(octopus_NC_068983.1_134601048)	2.0	631.0	0.0031695721077654																				4.13159e-14	0.495125	631.0	15.0	1.60357	0.770206	0.770206	1.4271663719228686e-10	True	54M
CAACTGATAAATGCCCGTCATTGTAAT	CTTCGTCGTCATCACAGTCGCCATCAT	(octopus_NC_069010.1_4839419) (octopus_trinity_TRINITY_DN47804_c5_g2_i8.p1_158)	2.0	1699.0	0.0011771630370806																				1.2764200000000001e-23	0.369986	1699.0	14.0	1.08826	0.339023	0.287816	8.171868616354885e-20	True	54M
CAACTGATAACATGTAACCCAGTATCT	GCTGCATGGTCAAGCCAGCAGCGGCTA	(octopus_NC_068986.1_6023477) (octopus_trinity_TRINITY_DN49507_c6_g9_i1.p1_146)	1.0	359.0	0.0027855153203342																				2.70124e-15	0.686675	359.0	11.0	1.21016	0.506964	0.476323	1.0237496999997952e-11	True	54M
CAACTGATACTGTAGATAAAACTCTCA	GCTAGGCTTTTCTGTTGCAATAAATAA	(octopus_NC_068997.1_36332460) (octopus_trinity_TRINITY_DN48391_c7_g2_i14.p1_321)	1.0	801.0	0.0012484394506866																				8.09399e-11	0.263005	801.0	15.0	1.00446	0.253433	0.253433	2.084084016868756e-07	True	54M
CAACTGATATTTCACTTCAGAATTCCT	GCTCTTCCCTTTTCCAGATTTCCTCCA	(octopus_NC_068991.1_77967212)	1.0	108.0	0.0092592592592592																				1.28852e-08	0.820833	108.0	8.0	1.51031	0.722222	0.648148	2.6364451062360013e-05	True	54M
CAACTGATCAGTTACCTTTGTATGTGT	GTATATGAGTTTATGTGTGTGTGTGTA	(octopus_NC_068998.1_39526451)	1.0	292.0	0.0034246575342465																				1.32889e-12	0.616087	292.0	12.0	1.16244	0.482877	0.482877	4.040591740683343e-09	True	54M
CAACTGATCCAATATAACAAACATTGA	AATCAGTTTAATCTGCTTAACATTCTC	(octopus_NC_069001.1_15475384)	1.0	501.0	0.0019960079840319																				8.29928e-09	0.423815	501.0	14.0	1.14369	0.355289	0.355289	1.7342151231671257e-05	True	54M
CAACTGATCGGCCCACTGGGAGATCAT	TAATGGTGATTAGACGAAGAATGCCAT	(octopus_NC_068982.1_105326303) (octopus_trinity_TRINITY_DN54571_c2_g1_i11.p1_506)	1.0	373.0	0.002680965147453																				8.32569e-12	0.496271	373.0	12.0	1.35227	0.514745	0.372654	2.3555720255460044e-08	True	54M
CAACTGATCTTCAAGACTTCCTGAGCC	CTCCATCATAGCGGCTCTTGTCTCAGT	False	3.0	4772.0	0.0006286672254819																				2.03921e-07	0.102294	4772.0	15.0	0.74759	0.674979	0.641031	0.0003625871830872	True	9S45M
CAACTGATGTAGACTGGGCTGTGAGAT	GATGCACCCCGCCAGAGCCAGCAACAA	(octopus_NC_069004.1_13834524) (octopus_trinity_TRINITY_DN46003_c3_g1_i3.p1_899)	1.0	187.0	0.0053475935828877																				1.19851e-07	0.668893	187.0	9.0	1.5605	0.679144	0.679144	0.0002192540268238	True	54M
CAACTGATTTTCTAGTTTTCGTCTGAT	ATCTCCCATTGTGGCAAGTTAGATACG	(octopus_trinity_TRINITY_DN52534_c3_g1_i5.p1_1091)	2.0	3231.0	0.0006190034045187																				2.24359e-120	0.483309	3231.0	5.0	1.23857	0.392448	0.378521	1.257828089448225e-115	True	43M11S
CAACTGATTTTGATCTGAGACCAAAGC	AACTGTTTCATAAAAGGGCCACCCCAG	(octopus_NC_068991.1_7732537)	2.0	178.0	0.0112359550561797																				3.85168e-07	0.64282	178.0	8.0	1.53402	0.44382	0.44382	0.0006617098473417	True	48M6S
CAACTGCAGAGCTGCTCAGGCACCAAC	TGCCAGCTTTGATATGGTTTCTACGGA	(octopus_NC_069009.1_10260912)	1.0	540.0	0.0018518518518518																				8.94128e-09	0.334949	540.0	13.0	1.25426	0.481481	0.481481	1.861634667752717e-05	True	53M1S
CAACTGCAGAGTCTGTGCGAAAGGATG	TTCCTGCTGTACACGGCACCTGCATTC	(octopus_trinity_TRINITY_DN44820_c6_g1_i2.p1_469)	1.0	663.0	0.0015082956259426																				3.0951099999999997e-31	0.637593	663.0	15.0	1.0124	0.292609	0.288084	2.8228776455568062e-27	True	18M2542N36M
CAACTGCAGCAACAGATTGGTGGCATC	CTCCAGACCTTCTTCAGAACAAGACTT	(octopus_NC_069003.1_34334257) (octopus_trinity_TRINITY_DN54646_c1_g2_i9.p1_2860)	2.0	1364.0	0.001466275659824																				1.42805e-09	0.253409	1364.0	13.0	0.972283	0.230205	0.218475	3.239720040822182e-06	True	54M
CAACTGCAGGATCGGGTGAACTGAGAT	CGGTGGTGGACGATGGACCCCCAGGTG	(octopus_NC_069003.1_29749412) (octopus_trinity_TRINITY_DN52734_c1_g1_i8.p1_2315)	1.0	187.0	0.0053475935828877																				5.9999e-09	0.697403	187.0	10.0	1.41931	0.475936	0.475936	1.2735400377133222e-05	True	54M
CAACTGCAGGGTTTGTTTTCTTCGCAT	AAAGATGGTGGACCATCAAGGTTTTCA	(octopus_NC_068983.1_164074722) (octopus_trinity_TRINITY_DN53831_c3_g4_i3.p1_2256)	1.0	1220.0	0.0008196721311475																				1.02977e-36	0.440588	1220.0	11.0	0.951707	0.271311	0.244262	1.1590779641498834e-32	True	54M
CAACTGCAGTTGAAGTAAGAGGCAAAG	AGAAAGAGAAAGCATGGGAGATTGAAG	(octopus_NC_068989.1_43492630)	1.0	341.0	0.002932551319648																				9.03678e-09	0.441029	341.0	13.0	1.09505	0.293255	0.293255	1.8804437858411544e-05	True	52M2S
CAACTGCAGTTTCAATTTCCTTCAGTC	AATGCCTTGAGGCTGTGGGCTGGTGCT	(octopus_NC_068993.1_59443828)	1.0	298.0	0.0033557046979865																				1.1056600000000002e-24	0.991736	298.0	9.0	0.902798	0.278523	0.218121	7.486354701186285e-21	True	27M1D27M
CAACTGCATGTGTGCCATGGTGCTTGC	CTGAGCGAGAGCTAATTTTGCCTCTTC	(octopus_trinity_TRINITY_DN45451_c7_g2_i13.p1_829)	1.0	467.0	0.0021413276231263																				6.26638e-08	0.442156	467.0	9.0	1.22501	0.396146	0.383298	0.0001185131136185	True	27M501N27M
CAACTGCATTTCTGGTCTCTGTCGCTG	TAGAGAAGATAAACCACTACGAAATGC	(octopus_NC_068983.1_161956585)	3.0	3054.0	0.0009823182711198																				3.45146e-126	0.556959	3054.0	13.0	1.32693	3.97904	0.777341	2.0595673548713808e-121	True	15S39M
CAACTGCCAACATAGGTTGATAGAAGT	GTGTGTGTGTGTGTGTGTGTGTGTAAA	(octopus_NC_068983.1_89957857)	3.0	655.0	0.0045801526717557																				2.44032e-06	0.320484	655.0	13.0	1.72261	2.66412	2.20763	0.0037816131423339	True	43M11S
CAACTGCCATCATTTCACAGCCTCTCA	TTCTTCCCTACACACACACAAACACAC	(octopus_NC_069003.1_36290023)	1.0	143.0	0.0069930069930069																				9.77594e-17	0.877653	143.0	9.0	1.2207	0.734266	0.734266	4.117051621208362e-13	True	54M
CAACTGCCATGACCACCACCACCTATT	CTAGTGTTGTACTGAAATGCTTTTCCA	(octopus_NC_068995.1_45025733) (octopus_trinity_TRINITY_DN55298_c5_g1_i5.p1_405)	2.0	1609.0	0.0012430080795525																				3.12724e-12	0.237842	1609.0	11.0	2.04318	1.03791	1.03605	9.197835240830346e-09	True	2S51M1S
CAACTGCCCTACAGAAACAGATATTAC	ATGAATTTCATAGTGGACTCCTGGGAA	(octopus_NW_026410932.1_373)	1.0	492.0	0.0020325203252032																				5.51275e-06	0.352016	492.0	12.0	1.27977	0.939024	0.939024	0.0081386208013894	True	54M
CAACTGCTCCTTTTAGCCCCTTTTTGC	CATCTTTCTTCCCCCTCCCGCGGCAAA	(octopus_NC_069002.1_30974610) (octopus_trinity_TRINITY_DN52629_c2_g9_i2.p1_269)	8.0	1471.0	0.0054384772263766																				2.23513e-16	0.413751	1471.0	11.0	1.84113	0.907546	0.877634	9.176138392704706e-13	True	53M1S
CAACTGCTGACCATTATAGGTTTGGTC	AACAATTTTATACTATCTACAGTGGTC	False	1.0	965.0	0.0010362694300518																				4.79021e-10	0.285798	965.0	13.0	1.79126	0.720207	0.708808	1.1408446728859818e-06	True	46M8S
CAACTGCTGCTTGCTGACCATTATTCT	CCTGCTGTTGTTCACAGGCATCCACAG	(octopus_NC_068987.1_2624455) (octopus_trinity_TRINITY_DN55834_c7_g2_i3.p1_281)	2.0	1177.0	0.0016992353440951																				4.0898e-06	0.182263	1177.0	14.0	1.39195	1.50977	1.47154	0.006149407979028	True	52M2S
CAACTGCTGTATGAATCCACTGAAATG	TAAGCGAATATCTTTAAGATTCGGCAA	(octopus_NC_068997.1_19218614) (octopus_trinity_TRINITY_DN55988_c8_g2_i11.p1_490)	1.0	535.0	0.0018691588785046																				4.96178e-14	0.442653	535.0	14.0	1.06878	0.284112	0.282243	1.7033167169924003e-10	True	54M
CAACTGCTTAATAATGTTTGTGTTGAT	GTATATGCACACGTTCTCTATTCTGCC	(octopus_NC_068984.1_43130310)	1.0	762.0	0.0013123359580052																				5.91005e-13	0.389042	762.0	15.0	1.17791	0.304462	0.296588	1.853953539865268e-09	True	54M
CAACTGCTTACCTCTGTTTTTACAGCT	GAGTAACACCCTGGATCACAGTAGCAA	(octopus_NC_068981.1_40605731)	4.0	354.0	0.0112994350282485																				1.12438e-15	0.655556	354.0	9.0	1.85255	0.731638	0.731638	4.3835472667628776e-12	True	54M
CAACTGCTTCAATGCTATCAACTGATT	GATTGACAGGATACTCTACATTTTGAA	(octopus_NC_068984.1_123039233) (octopus_trinity_TRINITY_DN51885_c0_g1_i7.p1_59)	1.0	781.0	0.0012804097311139																				9.9857e-11	0.316939	781.0	9.0	0.880425	0.18822	0.162612	2.548892082979614e-07	True	54M
CAACTGCTTTACGATCGATTGTGGTCG	ACGATCTGTGGGAAACCCACCGGTATC	False	1.0	874.0	0.0011441647597254																				1.81492e-25	0.499358	874.0	14.0	1.18217	0.366133	0.344394	1.2793625747985614e-21	True	44M10S
CAACTGGAACCCTCAACGTCGTAAGCG	ACGGAGTGCCAACAACAACGATATGTA	(octopus_NC_069009.1_2098915) (octopus_trinity_TRINITY_DN51218_c9_g1_i1.p1_51)	4.0	274.0	0.0145985401459854																				1.51039e-11	0.589502	274.0	11.0	3.12816	4.63504	4.42701	4.171325282389717e-08	True	54M
CAACTGGAACCCTCGACGTTGTAAGCG	ACGGAGTGCCAACAATAAAACCCATCT	(octopus_NC_068987.1_26103149)	16.0	821.0	0.0194884287454324																				6.0343e-13	0.420077	821.0	13.0	2.23838	2.257	1.76248	1.8913695135907e-09	True	54M
CAACTGGAACCCTCGATGTCGTAAGCG	ACAGAGTGCCAACAACAAATCATGATT	(octopus_NW_026409345.1_8352)	6.0	840.0	0.0071428571428571																				2.93769e-12	0.23106	840.0	12.0	1.5446	1.48095	1.08452	8.660869309912494e-09	True	49M5S
CAACTGGAATTTTTCCAATATATCTTG	TCACACAGCCACTCCTGCGTGTTAAGT	False	2.0	282.0	0.0070921985815602																				1.51009e-07	0.502352	282.0	13.0	1.72137	9.42199	7.35816	0.0002728086151109	True	26M442N28M
CAACTGGAGCAACAGGGAACATAACAA	AATATCGGTTGAAGAAGGAAAAGAGAT	(octopus_NC_069008.1_134459)	1.0	412.0	0.0024271844660194																				2.2996e-11	0.442717	412.0	13.0	1.01029	4.39563	1.45388	6.243230410792256e-08
CAACTGGAGCTTCAACTTCCATTTCTG	ATTCCGAAGACGACTCCTCTGAAGATT	(octopus_NC_068981.1_9554072)	12.0	17867.0	0.0006716292606481																				0.0	0.449997	17867.0	15.0	0.988595	0.232328	0.221918	0.0	True	42M12S
CAACTGGAGTACTTGGATGTGGAGGAA	CAAACCCTAGTTGATGTATAGGTAGAT	(octopus_NC_068991.1_59954007) (octopus_trinity_TRINITY_DN53685_c6_g2_i2.p1_1541)	1.0	214.0	0.0046728971962616																				8.04109e-07	0.845756	214.0	9.0	1.01654	0.247664	0.247664	0.0013271856595801	True	54M
CAACTGGATTGAAGTTACAAGAAAATT	AATATTGAAGATTAATGTAAGTTACTA	(octopus_NC_068981.1_55748079)	1.0	274.0	0.0036496350364963																				3.29025e-10	0.562636	274.0	12.0	1.06263	2.44161	1.71898	7.969834914868522e-07	True	39M4I11M
CAACTGGCACTTAATTTATCGACCCCG	AAAGAATGGAAGGCAAAGTCGACCTCG	(octopus_NC_068998.1_45675122)	6.0	2641.0	0.0022718667171525																				3.16824e-91	0.909999	2641.0	13.0	1.27871	3.43165	2.71223	1.2286984557446714e-86	True	54M
CAACTGGCAGCTGATTGAAAGAATTCC	CAGTCTTGTGAGCCAAGGTGCGGCAGT	(octopus_NC_068994.1_7029346) (octopus_trinity_TRINITY_DN56544_c4_g1_i4.p2_159)	1.0	195.0	0.0051282051282051																				7.12717e-07	0.551299	195.0	6.0	1.20313	0.487179	0.487179	0.0011842410050264	True	54M
CAACTGGCCTTTAACAACAACAACACC	ATTCTCTTCAACTTGTTCATCAACCCA	(octopus_trinity_TRINITY_DN53668_c6_g2_i5.p1_73)	1.0	149.0	0.0067114093959731																				3.98793e-26	1.0	149.0	8.0	1.19951	6.85235	2.75168	2.9048995793121147e-22	True	42M12S
CAACTGGCTCCTTTGTTTGAATGATGC	TTCCCCTTCCAGCTATTTCCACTACTT	(octopus_NC_068984.1_120492543) (octopus_trinity_TRINITY_DN56209_c0_g1_i4.p1_56)	6.0	569.0	0.0105448154657293																				6.41696e-25	0.594879	569.0	6.0	1.88454	0.827768	0.827768	4.4019789930914695e-21	True	54M
CAACTGGCTCTGCCAGTGTCTGAGTTT	CCTTGTCTTCAACTGTTCGTTTTTCAT	(octopus_trinity_TRINITY_DN56321_c2_g1_i13.p1_92)	2.0	1023.0	0.0019550342130987																				2.54119e-14	0.223086	1023.0	13.0	1.45143	0.643206	0.634409	8.929248178002921e-11	True	52M2S
CAACTGGCTTGTACTGAAGACATTCTT	CTTGAGTGTAGACCTTCTCATGAATAA	(octopus_NC_068995.1_5007109) (octopus_trinity_TRINITY_DN43553_c10_g1_i1.p1_164)	2.0	1627.0	0.0012292562999385																				3.4889800000000003e-28	0.394074	1627.0	15.0	1.17601	0.342963	0.336816	2.795613790688855e-24	True	54M
CAACTGGGAACAGTTTATTAATTTCTG	ATAATGTCTCAGACTTCCATGTGGCCA	(octopus_NC_068990.1_6240623)	1.0	324.0	0.0030864197530864																				1.22148e-21	0.748464	324.0	11.0	1.29715	0.57716	0.574074	7.018480876679367e-18	True	52M2S
CAACTGGGACATCCTCCTCCTCAGTGT	ACCAAGTAGAAGACCTTTCAGAGCACC	(octopus_NC_069005.1_21829804)	1.0	209.0	0.0047846889952153																				1.97644e-06	0.499908	209.0	6.0	1.12849	0.373206	0.373206	0.0030996174718175	True	1S53M
CAACTGGGACGTGTGATCCCTGTGTGT	GTGTGTGTGTGTATCCATGAGTGCACG	(octopus_NC_069009.1_2105126)	59.0	2668.0	0.0221139430284857																				1.10222e-13	0.300456	2668.0	13.0	3.42425	1.57946	1.17016	3.6777070671785856e-10	True	54M
CAACTGGGACTTATTTTATCGACTCTG	AAAGGATAAAAGTCAACATCAGCATCG	(octopus_NC_068988.1_91108929)	1.0	212.0	0.0047169811320754																				2.07504e-06	0.375399	212.0	7.0	0.878165	0.504717	0.358491	0.0032450349473125	True	54M
CAACTGGGCAAAGAGGACGATATTTTA	TTGCTATTTTTGGTTGAATGGCTTTGT	(octopus_NW_026353123.1_345) (octopus_trinity_TRINITY_DN56155_c2_g1_i5.p1_275)	3.0	1801.0	0.0016657412548584																				3.04266e-09	0.231632	1801.0	13.0	1.41679	2.32926	1.5769	6.664352666299592e-06	True	1S53M
CAACTGGGCACCAGCAACATTCCTGAT	GGTGTCTATAAAGACCCCGTAGCTCTT	(octopus_trinity_TRINITY_DN54548_c2_g2_i4.p1_2446)	1.0	559.0	0.0017889087656529																				1.03793e-42	0.818099	559.0	11.0	1.33559	0.391771	0.379249	1.431114025492284e-38	True	13S41M
CAACTGGTACCTAGTTTACTGAGGCCA	AAAGGATGAAAGGGAAAGTCAACCTCA	(octopus_NC_068998.1_1916849)	1.0	83.0	0.0120481927710843																				2.04666e-12	0.978261	83.0	6.0	1.31793	0.493976	0.493976	6.117688345469705e-09	True	54M
CAACTGGTACCTATTTCATCGACCCCG	AAATGATGACAAGCAAAGTCAGCCTGA	(octopus_NC_068992.1_54745252)	1.0	93.0	0.010752688172043																				1.40827e-06	0.72045	93.0	6.0	1.63371	3.66667	2.87097	0.0022518349771335	True	54M
CAACTGGTACTCATTTTATCGACCCCA	AAAGGATGAAAGGCAAAGTCAACATCG	(RF_all_LGKD01090775.1/9967-9518_203) (octopus_NC_068984.1_24683920)	1.0	974.0	0.0010266940451745																				8.72713e-83	0.885117	974.0	13.0	1.43721	2.31417	2.27002	2.9694503703119384e-78	True	54M
CAACTGGTACTTAATTTATCAACCCCG	AAAGGATGAAAGGCAAAGTCGACCTCG	(RF_all_LGKD01090775.1/9967-9518_203) (octopus_NC_068995.1_40755629) (octopus_trinity_TRINITY_DN52082_c2_g3_i1.p1_198)	140.0	4031.0	0.0347308360208385																				2.56998e-12	0.106518	4031.0	15.0	3.0037	1.82783	1.67775	7.614659638720445e-09
CAACTGGTACTTAATTTATCAACCCTG	ATTGGATGAAAGGCAAAGTCGACCTCG	(octopus_NC_069007.1_18729192)	33.0	2953.0	0.0111750761937013																				3.19003e-15	0.150642	2953.0	15.0	2.50459	3.84456	3.20996	1.2027244751475687e-11	True	54M
CAACTGGTACTTAATTTATCAACCTTG	AAAGGATAAATGGCAAACTGGACCTCA	(octopus_NC_069000.1_21283028)	8.0	1140.0	0.0070175438596491																				3.21414e-12	0.254168	1140.0	14.0	1.17239	1.09474	0.821053	9.442837870708529e-09	True	54M
CAACTGGTACTTAATTTATCAATCTCG	AAAGGATGAAGGGAAAAGTCAACCGCA	(octopus_NC_069001.1_36853157)	1.0	380.0	0.0026315789473684																				1.46684e-06	0.401015	380.0	13.0	1.16121	0.336842	0.336842	0.0023402890726026	True	54M
CAACTGGTACTTAATTTATCGACCCCA	AAAAGACGAAAGGCAAAGTTGACCTTG	(octopus_NC_068984.1_9642107)	76.0	2504.0	0.0303514376996805																				1.40916e-19	0.202033	2504.0	14.0	3.88824	3.96246	3.65855	7.171202123276431e-16	True	54M
CAACTGGTACTTAATTTATCGACCCCG	AAAGGATGAAAGGCAAAGTCGACCTCA	(RF_all_LGKD01090775.1/9967-9518_203) (octopus_NC_068982.1_7927893) (octopus_trinity_TRINITY_DN52082_c2_g3_i1.p1_198)	131.0	3658.0	0.0358119190814652																				4.45593e-09	0.171237	3658.0	15.0	5.1403	2.4158	1.98797	9.589181198415133e-06
CAACTGGTACTTAATTTATCGATCCCG	AAAGGATGAAAGGCAAAGTTGACCACG	(octopus_NC_068982.1_186103132) (octopus_trinity_TRINITY_DN52082_c2_g3_i1.p1_198)	10.0	1899.0	0.0052659294365455																				3.16497e-14	0.159381	1899.0	15.0	2.1796	1.53555	1.5208	1.1034474351166416e-10	True	53M1S
CAACTGGTACTTAATTTATTGACCCCA	AAAGGATGAAAGGCAAAGTTGACCACA	(octopus_NC_068985.1_121445160) (octopus_trinity_TRINITY_DN46446_c5_g1_i2.p1_339)	30.0	2408.0	0.0124584717607973																				3.82449e-43	0.384261	2408.0	14.0	2.37867	1.68563	1.62334	5.3441944945248216e-39	True	54M
CAACTGGTACTTAATTTATTGACCCCG	AAAGGATGAAAGGCAAAGTCGACATCA	(RF_all_LGKD01090775.1/9967-9518_203) (octopus_NC_069005.1_7414241) (octopus_trinity_TRINITY_DN42406_c9_g1_i1.p1_278)	17.0	1122.0	0.0151515151515151																				1.72124e-27	0.384146	1122.0	15.0	2.69944	4.8262	1.84938	1.3369311994468466e-23	True	54M
CAACTGGTACTTAATTTATTGACCCTG	AAAGGATGAAAGGCAAAGTCGACCTTC	(octopus_NC_069002.1_37525025) (octopus_trinity_TRINITY_DN42406_c9_g1_i1.p1_276)	48.0	1520.0	0.031578947368421																				3.71801e-15	0.261334	1520.0	15.0	3.3329	9.47368	4.53553	1.3942220392500255e-11	True	54M
CAACTGGTACTTAGTTTATCGACCTTG	TAAGGATCAAAAGACAAAGTCGACCTC	(octopus_NC_068995.1_5022038)	2.0	1407.0	0.0014214641080312																				1.89726e-29	0.417431	1407.0	15.0	0.971393	0.249467	0.228856	1.6037398757992554e-25	True	54M
CAACTGGTACTTATTTATTTTATCAAC	CCTGAAAGGATGAAAGGCTAAGTCAAC	(octopus_NC_068983.1_7176367)	1.0	297.0	0.0033670033670033																				1.80252e-13	0.644233	297.0	13.0	1.26514	2.15825	1.30976	5.906616089441405e-10	True	54M
CAACTGGTACTTATTTCATCGACCCCG	AAGACGAAAGGCAAAGTCGACCTCGGC	(octopus_NC_068987.1_1862208)	7.0	1886.0	0.0037115588547189																				2.40936e-34	0.39042	1886.0	14.0	1.67482	8.87222	6.87116	2.4839745829067416e-30
CAACTGGTACTTATTTCATCGACCCTG	AAAAGACGAATGGCAAAGTTGACTTCA	(octopus_NC_068982.1_4847215)	2.0	425.0	0.0047058823529411																				3.66149e-21	0.848485	425.0	9.0	1.86657	3.35059	2.50588	2.0457743045555165e-17	True	54M
CAACTGGTACTTATTTTATCAACCCCG	AAAGGATGAAAGACAAAGTTTGACCTA	(octopus_NC_068983.1_16887742)	184.0	3957.0	0.0464998736416477																				1.08049e-31	0.262747	3957.0	15.0	3.63006	3.74349	3.35886	1.0036073438875098e-27	True	54M
CAACTGGTACTTATTTTATCAACCCTG	AAAGGATGAAAGAACAAAGTCAACCAT	(octopus_NC_068994.1_17684006)	155.0	2884.0	0.0537447988904299																				2.12125e-15	0.212621	2884.0	15.0	5.21875	7.01803	5.75035	8.103241992558656e-12	True	54M
CAACTGGTACTTATTTTATCAACCTTG	AAAGGATAAAAGGTAAAGTCGACCTTG	(octopus_NC_068983.1_58215559)	31.0	997.0	0.0310932798395185																				8.05092e-11	0.385357	997.0	14.0	2.71861	5.2668	4.69408	2.073564020034903e-07	True	54M
CAACTGGTACTTATTTTATCAACTCCA	ATGGAATTTGAAATCAGAACATAAAGA	(octopus_NC_068985.1_4889584) (octopus_trinity_TRINITY_DN56148_c10_g2_i1.p1_279)	10.0	670.0	0.0149253731343283																				9.27273e-10	0.380945	670.0	13.0	2.51377	5.02836	3.83284	2.1447163888006373e-06	True	54M
CAACTGGTACTTATTTTATCGACCCCA	AAAGGATGAAAGGCAAATTCAACCTCA	(RF_all_LGKD01090775.1/9967-9518_203) (octopus_NC_069004.1_9243957)	94.0	1795.0	0.0523676880222841																				1.02956e-14	0.224384	1795.0	14.0	3.78421	11.0947	5.23844	3.7301726847363694e-11	True	54M
CAACTGGTACTTATTTTATCGACCCCC	AAAAGGATGAAAGGCAGAGTTGATCTT	(octopus_NC_068981.1_192503796)	136.0	2550.0	0.0533333333333333																				2.83562e-54	0.34714	2550.0	15.0	4.47	14.5459	5.54275	5.418406691363424e-50	True	54M
CAACTGGTACTTATTTTATCGACCCCG	AAAGGATGAAAGGCAAAGTCAACCTTG	(octopus_NC_068991.1_17978648) (octopus_trinity_TRINITY_DN49961_c9_g3_i3.p2_84)	221.0	4888.0	0.0452127659574468																				3.9374799999999997e-31	0.217456	4888.0	15.0	3.8958	3.14321	2.91019	3.575087084976935e-27	True	54M
CAACTGGTACTTATTTTATCGACCCTG	AAAGGATGAAAGACAAAGTCTACCTCG	(octopus_NC_068998.1_5851298)	277.0	5527.0	0.0501176044870635																				2.9187000000000004e-70	0.317589	5527.0	15.0	4.27894	4.72716	4.28605	7.94306865686067e-66	True	54M
CAACTGGTACTTATTTTATCGACCTCG	AAAGGATGAAAGGCAAAGTCGACCTCA	(RF_all_LGKD01090775.1/9967-9518_203) (octopus_NC_068984.1_117348208) (octopus_trinity_TRINITY_DN52582_c8_g5_i6.p1_225)	40.0	1438.0	0.0278164116828929																				2.47251e-20	0.320904	1438.0	14.0	2.7289	7.18289	2.43602	1.3177995211488136e-16	True	54M
CAACTGGTACTTATTTTATCGACCTTG	AAAGGATGGAAAGCAAAGTCGACCGCG	(octopus_NC_069003.1_21341374)	11.0	636.0	0.0172955974842767																				6.43257e-15	0.447786	636.0	13.0	2.23967	5.44497	4.91038	2.3678985984322503e-11	True	54M
CAACTGGTACTTATTTTATCGACTCCG	AAAGGATGAAAGGTAAGGTCGACCTCA	(octopus_NC_068984.1_50552486) (octopus_trinity_TRINITY_DN52082_c2_g3_i1.p1_198)	6.0	286.0	0.0209790209790209																				6.78432e-15	0.603391	286.0	9.0	2.83022	2.80769	2.74126	2.4931677071532844e-11	True	54M
CAACTGGTACTTATTTTATCTACCCCA	AAAGGATGCAAGGCAAAGTTGACCTCA	(octopus_NC_068991.1_28463926)	1.0	111.0	0.009009009009009																				8.5599e-09	0.72123	111.0	6.0	1.25979	1.58559	1.53153	1.7860910259931648e-05	True	54M
CAACTGGTACTTATTTTATTGACCCCA	AAAGGATGAAAGACAATGTCAACCCCA	(octopus_NC_068985.1_126828518)	99.0	1854.0	0.0533980582524271																				9.99722e-31	0.344414	1854.0	13.0	3.9476	8.23031	5.52589	8.928916219692077e-27	True	54M
CAACTGGTACTTATTTTATTGATCCTG	AAAGAATAAAAGGCAAAGTCAACCTTG	(octopus_NC_068991.1_47804771)	2.0	104.0	0.0192307692307692																				3.52301e-06	0.745946	104.0	5.0	1.47517	4.76923	3.43269	0.0053441747598336	True	54M
CAACTGGTACTTGATTTATCAACACCA	AAAGGATGAAAGGCAAAGTAAACCTCA	(octopus_NC_068986.1_91269578)	1.0	410.0	0.0024390243902439																				9.93524e-08	0.409296	410.0	9.0	1.20416	0.336585	0.336585	0.0001834751009073	True	52M2S
CAACTGGTATCGAGATGAATGTCAATA	CACACCATATAGTATTTGAGTGAAAAT	(octopus_NW_026394284.1_1322)	1.0	489.0	0.0020449897750511																				3.1737e-07	0.369192	489.0	13.0	1.18761	1.1002	1.08998	0.0005510976297208	True	1S53M
CAACTGGTGCTTATTTTATCGACCCTG	AAAGGATGAAAGGCAAAAGTTACCCTC	(octopus_NC_068996.1_47541692)	1.0	349.0	0.0028653295128939																				3.30509e-21	0.7097	349.0	10.0	1.60975	3.0659	1.40401	1.8514945186127224e-17	True	44M10S
CAACTGGTGTTGGTTTGTTTATGTCCT	AGTAACTTAGTAGTTCAGCAAAAATGA	(octopus_NC_068982.1_72542692)	1.0	95.0	0.0105263157894736																				5.15289e-06	0.725177	95.0	8.0	1.41472	3.89474	3.83158	0.0076398554558684	True	54M
CAACTGGTTAAGGTCAAACAACTGACA	AGCAAATCTGTGGTATCAAGCAGAATA	(octopus_NC_068988.1_6572104) (octopus_trinity_TRINITY_DN42514_c10_g1_i1.p1_146)	233.0	3612.0	0.0645071982281284																				2.15696e-17	0.228144	3612.0	15.0	3.69916	2.56035	2.20986	9.508024181552806e-14	True	54M
CAACTGGTTCTTATTTCATCGACCCTG	AAATGACAAAAGGTAAAGTCGACCCCG	False	3.0	51.0	0.0588235294117647																				3.95829e-07	1.0	51.0	4.0	2.06231	3.56863	3.56863	0.0006789802138407	True	51M3S
CAACTGGTTGATTCTCAAAAATGCCAG	CCTCAGTCCCGCCCACCATAACTCTAT	(octopus_NC_068991.1_8180337) (octopus_trinity_TRINITY_DN54344_c2_g2_i2.p1_506)	11.0	692.0	0.0158959537572254																				6.55652e-22	0.51029	692.0	14.0	1.6787	0.531792	0.527457	3.825537081154327e-18	True	54M
CAACTGGTTGTTCTCTTCATCCGGGTT	TTTTAAGTCCAGAGACCTGTCTGTTTC	(octopus_trinity_TRINITY_DN48354_c9_g1_i17.p1_7)	3.0	99.0	0.0303030303030303																				8.37144e-10	0.78671	99.0	4.0	2.93248	5.25253	4.54545	1.945026512661804e-06	True	47M7S
CAACTGTAATCTAGCAGAACTATGATG	AAAGATATTCCAACCGTGATCACCTCG	(octopus_NC_069000.1_7902836)	1.0	745.0	0.0013422818791946																				6.84515e-13	0.425265	745.0	15.0	1.16447	0.348993	0.344966	2.134920294054091e-09	True	54M
CAACTGTAGTTCGAGAAATAACCAACT	AGTGACATTTGAAAGCCATTTACGGTA	(octopus_NW_026296823.1_1243) (octopus_trinity_TRINITY_DN51251_c5_g3_i5.p1_315)	2.0	887.0	0.0022547914317925																				9.21197e-102	0.92888	887.0	9.0	1.21742	0.360767	0.360767	4.103380584673043e-97	True	54M
CAACTGTCCAGACCGACGCCTCCCAAC	TGGAGACCCCTCAGATTGTCTTGGAAT	(octopus_NC_069005.1_6153957) (octopus_trinity_TRINITY_DN52156_c5_g1_i9.p1_4545)	1.0	407.0	0.0024570024570024																				2.97603e-12	0.437543	407.0	5.0	0.875861	0.189189	0.189189	8.770058853433589e-09	True	54M
CAACTGTCGCCATGATGGAGTATCACC	TTCAAAAATTGAAGCGTTCATACTGAC	(octopus_NC_068991.1_55416722)	1.0	191.0	0.0052356020942408																				9.11505e-25	0.933689	191.0	9.0	1.23398	0.450262	0.450262	6.199989122384461e-21	True	54M
CAACTGTCTTCCCATTCAGATGTTGGC	AGTCGGAAACAATGGCAGCCGTACAGA	False	2.0	943.0	0.0021208907741251																				7.43809e-23	0.384193	943.0	13.0	1.11429	2.46448	1.86638	4.57127481701622e-19	True	41M13S
CAACTGTCTTTCCGTCATCAGAAATAT	CAAATCATTTACTTGAACAGGAAATTC	(octopus_trinity_TRINITY_DN48463_c1_g2_i2.p1_91)	2.0	1448.0	0.0013812154696132																				3.24357e-32	0.522272	1448.0	11.0	1.56721	0.569751	0.537983	3.07744565739017e-28	True	24M1D30M
CAACTGTCTTTCCTTCATCAGAGATGT	CAATATCTTACACTTGAACAGAACACT	(octopus_NC_069008.1_5901475) (octopus_trinity_TRINITY_DN53938_c2_g2_i3.p1_128)	1.0	501.0	0.0019960079840319																				1.07152e-06	0.318157	501.0	10.0	1.49059	1.67265	1.66068	0.0017400825879881	True	54M
CAACTGTCTTTCCTTCTTCAGAAATAT	CAAAATCTTTACTTGAACAGCAAATTC	(octopus_NC_069008.1_18259675)	3.0	3667.0	0.0008181074447777																				1.03635e-18	0.227074	3667.0	15.0	1.26954	0.356149	0.304336	4.991003658763114e-15	True	17M1D37M
CAACTGTGAATAATTATAGTGTGTGTA	TGTGTGTGTGTGTATTTGCACATTCCT	False	7.0	905.0	0.0077348066298342																				4.9996899999999997e-20	0.406747	905.0	15.0	2.06658	3.00221	2.99779	2.614693077849106e-16	True	45M9S
CAACTGTGAGACAACGTCCCACACCCT	ACAACTCTCACTAGCCCTAATTCTATT	(octopus_NC_069008.1_2074484)	1.0	73.0	0.0136986301369863																				1.57691e-09	0.930233	73.0	6.0	1.57944	0.616438	0.616438	3.5603548954339708e-06	True	54M
CAACTGTGAGGCTGTGAGTTCGATTCC	CAGAGGGGGCTGCGTATTGTGTTCTTG	(octopus_NC_068986.1_72492048)	1.0	320.0	0.003125																				1.10534e-12	0.526527	320.0	10.0	1.22725	0.3875	0.3875	3.3847045956957743e-09	True	54M
CAACTGTGATAGATACTTTGTCCTCAG	CTGGATCTACTAATGTGACAATAGTAG	False	1.0	244.0	0.0040983606557377																				6.2515e-09	0.707949	244.0	9.0	1.06415	0.368852	0.32377	1.32426582871864e-05	True	27M5387N27M
CAACTGTGATTGAACCACCCACACAAA	CACTATCACATACACACACACACACAC	(octopus_NC_068993.1_9024229)	1.0	300.0	0.0033333333333333																				4.93306e-06	0.431502	300.0	10.0	1.28866	0.35	0.35	0.0073329722614791	True	54M
CAACTGTGATTTTCCGTGCGGTTGTCT	GTATGAAACTGGAAAGACAACCGGACG	(octopus_NC_068983.1_100486918) (octopus_trinity_TRINITY_DN55126_c0_g3_i6.p1_196)	1.0	403.0	0.0024813895781637																				4.11031e-11	0.493497	403.0	10.0	1.56399	0.521092	0.491315	1.08921884991376e-07	True	41M13S
CAACTGTGGCCCCTAGCAAGAGGATCC	CTAAAATAGTGACACTATTAACAGCTG	(octopus_NC_069001.1_38504836)	1.0	203.0	0.0049261083743842																				3.16561e-10	0.620253	203.0	9.0	1.00326	0.270936	0.270936	7.681188202253536e-07	True	54M
CAACTGTGGTGGAAGGCTGGTGAGGTG	GTGATGGTCGTGGAAGAGTCTCCCGTT	False	1.0	293.0	0.0034129692832764																				1.96767e-06	0.453071	293.0	11.0	1.65418	0.740614	0.740614	0.0030867771195671
CAACTGTGTTGTCTGGAAGTGTGGCCT	GATCTTAATTTCTCTCCTGTTTGAAAA	(octopus_NC_068982.1_107759122) (octopus_trinity_TRINITY_DN56035_c5_g1_i15.p1_326)	3.0	2795.0	0.0010733452593917																				1.10393e-08	0.231592	2795.0	15.0	0.71972	0.132379	0.128801	2.275045199795859e-05	True	3S51M
CAACTGTTAAAAGCTGAAGCCTTCTTA	GCGAAATTAAGGTAAAGGTCTTCAATT	(octopus_NC_068982.1_115602306)	2.0	3382.0	0.0005913660555884																				2.6570800000000003e-32	0.333563	3382.0	13.0	0.965634	0.220284	0.212596	2.529823489562678e-28	True	54M
CAACTGTTAACATTAATTTACATTTCC	TGTCAATTTATCATCTGCTATCTCTTT	(octopus_NC_069005.1_30156053) (octopus_trinity_TRINITY_DN55554_c7_g4_i2.p1_167)	1.0	376.0	0.0026595744680851																				1.70907e-13	0.543866	376.0	11.0	1.06165	0.37766	0.324468	5.611925008128441e-10	True	52M2S
CAACTGTTAGGGTGTGGCACTTTCTTA	ATATTGATCGATAATGATTGCAATACT	(octopus_NC_068982.1_17129543)	1.0	391.0	0.0025575447570332																				2.7025e-09	0.448881	391.0	11.0	1.13842	0.327366	0.317136	5.951824813510382e-06	True	54M
CAACTGTTATCCAATAATCTATACCCT	CTCTTTAGAAGAGGCAAATTTTGTGAG	(octopus_NC_068982.1_115939991)	1.0	606.0	0.0016501650165016																				2.29779e-10	0.406716	606.0	13.0	1.06485	0.376238	0.321782	5.658400816286706e-07	True	54M
CAACTGTTCCTGGACCTGTCTTTGCTG	CATGTCTATTTGTTGATTTATTTTGGC	(octopus_trinity_TRINITY_DN54564_c12_g3_i6.p1_3085)	2.0	903.0	0.0022148394241417																				5.1683299999999995e-20	0.506083	903.0	15.0	1.25502	0.327796	0.320044	2.7001684159054876e-16	True	15M125N39M
CAACTGTTCTTTCGTTACTCTATATCT	TCTTTTGTATGTATGTATGCATGTATG	False	1.0	241.0	0.0041493775933609																				1.58909e-08	0.527607	241.0	9.0	1.10526	0.473029	0.39834	3.2177351661480535e-05	True	17M14159N37M
CAACTGTTGCAAACGCCGGGTGGTCAT	CTCCAACGTTTTCTGAAGCTTCTGGTT	(octopus_NC_068991.1_43372839) (octopus_trinity_TRINITY_DN52478_c4_g2_i10.p1_2230)	1.0	215.0	0.0046511627906976																				1.77187e-06	0.479803	215.0	6.0	1.4538	0.409302	0.409302	0.0027961122042293	True	54M
CAACTGTTGCCTTCACCATCAACATCA	TTTACGTTTGCACCTCGGGCTATGAAA	(octopus_NW_026433084.1_124) (octopus_trinity_TRINITY_DN56238_c2_g1_i15.p1_114)	3.0	3845.0	0.000780234070221																				3.75297e-13	0.229303	3845.0	15.0	1.25837	0.309493	0.297009	1.1975013191601666e-09	True	54M
CAACTGTTGTGGTGCATGCATTGGACT	TCCTGATTAAACTGGGGGCATTCCTGA	(octopus_NC_068981.1_159728671) (octopus_trinity_TRINITY_DN47008_c7_g3_i6.p1_1222)	1.0	295.0	0.0033898305084745																				1.31412e-06	0.454312	295.0	14.0	1.09442	0.383051	0.383051	0.0021096342460185	True	54M
CAACTGTTTAGATGAACCATAAGATTC	ATCAATATCTTTTTCGGCACCAGGTGT	(octopus_NC_068990.1_70187264) (octopus_trinity_TRINITY_DN47518_c2_g1_i7.p1_1102)	1.0	984.0	0.0010162601626016																				9.22371e-07	0.243246	984.0	13.0	0.985501	0.247967	0.218496	0.0015108089035947	True	54M
CAACTGTTTCCAATGTCGCATCTTTTG	ACTCCAGAGAAGCGGGGTTATGAGCAC	(octopus_NC_068981.1_40595358) (octopus_trinity_TRINITY_DN54548_c2_g2_i4.p1_2882)	1.0	232.0	0.0043103448275862																				2.08379e-30	0.931783	232.0	8.0	1.09758	0.357759	0.340517	1.8367576666440528e-26	True	54M
CAACTGTTTTTGATGTGGAGCCAAGGA	GAGATACCGCAGACTCCGCCGTTTCTC	(octopus_trinity_TRINITY_DN56503_c4_g2_i17.p1_1484)	2.0	735.0	0.0027210884353741																				3.68885e-11	0.417705	735.0	15.0	1.11475	0.27619	0.27483	9.820996483075665e-08	True	46M734N8M
CAACTTAAAACTACTCTCTAAATGAAA	TTTTGGCATACTTAATTGTAGAAGCAT	(octopus_NC_068999.1_52054209)	1.0	226.0	0.0044247787610619																				4.97e-29	0.848899	226.0	11.0	1.32541	2.42035	2.36726	4.130952800117397e-25	True	5S49M
CAACTTAAATTTACAATTCTTAAATTT	AACAATATTGTTTACATTTATTCAGCT	(octopus_NC_068986.1_9692901)	2.0	1623.0	0.0012322858903265																				8.9744e-09	0.179827	1623.0	15.0	0.722244	0.1374	0.122612	1.868130129266405e-05	True	54M
CAACTTAACACTACACACTGAATCGTG	ACAAGGTATGGGCGGTTTTCGGAGCAC	(octopus_NC_068983.1_24879375)	16.0	399.0	0.0401002506265664																				3.23703e-06	0.480147	399.0	9.0	2.71475	1.69173	1.63659	0.0049344452244832	True	54M
CAACTTAATGTGACAGTCCCCTGAAGG	GAATAATACTACTGTGGGTTAGTCCTA	(octopus_NC_068998.1_4301271)	2.0	669.0	0.0029895366218236																				1.64206e-13	0.405255	669.0	13.0	1.66984	5.43498	4.48132	5.40013688571713e-10	True	54M
CAACTTACAAAGATCTTTAGATCAGGC	AATACCTCACCGAGAGGAGATATAAGC	(octopus_NC_068982.1_186630326)	5.0	440.0	0.0113636363636363																				2.47489e-07	0.408371	440.0	15.0	1.95022	0.609091	0.6	0.0004355229598558
CAACTTACCATTTCACAGCATAATGTA	AATCTGTAGAACCATACAACTCGTCTC	(octopus_NW_026424628.1_17)	1.0	188.0	0.0053191489361702																				8.69365e-18	1.0	188.0	6.0	0.913504	0.585106	0.585106	3.938883891046868e-14	True	54M
CAACTTACCCATACCATTTAATATTTG	GATTATATTTCGGTGATAGTATGTGTC	(octopus_NC_068987.1_25876995)	1.0	886.0	0.0011286681715575																				3.4218e-06	0.371677	886.0	13.0	0.742884	0.238149	0.216704	0.005199756744405	True	54M
CAACTTACCCATCCACAGCATAATGTA	ACCCGGCATCAATCGTAGTATAATCAT	False	1.0	329.0	0.0030395136778115																				2.10822e-25	0.82471	329.0	7.0	1.5178	1.03343	1.02128	1.4814957562624318e-21
CAACTTACCTAATCACAGCATAATGTA	AAGCTGTCCAACCAGTAAACTCCTTTC	False	1.0	285.0	0.0035087719298245	-	Ank	PF00023.33	0.36	15.2	0.0	0.36	15.2	0.0	1.1	1.0	0.0	0.0	1.0	1.0	1.0	0.0	-	-3.0	5.76866e-07	0.488628	285.0	9.0	1.43713	1.54386	1.39649	0.000969815950684	True	48M6S
CAACTTACCTAGAAAAAGATATATATA	TATACATAATAATACAAGTGTATGCAC	(octopus_NC_069010.1_3933894)	5.0	1528.0	0.0032722513089005																				3.61397e-13	0.318412	1528.0	15.0	1.57846	5.03272	1.5072	1.1547011004026507e-09	True	54M
CAACTTAGACTCCATTTGCGAACCGTG	TGCGTTGAATATATGTTTCTCCGGTCC	(octopus_NC_068993.1_54905438) (octopus_trinity_TRINITY_DN48139_c5_g1_i5.p1_262)	1.0	535.0	0.0018691588785046																				6.61346e-11	0.475492	535.0	15.0	1.0874	0.315888	0.297196	1.7181657711875196e-07	True	54M
CAACTTATCCGCCCAGAAACTTGTTGT	TGTTGTTGTTGTTGTTTTTGTTGCTGT	(octopus_NC_068997.1_27976986)	2.0	1228.0	0.001628664495114																				6.0107700000000004e-30	0.47276	1228.0	11.0	1.93063	1.79479	1.78257	5.198025730290448e-26	True	49M5S
CAACTTATCTACACTGATCCTGTAAGG	CAACAATATTCTTGATCTTTAGAAATT	(octopus_NW_026319773.1_3479)	1.0	510.0	0.0019607843137254																				1.29631e-07	0.451063	510.0	11.0	1.26944	0.415686	0.411765	0.00023610973175	True	54M
CAACTTCAAAATCTAATTGCTTTTGTA	GCCTGATGAAGAAACAATAACATAATC	(octopus_NW_026333255.1_272)	12.0	32506.0	0.0003691626161324																				1.62697e-128	0.177796	32506.0	11.0	1.09137	0.981603	0.971851	9.977468500478166e-124	True	54M
CAACTTCAAATTTATTTTCTAAAGTCT	TGCGGGATGAAGCTCCTGCATTACCTA	(octopus_NC_068998.1_19407200) (octopus_trinity_TRINITY_DN56048_c3_g2_i2.p1_821)	1.0	792.0	0.0012626262626262																				3.50437e-09	0.300685	792.0	15.0	1.0801	0.339646	0.306818	7.625022954263408e-06	True	2S52M
CAACTTCACAAAGACTCAAGATGACAA	GCTCAGCATTGATTGCTATCGTCACAT	(octopus_NC_068989.1_7390180) (octopus_trinity_TRINITY_DN53457_c3_g2_i43.p1_284)	1.0	650.0	0.0015384615384615																				2.87536e-09	0.454545	650.0	9.0	1.18257	0.443077	0.42	6.3128317793367415e-06	True	53M1S
CAACTTCACACGTTGCTGCCAAGTTTG	ATAATTCATACTCAATGTTTCTAGATA	(octopus_trinity_TRINITY_DN55059_c2_g2_i3.p1_188)	1.0	662.0	0.0015105740181268																				7.8989e-31	0.580142	662.0	9.0	1.68154	0.716012	0.637462	7.08461295883525e-27
CAACTTCACTCGTCACATCACCGTCAT	CATCATATACATCTGTATGTATATGTT	(octopus_NC_068985.1_107412120) (octopus_trinity_TRINITY_DN46427_c9_g5_i1.p1_1148)	1.0	183.0	0.0054644808743169																				4.6668e-19	0.838351	183.0	8.0	1.20802	0.469945	0.464481	2.2979405956067266e-15	True	54M
CAACTTCAGGACATCTTTATGAGCAGC	TAATTTAAATTGTTCATTGGAGGAGAG	False	1.0	590.0	0.0016949152542372																				4.19945e-08	0.372518	590.0	13.0	1.07867	0.30678	0.262712	8.102996264856939e-05
CAACTTCAGTAGACAAATAGTATTTAG	TTCATCTGCTGCTGTAGGGATTCCAGT	(octopus_NC_068981.1_57489354)	1.0	339.0	0.0029498525073746																				1.58181e-17	0.625138	339.0	9.0	1.18904	0.374631	0.309735	7.038247126134529e-14	True	54M
CAACTTCATCAAATTTTTGGGCTTGTT	TTGCTTGTTTAATATACCCACAAATTA	(octopus_NC_068983.1_157257789) (octopus_trinity_TRINITY_DN49414_c6_g1_i5.p1_1367)	1.0	365.0	0.0027397260273972																				5.14013e-11	0.480958	365.0	13.0	1.15743	0.4	0.4	1.3494569546689854e-07	True	54M
CAACTTCATCGTGTAATCCATCGATTT	CGGTTGCACTCTGTCTCTCTCGTCCTG	(octopus_NC_069001.1_9095243)	5.0	12345.0	0.0004050222762251																				8.25374e-207	0.337726	12345.0	11.0	1.23926	0.420818	0.406561	1.020079274328427e-201	True	30M1D24M
CAACTTCCAACTGCATGTGTGCCATGG	TGCTTGCCTGAGCGAAAGCTAATTTGG	(octopus_trinity_TRINITY_DN45451_c7_g2_i10.p1_605)	2.0	470.0	0.0042553191489361																				5.37723e-08	0.43896	470.0	9.0	1.46521	0.414894	0.412766	0.0001024590061979	True	36M18S
CAACTTCCAATATGTTACTTTTGTAGG	CAATGCGAAAATTAACCCTTTTACTTT	(octopus_NC_068983.1_99841288)	1.0	202.0	0.0049504950495049																				1.49964e-08	0.583929	202.0	12.0	1.45457	0.480198	0.440594	3.0452827131933328e-05	True	2S52M
CAACTTCCATCAGAAGATTTAGTACTT	GATTCAGAGGGAGAAGCAGAAACACCA	(octopus_NC_068988.1_57508915)	4.0	257.0	0.0155642023346303																				5.62375e-07	0.514303	257.0	10.0	1.58182	0.470817	0.470817	0.0009467463615641	True	54M
CAACTTCCATCGTACAATAAACAATTT	TATTCGGAGCCAAGAGCGGAGATTTTT	(octopus_NC_068981.1_52846258) (octopus_trinity_TRINITY_DN55895_c0_g1_i8.p1_1144)	1.0	453.0	0.0022075055187637																				2.32773e-06	0.364327	453.0	11.0	1.06763	0.388521	0.370861	0.0036165290448296	True	14M1D40M
CAACTTCCATGTTATGTTATGGAAGAC	CATAGTTGAAGAATAATCATGACGCAG	(octopus_NC_068984.1_76514438)	2.0	943.0	0.0021208907741251																				3.07255e-19	0.548916	943.0	15.0	1.08116	0.317073	0.26299	1.530119159611041e-15	True	1S53M
CAACTTCCTGTGATGTCCTCTGGGTTT	CCTGTTCAAACCTTACAGTCTCCGAAA	(octopus_NW_026302026.1_738)	3.0	1694.0	0.0017709563164108																				2.24e-17	0.233483	1694.0	11.0	1.42142	1.03306	1.01712	9.863793380640033e-14	True	54M
CAACTTCGCACATCTTCCCAAGCTACG	GGAGTCACACCACCGTTCAGCAAACCA	(octopus_trinity_TRINITY_DN48855_c4_g3_i1.p1_1245)	4.0	510.0	0.0078431372549019																				8.59652e-26	0.633058	510.0	13.0	1.99509	0.617647	0.598039	6.156254961424402e-22	True	19M1269N35M
CAACTTCTAATTCACTGATAGCATTTT	CATACAAAGTTATCAGTGCTAAACGGG	(octopus_trinity_TRINITY_DN44891_c6_g2_i1.p1_5)	1.0	718.0	0.0013927576601671																				9.29966e-21	0.420579	718.0	9.0	1.11659	0.926184	0.920613	5.0791889008410976e-17	True	38M1948N16M
CAACTTCTAATTCATCTATTGCATTTT	TATACAACTCTAGTGTTGCTAAATTGG	(octopus_trinity_TRINITY_DN50982_c0_g1_i10.p1_191)	1.0	471.0	0.0021231422505307																				4.31349e-13	0.478658	471.0	9.0	0.95898	0.375796	0.292994	1.3692656690285927e-09	True	36M18S
CAACTTCTAATTCATTGATATCATTAT	TATACAACTCTAGAATTGTTAAATTTG	(octopus_trinity_TRINITY_DN54748_c4_g3_i9.p1_299)	36.0	4106.0	0.0087676570871894																				1.1335499999999999e-38	0.222345	4106.0	10.0	2.68974	5.89698	5.15002	1.3692781779074356e-34	True	38M10206N16M
CAACTTCTAATTCGGTGATATTATTTT	CATACAACAATAGCATTATTAAACAGA	(octopus_trinity_TRINITY_DN50982_c0_g1_i6.p1_47)	4.0	5083.0	0.0007869368483179																				3.32425e-07	0.111831	5083.0	9.0	2.60149	3.05804	2.51721	0.0005758428647776	True	19S35M
CAACTTCTAATTCGTTGATATTATTTT	TATACAACTTTATGTTTGTTAAACTGG	(octopus_trinity_TRINITY_DN43555_c4_g1_i6.p1_152)	974.0	10386.0	0.0937800885807818																				3.58604e-47	0.194627	10386.0	11.0	3.00118	2.81764	2.79867	5.6408046584637694e-43	True	42M12S
CAACTTCTACTTCACGGGTTTATATTT	CTAGCTTAAAACATTGGCCAAACTTCA	(octopus_NC_068998.1_974112)	1.0	143.0	0.0069930069930069																				4.38708e-08	0.629945	143.0	11.0	1.15017	0.384615	0.384615	8.446303720855046e-05	True	54M
CAACTTCTAGATATATATATTTGCTAA	ATGTATTTAATAGAATATTTTCGAAAA	False	1.0	462.0	0.0021645021645021																				2.57442e-07	0.395637	462.0	15.0	1.10061	0.376623	0.363636	0.0004520598950642
CAACTTCTAGTTCGGTGATATTATTTT	CATACAACTCTAGCATTATTAAACTGT	(octopus_trinity_TRINITY_DN47205_c3_g1_i15.p1_218)	2.0	1888.0	0.0010593220338983																				1.53842e-66	0.49294	1888.0	9.0	1.11896	0.653072	0.631886	3.874588923531849e-62	True	16S38M
CAACTTCTATGTTGGGAAATATGGTAA	TTGCAGTAAAATCAACTGAAACATCTG	False	2.0	951.0	0.0021030494216614																				2.6938000000000003e-19	0.399981	951.0	14.0	1.01801	0.294427	0.287066	1.3466159058488101e-15
CAACTTCTCCAATGATTTCATCTCGTG	AGAACCTGTCAAAGCCGAGGACCACAA	(octopus_NC_068982.1_67303709) (octopus_trinity_TRINITY_DN49058_c1_g6_i4.p1_752)	1.0	825.0	0.0012121212121212																				9.14452e-28	0.45441	825.0	8.0	1.28674	0.539394	0.495758	7.193844250517134e-24	True	54M
CAACTTCTGTCTCATTCCAGGGAGAAA	CACTAGATGTAGTTGATAGCTTCCGCT	(octopus_NC_068997.1_35919814)	2.0	99.0	0.0202020202020202																				5.96261e-07	0.836519	99.0	4.0	1.9445	0.686869	0.686869	0.0010007356683055	True	54M
CAACTTCTTCAGGTATGTAGTTCTTCT	TCTCTTGGATTCTTTCCAGAGTTTCTT	(octopus_trinity_TRINITY_DN56293_c6_g5_i3.p1_5438)	3.0	3130.0	0.0009584664536741																				4.961e-60	0.411299	3130.0	15.0	1.14681	0.346645	0.316933	1.0888740549627998e-55	True	31M248N23M
CAACTTCTTCATAATCTTTCTCTAAAG	CAGCCAAATCTTCGCGCGCTTCAGAGA	(octopus_NC_068989.1_81824281) (octopus_trinity_TRINITY_DN54283_c1_g3_i3.p1_290)	4.0	6441.0	0.0006210215804999																				9.9503e-80	0.253699	6441.0	15.0	1.2913	0.462816	0.438131	3.210725505773621e-75	True	54M
CAACTTCTTCCGTTGTTTCTGACTCTG	GTACATCGTGCATGGAATGATATGATT	(octopus_NC_068987.1_19688949) (octopus_trinity_TRINITY_DN55779_c3_g1_i2.p1_89)	2.0	540.0	0.0037037037037037																				1.31697e-15	0.545844	540.0	15.0	1.84624	1.18148	1.18148	5.10925107832943e-12	True	51M3S
CAACTTCTTTCAACCAATAATGTGTGT	GTAATATTTCGAGCACCGTAAATGCAC	(octopus_NC_068983.1_61387454) (octopus_trinity_TRINITY_DN54216_c0_g1_i5.p1_3044)	1.0	364.0	0.0027472527472527																				3.0431600000000004e-18	0.666544	364.0	13.0	1.41857	0.425824	0.425824	1.4208833657684886e-14	True	54M
CAACTTCTTTCCGTCCTCGGTACCATT	TCACCTTTTCACCTGTGTGCTTTACAC	(octopus_NC_068982.1_128218333) (octopus_trinity_TRINITY_DN47987_c4_g1_i6.p1_1997)	1.0	386.0	0.0025906735751295																				1.0649000000000001e-29	0.64889	386.0	11.0	1.11679	0.505181	0.505181	9.11177377623508e-26	True	54M
CAACTTCTTTCTGCAAATGAGTTTTAC	CGCTGACCTCCGCAACCACTTCTAGCA	(octopus_NC_068984.1_19220079) (octopus_trinity_TRINITY_DN56334_c1_g1_i2.p1_7130)	1.0	584.0	0.0017123287671232																				3.08457e-41	0.764259	584.0	12.0	1.31246	0.395548	0.395548	4.051084434989542e-37	True	54M
CAACTTGAACGTTTCCTTTTGTACCAA	GGGTCCCAGATTCCAAAAGGGGTTTAC	(octopus_trinity_TRINITY_DN52494_c5_g3_i6.p1_1790)	1.0	1004.0	0.0009960159362549																				7.14194e-21	0.397543	1004.0	15.0	0.976858	0.253984	0.251992	3.9254730403225415e-17	True	2S52M
CAACTTGAAGTAAAGAACCAGAAATAA	CTTCCCGCACCAAGGTAAACGTGCTTG	(octopus_NC_068984.1_1331643) (octopus_trinity_TRINITY_DN46476_c8_g2_i3.p1_749)	1.0	190.0	0.0052631578947368																				1.54533e-06	0.507533	190.0	10.0	1.11545	0.289474	0.289474	0.0024582133184482	True	53M1S
CAACTTGAATTAGCTTTTGGAGTGAAG	AGCTAATAATCCCTGTGACCCACCGCA	(octopus_NC_068994.1_58060775)	3.0	178.0	0.0168539325842696																				6.54658e-07	0.578381	178.0	9.0	2.11983	1.03933	1.03933	0.0010929110715127	True	54M
CAACTTGAGCAATTAAACGGTTTAAGT	TAGTATAGCTAGGTCGCTAATATCAAG	(octopus_NC_068989.1_16658341)	3.0	6263.0	0.0004790036723614																				1.84258e-15	0.131863	6263.0	15.0	1.20431	1.50136	1.49289	7.070426434752141e-12	True	45M9S
CAACTTGATTATAATAATTGATGGCTA	AAATATCTAAATGGGGTGGTTTATCAC	(octopus_NC_069009.1_1257817) (octopus_trinity_TRINITY_DN55298_c5_g1_i6.p1_227)	1.0	1350.0	0.0007407407407407																				1.66603e-07	0.243378	1350.0	13.0	1.22979	0.427407	0.427407	0.0002994223844288	True	54M
CAACTTGATTCCCACTTCTTGGGAGGC	AAAACTTGAGGTCCTGGTCGTCTAATT	(octopus_trinity_TRINITY_DN51812_c9_g1_i7.p1_137)	1.0	599.0	0.001669449081803																				2.10169e-13	0.505803	599.0	15.0	1.0532	3.399	3.37396	6.848373395822773e-10	True	31M57671N23M
CAACTTGATTTTGGTCAACCAAATGAG	TAAAATGTACTACAGGAAGAGTTTGTC	(octopus_NC_069010.1_7121629) (octopus_trinity_TRINITY_DN43067_c10_g1_i2.p1_1309)	1.0	545.0	0.0018348623853211																				8.24083e-12	0.472897	545.0	14.0	1.06047	0.284404	0.284404	2.33258165639066e-08	True	54M
CAACTTGCAAAGTTTCATTTTCATCTT	CAAATGCTTCCACATCCTTGTTAAGAA	(octopus_NC_068982.1_64999899) (octopus_trinity_TRINITY_DN52334_c8_g2_i57.p1_383)	2.0	693.0	0.0028860028860028																				1.5380099999999998e-21	0.460468	693.0	12.0	1.52387	2.77778	2.71429	8.784598564469582e-18	True	9S45M
CAACTTGCAACCCATCACATTAATTTT	TCGGGTCACCTCTGCTTGCATCTCACC	(octopus_NC_068983.1_61275238) (octopus_trinity_TRINITY_DN55470_c8_g3_i8.p1_262)	1.0	348.0	0.0028735632183908																				7.22949e-10	0.460954	348.0	12.0	1.17595	0.534483	0.362069	1.6906512760253312e-06	True	54M
CAACTTGCGAATGTAACAAGTATTGTT	GTTATGTCACAAAACAGTGTTATTATT	(octopus_NC_068995.1_1872129)	1.0	205.0	0.0048780487804878																				9.35123e-07	0.556586	205.0	11.0	1.11296	3.91707	1.58537	0.0015304347724534	True	54M
CAACTTGCGTTGGTGGAGAGTCTTGCA	TGATTTTAGAGCTGTCTTACAGCCCAG	(octopus_NC_069003.1_31883347) (octopus_trinity_TRINITY_DN53259_c7_g5_i3.p1_947)	1.0	558.0	0.0017921146953405																				1.01295e-08	0.545825	558.0	13.0	0.872888	0.204301	0.204301	2.096582700340004e-05	True	54M
CAACTTGCTGAGGCAGTTATGAAAGGC	TGATAAGACTAATGCTCAGAAAAACTG	(octopus_NC_068982.1_64062272)	2.0	1169.0	0.001710863986313																				3.22668e-90	0.754951	1169.0	13.0	1.43953	0.85201	0.676647	1.2325929755640974e-85	True	35M1D19M
CAACTTGCTGCCATTTAATCCCTATGT	TATTTGCTACATTATGAAGTTGCTCCT	(octopus_NW_026323059.1_11668) (octopus_trinity_TRINITY_DN52732_c3_g1_i11.p1_863)	2.0	1760.0	0.0011363636363636																				2.79048e-12	0.115281	1760.0	13.0	0.857989	0.175568	0.167614	8.241159440383227e-09	True	54M
CAACTTGCTGCCATTTACTCCCTAACT	TCTTTGCTACTCTATGAAGATGCAGAT	(octopus_NC_069010.1_1155417) (octopus_trinity_TRINITY_DN52732_c3_g1_i4.p1_725)	2.0	1774.0	0.0011273957158962																				8.63491e-32	0.34739	1774.0	12.0	1.76961	1.23393	1.22548	8.052280995617071e-28	True	50M4S
CAACTTGCTTCAAGCTCCCTGGAATAG	CTAGCAAGGGGACGCCACTAATAACCT	(octopus_trinity_TRINITY_DN56289_c4_g2_i1.p1_212)	1.0	345.0	0.0028985507246376																				1.28242e-13	0.548557	345.0	10.0	1.60745	0.686957	0.631884	4.2545890804099007e-10	True	36M1320N18M
CAACTTGCTTCCACTTGCTTCCTAACA	GTTGTGCGACAACTTGGAGTACATTCT	(octopus_NW_026297134.1_12442) (octopus_trinity_TRINITY_DN54767_c2_g1_i5.p1_56)	1.0	142.0	0.0070422535211267																				6.90982e-10	0.912281	142.0	5.0	1.11358	0.316901	0.316901	1.6190992622134146e-06	True	54M
CAACTTGGATTACCATGAATGAACTCA	TGCATTCATTATTCTACAATTCCAATA	(octopus_NC_068984.1_132844139)	2.0	938.0	0.0021321961620469																				4.86387e-60	0.64582	938.0	13.0	1.37847	0.539446	0.528785	1.0678680267322466e-55	True	54M
CAACTTGGCGATCAAATTCAGATTGAG	CTACTCTCAAATCAGCTTCTGCCTTAG	(octopus_NC_068982.1_137310586) (octopus_trinity_TRINITY_DN53521_c0_g1_i2.p1_596)	2.0	2392.0	0.0008361204013377																				5.2165199999999996e-39	0.301106	2392.0	15.0	1.17845	1.03344	1.02299	6.376048952676587e-35	True	3S51M
CAACTTGGGTACCTTACTGCAACCCCA	CAACGCAGCAGCCTTCTAATGAATCGG	(octopus_NC_068994.1_4641597)	1.0	169.0	0.0059171597633136																				3.82658e-07	0.569444	169.0	8.0	1.08842	0.301775	0.301775	0.0006577207891514	True	54M
CAACTTGGTGCTGAAGTAGTCATTGTT	TAAAGTTATACTCCTTGTCTCCATTAG	(octopus_NC_068997.1_49846992) (octopus_trinity_TRINITY_DN46639_c6_g1_i13.p1_283)	1.0	908.0	0.001101321585903																				1.13309e-09	0.315604	908.0	15.0	0.935798	0.236784	0.230176	2.5974306543687472e-06	True	52M2S
CAACTTGTACAAATGCAAAGCAAAAGT	CAAACATAAAATAATAATAATAATAAC	(octopus_NC_068989.1_87304472)	12.0	1812.0	0.0066225165562913																				2.9066e-16	0.175662	1812.0	13.0	1.60235	0.534216	0.448675	1.1838036252992018e-12
CAACTTGTCCGTTATGTTCACATTTAC	AAGTATTGCAATCATCTCTGAATTGTT	(octopus_NC_068984.1_95634256) (octopus_trinity_TRINITY_DN49272_c0_g1_i7.p1_428)	8.0	15634.0	0.0005117052577715																				6.36364e-147	0.24512	15634.0	5.0	0.863071	0.191186	0.172701	4.710901292116731e-142	True	54M
CAACTTGTCGTCAAAACTGTCAATTGC	AAACTGGAAACCTCCATCGGAACTGAA	(octopus_NC_068992.1_58241398) (octopus_trinity_TRINITY_DN55983_c6_g1_i6.p1_1885)	2.0	265.0	0.0075471698113207																				4.50482e-13	0.653939	265.0	6.0	1.79999	0.683019	0.633962	1.427418699882877e-09	True	54M
CAACTTGTTAATTTGAAGTAGGAACAG	GGTCGAGAAACAAAGGATCAGAACATA	(octopus_NC_069005.1_350003)	1.0	444.0	0.0022522522522522																				2.80589e-32	0.846847	444.0	14.0	1.37746	0.524775	0.522523	2.6688910097987603e-28	True	54M
CAACTTGTTCTACATTTTCAGCATCAC	CTTCAGTTTCCCTTGAGGTATCCTTGT	False	1.0	292.0	0.0034246575342465																				8.03604e-11	0.996169	292.0	4.0	1.72575	2.35616	2.02397	2.070005960626947e-07	True	37M45752N17M
CAACTTGTTGGGAACCATCATTGCTGG	TATAGTGCCAAGCTTTTCTTGGTGTAC	(octopus_NC_069010.1_5035983) (octopus_trinity_TRINITY_DN45988_c7_g1_i7.p1_767)	1.0	788.0	0.0012690355329949																				3.61902e-13	0.403134	788.0	15.0	0.867816	0.206853	0.191624	1.156265335687044e-09	True	1S53M
CAACTTTACCCTCCTCTTCTTCATCTT	CCTCTTTTTCTTCAGGTGGATTCTCTT	(octopus_NC_068981.1_54532496) (octopus_trinity_TRINITY_DN49193_c4_g3_i6.p1_689)	2.0	2618.0	0.0007639419404125																				2.12337e-67	0.507217	2618.0	15.0	1.31386	0.456455	0.438121	5.443190595958579e-63	True	54M
CAACTTTACTCGAAAAATCTGGCACTT	ATTTTCAAACTGAAAATCAACAAAAGT	(octopus_NC_068992.1_9163295)	1.0	736.0	0.0013586956521739																				1.4755e-12	0.345106	736.0	13.0	0.995667	0.222826	0.221467	4.468527219157025e-09	True	2S52M
CAACTTTAGATTTGTTAAACTGGAAAG	ATTTCCGAAGGTTCCTGCTTTGATTTT	(octopus_NC_069009.1_2309062) (octopus_trinity_TRINITY_DN50982_c0_g1_i24.p1_22)	3.0	1980.0	0.0015151515151515																				1.06252e-08	0.248546	1980.0	9.0	1.75538	2.24141	2.23687	2.194057368556697e-05	True	47M7S
CAACTTTAGGTTTGTTAAACTGGAAAG	ATTTCCGAAGGTCTCTGCTTTGATTTT	(octopus_NC_069009.1_2309062) (octopus_trinity_TRINITY_DN43555_c4_g1_i11.p1_121)	3.0	2539.0	0.001181567546278																				2.49736e-06	0.139994	2539.0	9.0	1.28372	0.386373	0.372194	0.0038649700312392	True	7S47M
CAACTTTATCACCAACATTAATTAAGA	GACCTTCATTGTTGCCGTAGATTTGGA	(octopus_NC_069002.1_3516564) (octopus_trinity_TRINITY_DN55099_c4_g1_i3.p1_1565)	1.0	1235.0	0.0008097165991902																				2.586e-12	0.295357	1235.0	15.0	1.13073	0.392713	0.392713	7.660222202750566e-09	True	1S53M
CAACTTTATCATCATGTGAGAGAGAGA	GAGAAAGTTCAACCTGCCCCAGGGCAG	(octopus_NC_069009.1_1841196)	5.0	469.0	0.0106609808102345																				5.96343e-09	0.441583	469.0	12.0	2.33775	5.59701	4.72068	1.2661831150659903e-05	True	23M2D31M
CAACTTTATCATTACATTCACTTTCAT	CCATTGCTTCAGGTTAGTTCACTTTCT	(octopus_NC_069000.1_17741263) (octopus_trinity_TRINITY_DN54721_c0_g1_i1.p1_14051)	1.0	509.0	0.0019646365422396																				3.18566e-14	0.51232	509.0	13.0	1.3785	0.548134	0.51277	1.1104321198054267e-10	True	2S52M
CAACTTTATCTTCGTTGATCAATAAGA	TATGGATCTCATTTTTGTTTTTATTGG	(octopus_NW_026396695.1_1090) (octopus_trinity_TRINITY_DN56038_c2_g2_i6.p1_245)	1.0	339.0	0.0029498525073746																				2.28934e-13	0.474172	339.0	11.0	1.09361	0.336283	0.336283	7.43770489442545e-10	True	54M
CAACTTTATTATCCCGGAAACTGAATA	TTTTCGGATTCCAATCTTTTTCTTTGC	(octopus_NC_068982.1_187248593) (octopus_trinity_TRINITY_DN51290_c9_g2_i1.p2_257)	1.0	1310.0	0.0007633587786259																				8.448410000000001e-24	0.391361	1310.0	15.0	1.02719	0.283206	0.261069	5.460329730505718e-20	True	54M
CAACTTTATTGACAATCTAAAAATAGA	ATGTGTGTGTGTGTGTGTGTGGTGCTC	(octopus_NC_068994.1_59354298)	3.0	644.0	0.0046583850931677																				1.29523e-17	0.413598	644.0	14.0	1.8501	1.47205	1.0264	5.798916071278537e-14	True	54M
CAACTTTCAGAGTTAAAGGTTTTGATG	ACAGAATGAAACCTTCCAATATTCAAA	(octopus_NC_069000.1_15899368) (octopus_trinity_TRINITY_DN47771_c3_g1_i2.p1_738)	1.0	240.0	0.0041666666666666																				1.95052e-06	0.508223	240.0	11.0	1.1244	0.445833	0.383333	0.0030613651919795	True	5S49M
CAACTTTCGTCAAAGGTGTAGTTAATT	CTGGAGTGGTTGAAGTAGGTATATTAG	(octopus_NC_068988.1_78266191) (octopus_trinity_TRINITY_DN47599_c6_g1_i2.p1_524)	2.0	1746.0	0.0011454753722794																				6.0230100000000005e-28	0.379452	1746.0	13.0	1.13625	0.290951	0.285796	4.776088413174187e-24	True	54M
CAACTTTCGTTTCTATAACTCATCTTG	CCTTGTAAAAGAAGGATATCAACAGTA	(octopus_NC_068982.1_111354261)	1.0	969.0	0.001031991744066																				3.2836e-12	0.385041	969.0	15.0	1.23445	0.371517	0.371517	9.639185887262333e-09	True	52M2S
CAACTTTCTCTCACTCTTACTTCCTGT	TTCTGTTGTACCTGTAATTCAAAGGGT	(octopus_NC_069010.1_6272115) (octopus_trinity_TRINITY_DN42055_c9_g6_i1.p1_225)	152.0	7305.0	0.0208076659822039																				1.3303e-21	0.142838	7305.0	15.0	3.83126	1.07556	0.990007	7.626124739673832e-18
CAACTTTCTCTCACTCTTTCTTCCTGT	TTCTGTTGTGCCTGTAATTCAAAGGGG	(octopus_NC_069001.1_33786597) (octopus_trinity_TRINITY_DN53506_c8_g1_i1.p1_149)	64.0	2599.0	0.024624855713736																				3.46896e-11	0.20682	2599.0	15.0	5.05081	11.3967	9.61755	9.25892495221489e-08
CAACTTTCTGCTACCACACTGATCATG	TAGTTATGTCTTTTGGCATAATCCAGA	(octopus_NC_069005.1_32295888) (octopus_trinity_TRINITY_DN46987_c3_g1_i4.p1_675)	3.0	3770.0	0.0007957559681697																				1.7159e-23	0.299219	3770.0	13.0	0.863307	0.167639	0.149867	1.0911332840971394e-19	True	54M
CAACTTTCTGCTCCAAGTTATGTCGTT	TAAACATATCCTCTGAGGACTGAGGGC	(octopus_NC_069003.1_9862753) (octopus_trinity_TRINITY_DN44987_c6_g2_i1.p1_395)	2.0	1155.0	0.0017316017316017																				2.24108e-12	0.336083	1155.0	13.0	1.04385	0.268398	0.238961	6.675250977472064e-09	True	54M
CAACTTTCTGGACACCTGATGAAGATG	CTTCTCCTCTAGCATTCCAGCATATAT	False	1.0	492.0	0.0020325203252032																				1.70321e-06	0.35735	492.0	11.0	1.2529	0.815041	0.815041	0.0026940835318902
CAACTTTCTGGACACCTTATGGAGATG	CTTCTCATCTAGCATTACAGAATCAAC	(octopus_trinity_TRINITY_DN55384_c2_g1_i16.p1_91)	6.0	5565.0	0.0010781671159029																				2.72682e-07	0.106071	5565.0	13.0	1.72467	0.805391	0.787781	0.0004773891979699
CAACTTTCTTCTCTTTAACTTTTTCTT	CGACTCAAGGCAACTTCAAAGGAAGCT	(octopus_NC_069006.1_3682437) (octopus_trinity_TRINITY_DN47242_c5_g3_i3.p1_3065)	1.0	311.0	0.0032154340836012																				1.81447e-09	0.497369	311.0	12.0	0.907994	0.231511	0.231511	4.070564877391394e-06	True	54M
CAACTTTCTTGTCCTCTGCCCGTCAAT	TTCACACGAGTCCTTGTATTCGTGCTA	(octopus_NC_068990.1_76875334) (octopus_trinity_TRINITY_DN48989_c2_g1_i9.p1_1038)	1.0	1219.0	0.0008203445447087																				2.65864e-08	0.615485	1219.0	9.0	0.513938	0.0828548	0.0820345	5.249157301519068e-05	True	54M
CAACTTTGATATCAACCACATCCACAT	AATAAGAGTCAAAGATGTTAGAGTCTC	(octopus_NC_068982.1_186827916) (octopus_trinity_TRINITY_DN52158_c6_g1_i6.p1_110)	1.0	459.0	0.0021786492374727																				7.685230000000001e-32	0.962761	459.0	9.0	1.17408	0.318083	0.318083	7.181358662737769e-28	True	1S53M
CAACTTTGCTCATTCCACCCGCAACTG	CTGCTGCAGCAGCTGATAATTTTGTAG	(octopus_NC_068985.1_122081667) (octopus_trinity_TRINITY_DN50326_c2_g1_i1.p1_836)	1.0	345.0	0.0028985507246376																				4.25717e-06	0.456522	345.0	11.0	1.07316	0.321739	0.281159	0.0063855093526891	True	54M
CAACTTTGCTTCCATCTGTTTTCTTCG	CTTCAGTTTGCCACGCACTTTGTCCTT	(octopus_NW_026417382.1_1825) (octopus_trinity_TRINITY_DN55038_c9_g3_i7.p1_991)	2.0	1266.0	0.0015797788309636																				1.31035e-12	0.29509	1266.0	15.0	1.20076	0.379147	0.353081	3.986529867573129e-09	True	33M1D21M
CAACTTTGGAAGCGCTGTTGGAAGGTT	TTAACTTGTTTCAAGGACTGGAACTCA	(octopus_trinity_TRINITY_DN55364_c4_g2_i6.p1_2952)	2.0	1592.0	0.0012562814070351																				3.77514e-109	0.813253	1592.0	15.0	1.31779	0.582286	0.51005	1.855872256986592e-104	True	28M1I21M4S
CAACTTTGTAAAATAGGTTGAAACTAT	CCCTGACATCATTTCCCAATTCCAAAG	False	3.0	702.0	0.0042735042735042																				4.20078e-09	0.293567	702.0	9.0	2.02288	0.591168	0.589744	9.064227289857234e-06	True	2S52M
CAACTTTGTCCACAGCCCTGACATCAG	TGCCATTTGTTGTAGGAGAAGTTCTGT	(octopus_trinity_TRINITY_DN48232_c0_g1_i29.p1_40)	1.0	394.0	0.0025380710659898																				9.20247e-22	0.711521	394.0	9.0	0.953767	0.718274	0.685279	5.326189328941921e-18
CAACTTTTAGCCAGAACATCATCTTCT	GCAACGTCGTTACTTCGTTTCGTTCCA	(octopus_trinity_TRINITY_DN55093_c2_g1_i2.p1_110)	5.0	8409.0	0.0005946010227137																				1.25369e-221	0.409643	8409.0	14.0	1.14468	0.325009	0.293257	1.7146378149638488e-216
CAACTTTTCACTGAACATTTATGACCC	AATGATATTCTTTCACTTTGCCTTAGA	(octopus_NC_069004.1_9601623)	1.0	756.0	0.0013227513227513																				5.17621e-14	0.2368	756.0	9.0	1.18814	0.441799	0.441799	1.7741649230223128e-10	True	51M3S
CAACTTTTCAGAAACGACCCATTATGT	AATGCGCGCGCGCGAGTGTGTGTGTGT	(octopus_NC_069005.1_29524950)	2.0	883.0	0.0022650056625141																				3.2201099999999995e-20	0.4127	883.0	13.0	1.38945	0.535674	0.532276	1.7045669582529222e-16	True	54M
CAACTTTTCGGGGATTGAAATACCAGG	TAATAGTACTAACCATCAGCTCATGTT	(octopus_NC_069000.1_42569624)	24.0	471.0	0.0509554140127388																				2.14423e-11	0.395913	471.0	12.0	2.98887	1.37367	1.3397	5.83721130930709e-08	True	54M
CAACTTTTGAAACGTTCTGTATCTTCC	AAGTTTTTCCTAAATACATATCCAGCT	(octopus_NC_068981.1_89492880) (octopus_trinity_TRINITY_DN45620_c9_g1_i22.p1_371)	1.0	1575.0	0.0006349206349206																				1.66229e-40	0.500974	1575.0	11.0	0.87453	0.226667	0.210159	2.1327497270943813e-36	True	54M
CAACTTTTGTCTGATTCTGATGACATT	GCAGAAACTGGAGACAACACATCAGAG	(octopus_NC_068986.1_30266201) (octopus_trinity_TRINITY_DN55104_c5_g1_i14.p1_186)	7.0	430.0	0.0162790697674418																				9.9824e-14	0.55545	430.0	11.0	2.34812	1.26279	1.26279	3.3425406376773247e-10	True	54M
CAACTTTTTATAACTTTTATCACACCA	CCATTATAATTATTATTAACATTATTA	(octopus_NC_068998.1_47051831)	1.0	359.0	0.0027855153203342																				1.58825e-11	0.531161	359.0	11.0	1.73673	1.55432	1.52646	4.3774376860176694e-08	True	54M
CAAGAAAAACCGAGTGTAATTGAAACC	GTTGTTACGTCGAGTACTTTGACCTTG	(octopus_trinity_TRINITY_DN52088_c4_g1_i3.p1_522)	1.0	506.0	0.0019762845849802																				2.28779e-12	0.534657	506.0	15.0	1.24219	0.383399	0.33004	6.809153020187506e-09
CAAGAAAACAGCAACTGGTAAGATGAA	TTGATCGATTTTAATGCTGCTGGTTGA	(octopus_NC_068997.1_38569582) (octopus_trinity_TRINITY_DN44281_c9_g1_i2.p1_205)	2.0	3556.0	0.0005624296962879																				3.69727e-83	0.47769	3556.0	15.0	1.17592	0.397638	0.384702	1.264493617347354e-78	True	54M
CAAGAAAAGCATCTTTTTGTAGTGAGG	ATCCATACGAAGTTGGTGGCTATTGAA	(octopus_trinity_TRINITY_DN44337_c8_g2_i4.p1_46)	1.0	125.0	0.008																				7.82939e-07	0.954545	125.0	4.0	0.989014	3.336	2.48	0.0012941376445534	True	24M40497N30M
CAAGAAAAGCTATAAGCCAATCAGAGA	GTAGCAAACAGTCGATAAATTGGTAAA	(octopus_NC_069003.1_33328407)	3.0	5587.0	0.0005369608018614																				0.0	0.587669	5587.0	10.0	1.19882	4.27063	1.10739	0.0	True	54M
CAAGAAAATCACAGCTGGGATATCATT	GATGTAGGATCTATTCAGGACCAACTT	(octopus_NC_068989.1_19766782)	1.0	387.0	0.0025839793281653																				8.076e-09	0.492898	387.0	11.0	1.03256	0.354005	0.354005	1.689880677889125e-05	True	54M
CAAGAAAATGGGAATCTCTCGCCAGAT	AATCCCATTTGACAACGTCAATGTTAT	(octopus_NW_026428189.1_813) (octopus_trinity_TRINITY_DN55794_c1_g2_i4.p1_548)	5.0	7006.0	0.0007136739937196																				4.25184e-22	0.131689	7006.0	15.0	1.03673	0.450614	0.433486	2.5075962940032386e-18	True	54M
CAAGAAAATGTCCATCTCAGACAGCAG	AAACTTGTTCTTCATCAACTTCAAACT	(octopus_NC_068984.1_25196359)	2.0	466.0	0.0042918454935622																				3.02103e-06	0.394033	466.0	14.0	2.16953	2.34549	2.34335	0.0046234907323667	True	49M5S
CAAGAAAATTTTTGAGAAGCTGGAATG	ATAATGAGACGACTACGACGATAATGA	False	2.0	1553.0	0.0012878300064391																				1.87941e-27	0.381759	1553.0	14.0	1.21186	0.372183	0.341275	1.4573908884624182e-23
CAAGAAACAGCATGAAAAGTCTTCCGG	CGATATCACCAAGCAGGTAGCGGGATC	(octopus_NC_068987.1_5068978) (octopus_trinity_TRINITY_DN51776_c5_g5_i2.p1_794)	1.0	266.0	0.0037593984962406																				6.4095e-14	0.822321	266.0	13.0	0.993513	0.300752	0.300752	2.1803700468916747e-10	True	54M
CAAGAAACAGCTAGGTTTCTTTCTCTA	TCATTTTACATAGTTCAACCTACACAA	(octopus_NC_069003.1_20219409)	3.0	735.0	0.0040816326530612																				1.4684e-17	0.42799	735.0	13.0	1.89478	2.15918	1.98095	6.547512949661653e-14	True	54M
CAAGAAACCATCACCCGTTCGCATATA	TTGCTCCCGCATGGCACTAAACCTTCT	(octopus_NC_068989.1_1033853) (octopus_trinity_TRINITY_DN46932_c11_g1_i2.p1_204)	1.0	284.0	0.0035211267605633																				2.41095e-17	0.833814	284.0	13.0	1.253	0.40493	0.397887	1.0592740660449165e-13	True	5S49M
CAAGAAACTCTTGTCAAGCCCAGTCCA	ATTGTCCCTCAACATATCCAGTCCTAA	(octopus_NC_068981.1_130603628)	7.0	3280.0	0.0021341463414634																				2.89717e-36	0.327412	3280.0	13.0	1.93554	0.73628	0.716159	3.2113610343457103e-32	True	54M
CAAGAAAGAAATTCAAGTAAAGTGCAC	CATTTTGGGGGAATACAAGAGGGCCTA	False	1.0	265.0	0.0037735849056603																				7.497560000000001e-29	0.811455	265.0	9.0	1.21115	2.70943	2.69811	6.18593879426829e-25	True	14S40M
CAAGAAAGGTAGGGAAAGTCTTGAAGA	TGACCCAAGGTTTGGACGTCCTGGCAC	(octopus_NW_026340705.1_85)	1.0	79.0	0.0126582278481012																				1.16184e-06	0.764785	79.0	5.0	1.61517	0.481013	0.481013	0.001878239504139	True	54M
CAAGAAATAATGTATCAGTTCTATAAT	GAAGTAAATTCTTCTCTTTCTTTTGCT	(octopus_NC_068983.1_141529007)	1.0	226.0	0.0044247787610619																				2.9398399999999995e-20	0.702564	226.0	8.0	1.15467	0.39823	0.380531	1.5598888009620622e-16	True	54M
CAAGAAATAGGTGTAGGCGTGGCTCTA	TGGCCAAGAAGCTGGCTTTTTATTTTT	(octopus_NC_069008.1_16712717)	1.0	351.0	0.0028490028490028																				6.14636e-26	0.831328	351.0	12.0	1.33164	0.452991	0.447293	4.4308867138072665e-22	True	54M
CAAGAAATCATAATTAATTCAAAATAA	TGTGAATGCTAAACGTTTAATTGACAT	(octopus_NC_068989.1_15127520)	1.0	257.0	0.0038910505836575																				2.75047e-07	0.49676	257.0	13.0	1.06476	0.29572	0.29572	0.0004812871314662	True	54M
CAAGAAATCTTGAAATAAAACTGAACA	ATGACATCCTTACATACACACATATCC	(octopus_NC_069002.1_14950424)	4.0	510.0	0.0078431372549019																				2.20388e-10	0.52522	510.0	13.0	2.01997	2.10196	1.67255	5.437607142646549e-07	True	54M
CAAGAAATTGCACAGTTGCATAAAAGA	ACATCTGCACACAGACCACACAGACGC	(octopus_NC_068990.1_6235528)	2.0	436.0	0.0045871559633027																				5.60451e-09	0.441346	436.0	11.0	1.31451	0.412844	0.405963	1.1935790980657246e-05	True	54M
CAAGAAATTTCATGACAAAACGGCTGC	ACACACACACACACACACAAACACACA	(octopus_NC_068988.1_80876009)	2.0	637.0	0.0031397174254317																				6.71771e-08	0.372762	637.0	15.0	1.39743	0.489796	0.489796	0.0001265775542254	True	54M
CAAGAAATTTTGTAAAGAATTGGAATC	AACAGTAAACGCAAACGCCGTGACGGA	(octopus_trinity_TRINITY_DN54334_c5_g8_i3.p1_34)	5.0	9434.0	0.0005299978800084																				0.0	0.526232	9434.0	13.0	1.28261	0.458872	0.441912	0.0
CAAGAACAACAACAAGTAGACCAAGTT	GAATGCCAGCGGAAGCCCTACTACAAC	(octopus_NC_068989.1_46951172)	1.0	860.0	0.0011627906976744																				4.44426e-16	0.424597	860.0	14.0	1.12469	0.367442	0.359302	1.7852696186249034e-12	True	54M
CAAGAACACAACGCAATGCCTGGTCTG	AGAATCGAACCGGCGATCTCACATACA	(octopus_NC_068983.1_46951555)	1.0	528.0	0.0018939393939393																				7.96091e-23	0.724676	528.0	9.0	1.05363	1.27841	1.25	4.883606033713173e-19	True	54M
CAAGAACACTGCATTTGTATATTTTCT	TTATTCCGTAATGGTCAGGAGTAGAAA	(octopus_NW_026348505.1_1693) (octopus_trinity_TRINITY_DN53258_c1_g1_i6.p1_443)	3.0	4586.0	0.000654164849542																				6.19248e-32	0.298845	4586.0	11.0	1.71347	0.842564	0.832534	5.810488580756632e-28	True	1S53M
CAAGAACAGAAGTTGTTAGGCTTAGGA	CTGCGTAGTTAATCTGACACTGCCATC	(octopus_NC_068982.1_187104258)	1.0	669.0	0.0014947683109118																				4.934e-08	0.347749	669.0	15.0	0.886851	0.206278	0.206278	9.442684779426264e-05	True	2S52M
CAAGAACAGCAAGCTCTTGATCCACTC	CTGTTCCAGATCGGAAGCACACGTCTG	False	1.0	702.0	0.0014245014245014																				2.87834e-17	0.359541	702.0	9.0	1.1111	0.35755	0.344729	1.2579683217704573e-13	True	19S35M
CAAGAACATAAAAGGAATCAGTGCCGC	GATTATTATAGCTGGGAAAATCAGAGA	(octopus_NC_069001.1_4799729) (octopus_trinity_TRINITY_DN54236_c5_g1_i8.p1_745)	2.0	1033.0	0.0019361084220716																				4.55895e-16	0.416796	1033.0	11.0	1.42374	0.609874	0.46757	1.8298137262708842e-12	True	3S51M
CAAGAACATAAATTTTATGGGAAGATG	ATTTCAGTTAGTAACTATCTCATCGAC	(octopus_NC_069000.1_33628417)	2.0	2894.0	0.0006910850034554																				5.90604e-61	0.37859	2894.0	15.0	1.07434	0.274361	0.251555	1.3235405553307969e-56	True	36M1D18M
CAAGAACATATTTCTTTCTTATAATAG	TCACCAAATGACCAATGTCCCAACATT	(octopus_trinity_TRINITY_DN54612_c5_g1_i13.p1_297)	1.0	593.0	0.0016863406408094																				2.09439e-57	0.809256	593.0	13.0	1.30062	0.509275	0.509275	4.3384504282026565e-53	True	37M987N17M
CAAGAACCTCTACAAGTTTCTCTTCAA	GAGCCTCCACAGGTTTCACCTAAGGAG	(octopus_NC_068984.1_120495836) (octopus_trinity_TRINITY_DN45748_c0_g1_i24.p1_260)	1.0	327.0	0.0030581039755351																				2.03073e-30	0.798198	327.0	5.0	1.46311	0.480122	0.480122	1.7907400638806036e-26	True	54M
CAAGAACCTTCCTCAGAATCTGAGCTG	TTTCTAACAGTGCTATCTACCAAAAGT	(octopus_NC_069000.1_40150025)	1.0	194.0	0.0051546391752577																				3.7086899999999997e-20	0.841667	194.0	12.0	1.28875	0.525773	0.525773	1.9555217540030024e-16	True	53M1S
CAAGAACTAACAAACAATTTTTAACAG	CTTTTGAAAGCTGAAATATTTCAGATC	False	1.0	764.0	0.0013089005235602																				1.09003e-56	0.655341	764.0	9.0	1.13316	0.418848	0.418848	2.2153583138447897e-52	True	4S50M
CAAGAACTCTTCCAGACTCTGTAAATT	TCAACCGGGCACCAATGGCCACAGAAA	(octopus_NC_068988.1_9744965) (octopus_trinity_TRINITY_DN55730_c9_g4_i2.p1_59)	1.0	571.0	0.0017513134851138																				2.27083e-12	0.435447	571.0	13.0	1.13992	0.367776	0.341506	6.760332868661708e-09	True	54M
CAAGAACTCTTTCTGTGTCTCTGTTTC	TTTCTCTTACTCTCTCTCTCTCTCTAT	(octopus_NC_068991.1_13095393) (octopus_trinity_TRINITY_DN42240_c4_g1_i6.p1_40)	4.0	1326.0	0.0030165912518853																				1.19285e-19	0.392867	1326.0	9.0	1.69247	0.384615	0.335596	6.09808535688238e-16	True	2S52M
CAAGAACTGATTACATGACCAAAGGAT	TCAGAAAGGACACTCTTTCAACTGAAA	False	2.0	315.0	0.0063492063492063																				3.89125e-08	0.466746	315.0	12.0	1.33774	0.330159	0.31746	7.537217019281588e-05
CAAGAACTTATTTGTTACATTATGGCA	CACAGTAGTAGTAGTAGTAGTAATAAT	(octopus_NC_068992.1_7653989)	1.0	421.0	0.002375296912114																				1.39342e-46	0.890977	421.0	13.0	1.25849	0.593824	0.498812	2.1547526089521626e-42	True	54M
CAAGAACTTCACAGACTTCATTTTCAT	AACTCCTGAGGAGTAAATATTTTGGAT	(octopus_NW_026302210.1_291) (octopus_trinity_TRINITY_DN50462_c2_g1_i26.p1_338)	8.0	964.0	0.0082987551867219																				1.21983e-07	0.251952	964.0	12.0	2.20842	2.2749	2.24378	0.0002229405030092	True	54M
CAAGAACTTCCTTTCTGAGGACATCAT	TGTGAGTCCCCCTCGTAAAGCTTTCAC	(octopus_trinity_TRINITY_DN56461_c4_g1_i15.p1_10)	1.0	1440.0	0.0006944444444444																				3.53107e-13	0.278418	1440.0	11.0	1.32281	0.524306	0.514583	1.1292315010761331e-09	True	8S46M
CAAGAACTTCTCGGCAAGATTATTGGA	ATTCATTCGAGGCGAGACCTTATTTTC	(octopus_NC_068993.1_54254807) (octopus_trinity_TRINITY_DN45816_c2_g1_i9.p1_784)	1.0	1102.0	0.0009074410163339																				1.66248e-11	0.597538	1102.0	15.0	1.12421	0.279492	0.279492	4.573952206873325e-08	True	54M
CAAGAACTTGGATGGACAGGGGAAGTA	AGGTCTTGGTCAAGGTTAACAACGGTT	(octopus_NC_069010.1_6084269) (octopus_trinity_TRINITY_DN45007_c13_g1_i6.p1_1893)	1.0	93.0	0.010752688172043																				3.1309e-06	0.710606	93.0	5.0	1.3306	0.666667	0.397849	0.0047819029840292	True	27M2D27M
CAAGAACTTTTCAACAGAATCCATGTG	TTATCCATATGTAAAGAATTTAATTGG	(octopus_NC_069003.1_19156365)	1.0	424.0	0.0023584905660377																				2.2892e-33	0.802752	424.0	12.0	1.16988	0.433962	0.433962	2.2706729285560385e-29	True	53M1S
CAAGAACTTTTCTGCACCCCCTCATAT	ATATATATATATATATATATATAAAAC	(octopus_NC_069005.1_7146393)	6.0	602.0	0.0099667774086378																				5.42674e-10	0.407636	602.0	11.0	3.09572	2.11628	2.06478	1.2851608862073005e-06	True	4S50M
CAAGAAGAATGTCACCGTTGTCTATGT	TCCTCTTGAAACAAAGGATCCGAAATG	(octopus_NC_068986.1_76710046) (octopus_trinity_TRINITY_DN55826_c1_g2_i12.p1_1715)	2.0	1117.0	0.0017905102954341																				2.72403e-06	0.13587	1117.0	13.0	0.698065	0.151298	0.128917	0.0041936875766708	True	54M
CAAGAAGAGATATGATGATGATGATGA	TGATGACAATAGTTTCCTATATTGACA	(octopus_NC_069002.1_37472083)	1.0	455.0	0.0021978021978021																				1.3595e-11	0.4375	455.0	13.0	1.15505	4.13626	1.76484	3.771639232572349e-08	True	54M
CAAGAAGAGTAACACCCGATAATGCAA	CCTCAGGAGCCTCCACAGATTTCTCCC	(octopus_NC_068984.1_120498420) (octopus_trinity_TRINITY_DN55286_c3_g2_i5.p1_134)	6.0	974.0	0.0061601642710472																				1.84198e-67	0.651768	974.0	4.0	2.24174	0.979466	0.962012	4.728556685659257e-63	True	1S53M
CAAGAAGCGTGAGGTGGATATGTGGCG	TAGATGTAGAGAAGGCTGATGGTCAGC	(octopus_NC_068998.1_3517801) (octopus_trinity_TRINITY_DN46117_c6_g2_i2.p1_123)	5.0	2531.0	0.0019755037534571																				1.90266e-48	0.34635	2531.0	15.0	0.871931	0.181351	0.15804	3.106592318024021e-44	True	54M
CAAGAAGCTGCCTTAATGGATCTTCTC	TACATGGTATAAATTTAATAAAATATC	(octopus_NC_068982.1_185271090)	1.0	507.0	0.0019723865877712																				7.96368e-08	0.380344	507.0	15.0	1.08982	0.317554	0.301775	0.0001487660544321	True	51M3S
CAAGAAGCTTTCTGGATTTTAAGCGAC	TGTGTGAATCACCACTACTGTGCTTCG	(octopus_NC_068987.1_60701050) (octopus_trinity_TRINITY_DN56611_c8_g2_i1.p1_56)	2.0	642.0	0.0031152647975077																				2.67795e-10	0.420885	642.0	14.0	1.77884	0.609034	0.590343	6.549828487283051e-07	True	1S53M
CAAGAAGGAATTGGGTGAATTGGACAA	AAATAATAATGATATGTATAAGAGAGA	False	1.0	344.0	0.002906976744186																				3.20019e-07	0.395548	344.0	11.0	0.871846	0.212209	0.212209	0.0005554768677637
CAAGAAGGAGAGATTAAGCCATTGTTG	TTGTTGATAGAGATGAGTGATGATGAA	(octopus_NC_069004.1_36056657)	1.0	456.0	0.0021929824561403																				2.1334e-09	0.410526	456.0	12.0	0.938811	0.29386	0.25	4.751832013221802e-06	True	54M
CAAGAAGGCCCCAGGTTATCTCAATCC	CTTGTCATCCTGTCCGAAAAGGGTTGC	(octopus_NW_026301526.1_5427)	2.0	2952.0	0.0006775067750677																				1.5528e-09	0.161107	2952.0	15.0	0.882357	0.193767	0.181233	3.5086522531289763e-06	True	54M
CAAGAAGGGTCCTGCCCAGTAGACTAA	GATGTGCTCCCACATTTCGGATCCTTT	(octopus_NC_069007.1_7826397) (octopus_trinity_TRINITY_DN54230_c6_g2_i3.p1_1150)	1.0	390.0	0.0025641025641025																				6.91318e-09	0.473155	390.0	8.0	1.27872	0.471795	0.458974	1.457492369288064e-05	True	54M
CAAGAAGGGTTTGACCGATGCGAGCTG	CAAGTTCAAGATCTCGTACTTTCTGAA	(octopus_NC_068988.1_27973294) (octopus_trinity_TRINITY_DN52323_c11_g1_i29.p1_35)	1.0	738.0	0.0013550135501355																				3.2788e-16	0.532237	738.0	15.0	1.59486	1.38889	1.38889	1.3301069334803709e-12	True	2S52M
CAAGAAGGTCTCCGTCCATCATCAGGT	CCTCCAGCTGCAGTTGTGCCGTGGCAG	(octopus_trinity_TRINITY_DN52651_c6_g3_i1.p2_119)	1.0	517.0	0.0019342359767891																				1.81999e-12	0.520014	517.0	12.0	0.935558	0.210832	0.191489	5.466339458533229e-09
CAAGAAGGTGGATGAAATGAACAAAAT	CACAGCAGATAATGCCAGCATAGTTGT	(octopus_NC_069010.1_4839258)	17.0	1926.0	0.0088265835929387																				1.32987e-07	0.218929	1926.0	15.0	1.40379	0.870717	0.753375	0.0002418931502593	True	6S48M
CAAGAAGTAAATGGCGCGAAATAACTG	GAAGAGGATAACATCAGTAGTAAATGA	(octopus_NC_068987.1_50606609)	1.0	505.0	0.0019801980198019																				1.18585e-09	0.363968	505.0	10.0	1.22809	0.380198	0.378218	2.7127444919500466e-06	True	4S50M
CAAGAAGTACAGAAGACTGGCATCTGT	CACCTCTGTTGAGGCTACCGACAGAAT	(octopus_NC_068988.1_13350258)	1.0	845.0	0.0011834319526627																				2.02755e-11	0.487204	845.0	13.0	1.1529	0.397633	0.397633	5.5318601292641455e-08	True	54M
CAAGAAGTGACATTAGCCCTCGTTCCA	TAGCAAGGCTATTAGATTTGAGTTGCA	(octopus_NC_068983.1_89242248) (octopus_trinity_TRINITY_DN55347_c1_g1_i1.p1_995)	1.0	174.0	0.0057471264367816																				6.98745e-08	0.588024	174.0	6.0	1.4213	0.545977	0.54023	0.0001313821699956	True	54M
CAAGAAGTTGATGTTTCTTAAGCAGAT	TCTGGATAGAAGCCAAATCTTGCCATA	(octopus_NC_068982.1_115592855) (octopus_trinity_TRINITY_DN56372_c4_g3_i15.p1_4708)	3.0	1981.0	0.0015143866733972																				1.77419e-52	0.564016	1981.0	13.0	1.08694	0.279657	0.267037	3.2371490245608783e-48	True	6S48M
CAAGAAGTTTCGGATACAATTTTAATG	CGAGGTTATCTTCATTGTGTCTCATCA	(octopus_NC_068985.1_9178438)	1.0	429.0	0.0023310023310023																				4.37293e-10	0.504193	429.0	10.0	0.928118	0.25641	0.25641	1.045913385092025e-06	True	54M
CAAGAATATATACGCAAGACGGAGATA	TAGATCAAACTGGACGAAGCCAATCTC	(octopus_NW_026323232.1_75)	1.0	225.0	0.0044444444444444																				2.57614e-06	0.50523	225.0	10.0	1.31539	0.542222	0.511111	0.0039790860652768	True	54M
CAAGAATATATTAGACATTGTTTTCCT	CCACCTGACCCCTGATCCACAGGCACA	(octopus_NC_068989.1_84842952)	1.0	288.0	0.0034722222222222																				1.65522e-07	0.451583	288.0	8.0	1.03767	0.3125	0.3125	0.0002975774501945	True	54M
CAAGAATATTCATCAGTGAAGACTTGC	CAGCCCCTGAAGGTCCCATAATGGCTG	(octopus_NC_069000.1_45896500) (octopus_trinity_TRINITY_DN42276_c12_g2_i6.p1_344)	1.0	455.0	0.0021978021978021																				1.38207e-19	0.538068	455.0	13.0	1.02955	0.294505	0.294505	7.037027352621924e-16	True	54M
CAAGAATCAAAATTTGATTCATATACC	TTTGTTTTCAAATCAGTACCAAAACTT	(octopus_NC_068997.1_14237394) (octopus_trinity_TRINITY_DN51670_c5_g2_i6.p1_264)	1.0	321.0	0.0031152647975077																				1.6362e-09	0.476636	321.0	9.0	0.973812	0.342679	0.224299	3.687269822879353e-06	True	52M2S
CAAGAATCAACTTTTCAGAAACGACCC	ATTATGTAATGCGCGCGCGTGTGTGTG	(octopus_NC_069005.1_29524943)	2.0	929.0	0.0021528525296017																				1.56283e-12	0.376005	929.0	14.0	1.24458	0.386437	0.310011	4.7220741343870955e-09	True	54M
CAAGAATCACCATTTTTGCTTTTTGTT	TAAAATCCAATTATATCACAAGTTAAA	False	1.0	647.0	0.0015455950540958																				5.17142e-07	0.427971	647.0	12.0	0.783712	0.612056	0.602782	0.0008746305673197
CAAGAATCAGCAATGTTTTCTGACTAA	ATTTATTCATCAAATTGTAAGAGTTAC	(octopus_NC_069002.1_12997862)	1.0	1117.0	0.000895255147717																				2.84539e-07	0.227069	1117.0	15.0	0.910381	0.215756	0.193375	0.0004969882036527	True	54M
CAAGAATCATAGAATGTTGACGCTCAT	CACCTCCATCCGGATTCTTGTTGGCAT	(octopus_NC_068992.1_40489735) (octopus_trinity_TRINITY_DN52774_c4_g2_i3.p1_1376)	1.0	363.0	0.0027548209366391																				3.75069e-09	0.453508	363.0	12.0	1.01467	0.250689	0.245179	8.136516009749618e-06	True	54M
CAAGAATCCTCTTCTCCCATACTGAGT	AACTTTTTGAGGATAAGGTCAGACCGC	(octopus_NC_069004.1_16601390) (octopus_trinity_TRINITY_DN50715_c10_g1_i7.p1_2076)	1.0	551.0	0.0018148820326678																				4.53877e-12	0.443472	551.0	15.0	1.09336	0.38657	0.294011	1.3150519647191245e-08	True	1S53M
CAAGAATCTAGGATATCTCTCACAACC	TTCTTCTACATCAATCAAAGTTTCCTC	(octopus_NC_069009.1_9545168)	1.0	948.0	0.0010548523206751																				2.32669e-06	0.255984	948.0	11.0	1.01943	0.25211	0.240506	0.0036150202814632	True	19M2D35M
CAAGAATCTTATATAAGTGTTCTTTCT	TTTCAATCCCAGATGTCGTTGACATAG	(octopus_NC_068990.1_54956842) (octopus_trinity_TRINITY_DN51202_c9_g1_i2.p1_1)	4.0	675.0	0.0059259259259259																				1.7718499999999994e-20	0.462241	675.0	11.0	2.07842	3.94667	3.53926	9.521968496999123e-17	True	43M110074N11M
CAAGAATCTTTACAACTGAGCTGGAAT	TTTGCATAGTAGGCAAAGAAGTTTTAT	(octopus_NC_069000.1_14427287) (octopus_trinity_TRINITY_DN50588_c6_g1_i5.p1_557)	1.0	600.0	0.0016666666666666																				2.32985e-21	0.534675	600.0	14.0	1.1284	0.298333	0.283333	1.3168263742392173e-17	True	54M
CAAGAATGAAGAGAATGGAGGGGAGGT	CGGAGGGCGGAGTTCGAGGCCTACAGT	(octopus_NC_069001.1_38674852)	1.0	349.0	0.0028653295128939																				1.1153700000000001e-29	0.880637	349.0	14.0	1.20898	0.47851	0.472779	9.533977800130116e-26	True	54M
CAAGAATGAGTAGGACTACTTGTAACA	ACAACAACAACAACCACCATAATGCTT	(octopus_NC_068984.1_141531959)	1.0	98.0	0.010204081632653																				5.59044e-07	0.71782	98.0	9.0	1.29962	2.27551	2.2551	0.000941510294949	True	10S44M
CAAGAATGTTAGTGTTATTATAACGTA	CGTCTAGGGAAGTGGGAGAGGGAGGTA	(octopus_NC_068998.1_19319524)	1.0	85.0	0.0117647058823529																				2.33057e-07	0.867301	85.0	7.0	1.39882	0.541176	0.541176	0.000411449520287	True	54M
CAAGAATTACACATGCCTGCTGAGTAA	CAAACCATCCAGGAATTATTTCATCAG	(octopus_NC_068990.1_64673471)	2.0	380.0	0.0052631578947368																				4.27014e-07	0.442453	380.0	11.0	1.32138	0.676316	0.676316	0.0007295652584466	True	54M
CAAGAATTATACCATTTGTAGAGCATC	TGGAAGCTCTGTTCAATAGAGTTGTAG	(octopus_trinity_TRINITY_DN54938_c7_g6_i3.p1_216)	1.0	340.0	0.0029411764705882																				4.96494e-07	0.359618	340.0	9.0	1.12319	0.682353	0.682353	0.0008415891998604
CAAGAATTCTGTCGGCTCGAAGTAACA	CTGAATGCTGATCGTTTTGTCTCTTAG	(octopus_NC_068983.1_142817603) (octopus_trinity_TRINITY_DN51254_c3_g2_i17.p1_720)	1.0	218.0	0.0045871559633027																				1.00005e-09	0.649334	218.0	11.0	1.39496	1.44954	1.44954	2.305158275771784e-06	True	5S49M
CAAGAATTGAAGCAGACTGTTTATGGT	AGTTTGCTACAGCCTCCACAAAAGCTT	(octopus_NC_068995.1_9853047) (octopus_trinity_TRINITY_DN49732_c5_g1_i4.p1_758)	2.0	230.0	0.008695652173913																				2.75911e-06	0.475197	230.0	8.0	1.44785	0.482609	0.46087	0.0042444679290969	True	54M
CAAGAATTGATCCAGTGTAGGTATAGA	TTAAATCATTCGTGTATCTTTTGAACA	(octopus_trinity_TRINITY_DN55730_c9_g4_i5.p1_248)	1.0	646.0	0.001547987616099																				1.34764e-17	0.43317	646.0	13.0	1.04212	0.845201	0.79257	6.026825072149144e-14
CAAGAATTTATAATTATCTGTATTTAT	CCGTCTATCAATCTATCTATACATATA	(octopus_NC_069008.1_17419183)	28.0	890.0	0.0314606741573033																				1.83041e-10	0.416138	890.0	6.0	3.82568	1.11685	1.07191	4.552287522853598e-07	True	54M
CAAGAATTTCCGACAGAACTCATATAT	ATATATATATTCGCACACACACATACA	False	5.0	180.0	0.0277777777777777																				1.69382e-23	0.865959	180.0	6.0	2.40076	2.17778	2.12222	1.077484502489884e-19
CAAGAATTTGAATATTTGGTAAGGTAA	GGAAGAGTGTAAAGAATTTCAGATTAG	(octopus_NC_069000.1_44656724)	1.0	651.0	0.0015360983102918																				3.91098e-09	0.400242	651.0	13.0	0.987841	0.264209	0.242704	8.467014164402612e-06	True	52M2S
CAAGAATTTTTATGTTCTTTCCAAATT	GTGAAAGCCATGATAGGAAAATGTGAA	(octopus_NC_068998.1_55493107)	1.0	1003.0	0.0009970089730807																				2.32595e-40	0.548492	1003.0	12.0	1.26834	0.490528	0.490528	2.971159261488606e-36	True	54M
CAAGAATTTTTGCGATTTGCTAGCTCG	CATTGTGCATACAACCACATGCTACCA	False	1.0	735.0	0.001360544217687																				3.77192e-22	0.506068	735.0	10.0	1.16544	0.432653	0.432653	2.2309251480266642e-18	True	47M7S
CAAGACAAAACAACAGCCAAACTGATT	AGATCTGGCATAATAGTAGCACAAAAA	(octopus_NC_068983.1_134461428)	1.0	432.0	0.0023148148148148																				7.72912e-10	0.446178	432.0	12.0	0.918693	0.243056	0.243056	1.80192601253768e-06	True	54M
CAAGACAAAACCTCGCACACTGGAGGA	CTTGGAACCTCGGATTCCGGAGGTCCT	(octopus_NC_068995.1_7160029)	2.0	1518.0	0.0013175230566534																				1.96749e-48	0.556695	1518.0	13.0	1.29112	1.83663	1.82411	3.21144487142663e-44	True	54M
CAAGACAAACATCACAAAGAACGACCC	TTCATCAGTTGCCAGCTGTTTTTCCAA	(octopus_NC_068997.1_8342678)	4.0	446.0	0.0089686098654708																				1.76347e-08	0.424272	446.0	15.0	1.48299	0.430493	0.426009	3.552626676752059e-05	True	54M
CAAGACAAACATTTCCTGTCTTGTGAG	GATTCCAACCAGTTCAAAGTAGACTTT	(octopus_NC_068984.1_11260365)	1.0	205.0	0.0048780487804878																				2.36021e-07	0.595868	205.0	11.0	1.26878	0.336585	0.336585	0.0004163796545578	True	1S53M
CAAGACAACAGGGTGTAATTTGAGAGT	GACTTAGCTGCTCTTCCTAACAGGCCG	(octopus_NC_069000.1_7902942)	1.0	599.0	0.001669449081803																				2.46611e-08	0.38442	599.0	13.0	1.10119	0.318865	0.292154	4.887515694043614e-05	True	54M
CAAGACAACATTTCACTGACAGAAATG	TGCCTAGAAAATACATCTACCAGGTCG	(octopus_NW_026299241.1_205)	2.0	1785.0	0.0011204481792717																				8.90019e-11	0.222175	1785.0	13.0	1.37276	0.436975	0.406723	2.283275440212266e-07	True	54M
CAAGACAATAAGACAAGATTAACTGGG	CTAAACCAGACTGGAGGAGTTAGGCCT	(octopus_NC_068989.1_93084093)	6.0	386.0	0.0155440414507772																				1.14038e-07	0.502392	386.0	8.0	2.10263	0.525907	0.525907	0.0002091456024604	True	2S52M
CAAGACACACAAATCCACTCAAGTGAA	GACAGGCATGACAAGGACTCCTTTCAT	False	1.0	193.0	0.005181347150259																				8.41869e-08	0.504406	193.0	7.0	1.24811	0.564767	0.549223	0.0001567911655364	True	43M11S
CAAGACACTCTTGTCAACAGCAGTGAC	AAAGGCAGTTGTATTTGGGTTACTTTC	(octopus_NC_069010.1_6465235) (octopus_trinity_TRINITY_DN55639_c0_g1_i17.p1_1627)	2.0	1612.0	0.0012406947890818																				1.45854e-26	0.439175	1612.0	13.0	1.31292	0.820099	0.810794	1.0856161932691785e-22	True	53M1S
CAAGACACTTTATTTCACATTGCTCCA	GTTCACTCAGCTGGCAGAAATGAGTTG	(octopus_NC_069004.1_15171719) (octopus_trinity_TRINITY_DN54297_c5_g7_i1.p1_42)	42.0	1194.0	0.0351758793969849																				3.68276e-06	0.195654	1194.0	15.0	4.98405	6.25377	4.23534	0.0055717160578115	True	54M
CAAGACACTTTATTTCACGTTGCTCCA	GTCCACTCAGCTAGCAAAAATGAGTTG	(octopus_NC_068983.1_39423986) (octopus_trinity_TRINITY_DN52609_c5_g1_i3.p1_19)	91.0	2760.0	0.0329710144927536																				7.85705e-11	0.23442	2760.0	15.0	4.75423	6.15036	4.5058	2.025948978555764e-07	True	54M
CAAGACACTTTATTTCATGTTGCTCCA	GTTCACTCGGCTGTCGAAATGAGTTGT	(octopus_NC_068988.1_79616177) (octopus_trinity_TRINITY_DN43584_c14_g1_i1.p1_19)	88.0	1809.0	0.048645660585959																				1.42588e-06	0.199522	1809.0	15.0	4.51392	7.60697	5.59701	0.0022784657483079	True	1S53M
CAAGACAGACAGGGATGAAGAGACATT	GTGAGAAAGAGAGAAAGAGAGAGAGAG	(octopus_NC_068994.1_48031071)	1.0	464.0	0.0021551724137931																				3.76174e-33	0.719108	464.0	14.0	1.68328	1.09267	1.07543	3.7004419511429115e-29	True	3S51M
CAAGACATACTTCTTCAAGTCTAGCTT	TAGTTAGCAACAAACTTATGTTTTCAA	(octopus_trinity_TRINITY_DN51846_c10_g1_i2.p1_1238)	3.0	125.0	0.024																				6.03505e-08	0.700052	125.0	7.0	2.04085	0.68	0.68	0.0001143511955252	True	11S43M
CAAGACATTCACGTTTAGGAATGAGCT	TTTTATCGAGATGAGCATAAGCAGGTC	(octopus_trinity_TRINITY_DN55274_c5_g3_i4.p1_410)	2.0	1684.0	0.001187648456057																				6.3737e-27	0.392686	1684.0	15.0	1.2571	0.457838	0.407363	4.821903468385653e-23	True	14S40M
CAAGACATTTCATAACTGTTACCCCAT	TGACTACATTGTATGAATTTTGTAAGG	(octopus_NC_069007.1_17681494) (octopus_trinity_TRINITY_DN46273_c2_g1_i10.p1_936)	10.0	13257.0	0.0007543184732594																				0.0	0.279427	13257.0	9.0	1.21404	0.536547	0.516784	0.0	True	54M
CAAGACATTTGTACTACAGAGCCAGAG	CTGGTTTCAGCCAGGTTGGTAACGAAA	(octopus_NC_068988.1_93136783) (octopus_trinity_TRINITY_DN55913_c14_g1_i1.p1_126)	48.0	2029.0	0.023656973878758																				3.06723e-22	0.206859	2029.0	15.0	3.68042	3.46723	3.42681	1.823506128799517e-18	True	54M
CAAGACCAACAATTTTGAGATGAGGGG	ACTGACTGATACCATTGGACCCTCAAC	(octopus_NC_069001.1_13009952)	1.0	672.0	0.0014880952380952																				1.57161e-11	0.3684	672.0	11.0	1.06732	0.337798	0.321429	4.333556166656852e-08	True	54M
CAAGACCAACCAAAAACTGAGCAAGTA	TAAAGAACTTGAAATAGGAATTGGCAA	(octopus_NC_068994.1_47300185) (octopus_trinity_TRINITY_DN56349_c14_g1_i5.p1_264)	1.0	339.0	0.0029498525073746																				1.88199e-08	0.438017	339.0	7.0	1.17891	0.345133	0.345133	3.779637139783269e-05	True	54M
CAAGACCCAAACCAGCCAGATGTGCTA	CCAATTACAGTAAAGCAGCTTCCCGTC	(octopus_NC_068981.1_129267289)	9.0	677.0	0.0132939438700147																				3.73559e-07	0.401091	677.0	13.0	1.8967	0.48449	0.469719	0.0006428605033271	True	54M
CAAGACCCTTCATTACAAAACTGGGTA	AAATTGAAGCATTCCATGAAAACAAAC	(octopus_NC_068991.1_77965197)	1.0	199.0	0.0050251256281407																				3.18598e-12	0.957293	199.0	10.0	1.05242	0.58794	0.58794	9.363095090281212e-09	True	54M
CAAGACCTCCTGTTCAAACTTTACAGT	CTCAAATCCACTTTTGCTACGAATGTG	False	2.0	866.0	0.0023094688221709																				9.24848e-08	0.329101	866.0	13.0	1.69028	2.58661	1.80831	0.0001714365143292
CAAGACCTGAATTCATGGCTTCTCTGA	TGGGCATGCTTTCTCTTGTGTAGGGAT	(octopus_NC_068989.1_76268946) (octopus_trinity_TRINITY_DN52689_c5_g1_i13.p1_1604)	4.0	4926.0	0.000812017864393																				7.86735e-17	0.208657	4926.0	13.0	0.755338	0.125254	0.11754	3.337069484810368e-13	True	54M
CAAGACCTTCTTTGTTGTCTTGAATAT	TTGGGGCGAAGCCACCTTCATCTCCAA	(octopus_trinity_TRINITY_DN49509_c5_g1_i16.p1_620)	6.0	5474.0	0.0010960906101571																				4.12105e-14	0.203692	5474.0	15.0	0.555458	0.0915236	0.072342	1.423656791096729e-10
CAAGACCTTTCACAGACTGTTCAATTC	CATCACGAACGGAATCAGTGCGTTCGA	(octopus_trinity_TRINITY_DN53677_c1_g1_i4.p1_1016)	1.0	1426.0	0.0007012622720897																				3.71464e-48	0.501688	1426.0	14.0	1.2476	0.394811	0.389201	6.01551438081898e-44	True	2S35M1495N17M
CAAGACGTTAATTTTTGTCCTTGACAT	CACCGAACCACAGATTCAGGTTTTCTA	(octopus_NC_068985.1_62574616)	3.0	1117.0	0.0026857654431512																				8.718660000000001e-164	0.944511	1117.0	9.0	1.26747	0.372426	0.367055	7.590693380294841e-159	True	1S53M
CAAGACTACGCAAGCTTGATACCATAC	ACCCCATTTGCTGCTTGAAAGAACCTG	False	1.0	1153.0	0.0008673026886383																				1.9816e-11	0.309266	1153.0	14.0	1.16153	0.41804	0.403296	5.4122061718387684e-08
CAAGACTACTATTAATAATTATAATAT	TAATAATTACAATAACAATAGTAATAA	(octopus_NC_069010.1_3933650)	2.0	467.0	0.0042826552462526																				3.29154e-08	0.392778	467.0	9.0	1.70527	0.438972	0.411135	6.42937141887004e-05	True	53M1S
CAAGACTATATGCTGGTACTGTCTAGG	AGTCTTAACGGAATCAAACTAGTTCTC	(octopus_NC_069000.1_47181780)	1.0	125.0	0.008																				1.38977e-15	0.920741	125.0	8.0	1.27609	0.496	0.496	5.381812696565711e-12	True	54M
CAAGACTATTTAAGCATTTTATCTGAT	CAAATGCATCCTATGGTTGCCAAACTG	(octopus_NW_026353576.1_19) (octopus_trinity_TRINITY_DN46794_c1_g1_i15.p1_220)	17.0	1049.0	0.0162059103908484																				1.52178e-12	0.187504	1049.0	14.0	2.53411	1.34986	1.28313	4.6031585040591465e-09	True	54M
CAAGACTCGAATGACGATCGAACATCT	TTTGGGGTTGAGAATATCCTGTAAAAG	(octopus_NC_068986.1_53504281)	1.0	290.0	0.0034482758620689																				6.96122e-22	0.789525	290.0	9.0	1.27762	1.45517	1.45517	4.055398539808276e-18	True	54M
CAAGACTGAGAGAGAGACAGATAGACA	TGCATTTGCACATGATTGTTGCTGCTC	(octopus_NC_069002.1_5560977)	1.0	376.0	0.0026595744680851																				6.6996e-06	0.490276	376.0	10.0	1.19627	0.5	0.37234	0.0097732566574367	True	54M
CAAGACTGCATCTTGCTACAAAACCAA	CTCCTAACACGAAACTAAACAGATCGG	False	2.0	765.0	0.0026143790849673																				5.40149e-16	0.618916	765.0	13.0	1.51721	5.20131	3.95033	2.1555150084774478e-12
CAAGACTGGCTATCTTTGGACCAGTTG	GTGTCCTTTAACTTCACAGATCGGAAG	(octopus_NC_068984.1_140681090)	1.0	734.0	0.0013623978201634																				7.81e-63	0.796763	734.0	11.0	1.35282	3.84196	3.35422	1.823188159128333e-58	True	44M10S
CAAGACTTATCGTAGATGGCGTAATAA	GTTACACCCGGACAAGGTCGGGTTATA	(octopus_NC_068988.1_81564920)	6.0	527.0	0.0113851992409867																				3.57707e-11	0.514319	527.0	10.0	1.40451	0.444023	0.43074	9.535593566592765e-08	True	54M
CAAGACTTGAATGACGATCGAACATCT	TTTGGGGTTAAGAATCTCCTTCCATAC	(octopus_NC_068986.1_53504281) (octopus_trinity_TRINITY_DN56263_c5_g1_i13.p1_395)	1.0	728.0	0.0013736263736263																				1.50789e-30	0.637071	728.0	15.0	1.28685	1.78022	1.77885	1.337376600174069e-26	True	47M7S
CAAGACTTGCAAACCCTTACCTAAATG	GACATTGGTATTATTAACAAAAATATT	(octopus_NC_069004.1_19408076)	1.0	263.0	0.0038022813688212																				9.19992e-10	0.592612	263.0	12.0	1.12532	0.326996	0.326996	2.1284858923168345e-06	True	54M
CAAGACTTTCTTCTGGTTTAAGTAACA	AGCATTGTTGTATAAAGAGAGTTTACA	(octopus_NC_068981.1_128766515)	2.0	1772.0	0.0011286681715575																				4.7794699999999995e-20	0.268687	1772.0	15.0	0.898622	0.261851	0.207111	2.502417969812841e-16	True	53M1S
CAAGACTTTGATAATGTAATTGTTTAT	TTCTAGAATAGCACTGCAGGGTAGGTA	(octopus_NC_068987.1_5333111)	14.0	4242.0	0.0033003300330033																				2.84213e-119	0.516621	4242.0	11.0	2.09867	0.826497	0.79868	1.5730489958191343e-114	True	54M
CAAGACTTTGTTCTTGCTAACAGAATT	ATCTGAGTGTTCCATAGTTATCCTACC	(octopus_NC_068988.1_28708330) (octopus_trinity_TRINITY_DN44590_c8_g1_i2.p1_1003)	1.0	474.0	0.0021097046413502																				3.55183e-07	0.403078	474.0	14.0	0.950214	0.232068	0.232068	0.0006129138325053	True	54M
CAAGACTTTTGCCAACTTGGAACATTT	AGATCGGAAGAGCACACGTCTGCTCCA	False	2.0	680.0	0.0029411764705882																				1.86154e-42	0.806685	680.0	15.0	1.30527	0.970588	0.847059	2.5477045831281716e-38
CAAGAGAAAATGATATAGCCATAGCCC	CGTTTCAGATAATGGGTTGTGATCAGT	(octopus_NC_068981.1_55747925)	1.0	347.0	0.0028818443804034																				2.86757e-07	0.424013	347.0	12.0	0.868491	0.230548	0.230548	0.0005006422477625	True	54M
CAAGAGAAAGAAGGAAGCTCAAGGAAA	ACTAAATTATTTTGGTTAATTATTTCA	(octopus_NC_068982.1_186824465) (octopus_trinity_TRINITY_DN56641_c10_g7_i1.p1_261)	2.0	1259.0	0.0015885623510722																				3.97493e-07	0.229723	1259.0	11.0	1.16945	0.359015	0.343129	0.000681700803459	True	1S53M
CAAGAGAATATCTGGTTTGCTGGCAAA	AGGTTAACAGATTGTTTCCTACTACAC	(octopus_NC_068985.1_32543325)	1.0	156.0	0.0064102564102564																				1.37747e-25	0.962458	156.0	9.0	1.38637	1.9359	1.44231	9.765349447689465e-22	True	54M
CAAGAGAATATGAAGCATGAGTAATAA	AGGAAATTATCTAGTAACAATGGTGGG	(octopus_NC_068985.1_41781598)	1.0	159.0	0.0062893081761006																				1.80847e-06	0.531962	159.0	10.0	1.6609	1.01887	1.01887	0.0028507478939929	True	54M
CAAGAGAATTATACATGTCGGCTGCTT	TTGTTGCTGCAACCTGTTACTAGTAAA	(octopus_NC_068998.1_55429024)	2.0	678.0	0.0029498525073746																				1.61169e-07	0.299023	678.0	15.0	1.46429	4.14012	2.49705	0.0002901283759534	True	43M11S
CAAGAGAATTTATTGCTAGAGAGAGAG	AGAGAGAGGCATTACAGGTGATTTTAT	(octopus_NC_069003.1_35151332)	26.0	2038.0	0.0127576054955839																				4.34273e-19	0.341573	2038.0	15.0	2.79632	5.68842	3.31452	2.1426715157233818e-15	True	17S37M
CAAGAGAATTTGGATGTTGACTTGAAG	TTTTCAATAACCAACAGACTGGCGTCA	(octopus_NC_068991.1_54768835) (octopus_trinity_TRINITY_DN44767_c6_g1_i4.p1_42)	1.0	133.0	0.0075187969924812																				1.42327e-07	0.665584	133.0	11.0	1.6512	0.781955	0.744361	0.0002579500204726	True	4S50M
CAAGAGACTGTTGATAGCTTCATTTGG	ATCAGCTTTCCTGCAAGCATTCCCTGC	(octopus_trinity_TRINITY_DN44917_c8_g1_i2.p1_262)	2.0	660.0	0.003030303030303																				8.51339e-24	0.601667	660.0	13.0	1.55417	0.534848	0.534848	5.500971892362477e-20	True	34M548N20M
CAAGAGAGAAATCTAATTGCTAATTTG	TTTAACAGAAAACAATTAGAATTGATT	False	1.0	372.0	0.0026881720430107																				1.7576799999999999e-25	0.706736	372.0	12.0	1.02437	6.15591	5.13172	1.2397128890515524e-21
CAAGAGAGCACCGAGCAAACCGATTGA	CCATCATTATCTCTCCCTGTCCAGCCA	(octopus_NC_068988.1_57461201) (octopus_trinity_TRINITY_DN56267_c1_g4_i2.p1_1360)	1.0	439.0	0.0022779043280182																				3.24176e-09	0.426944	439.0	10.0	1.33212	0.530752	0.505695	7.079045142375466e-06	True	35M19S
CAAGAGAGCTGTCAAGTGTTGGATCCC	AATACGGAATTGTTACTCCTGATCCCT	(octopus_NC_068983.1_95081069) (octopus_trinity_TRINITY_DN52534_c3_g1_i4.p1_476)	2.0	2705.0	0.0007393715341959																				2.3416e-30	0.259349	2705.0	5.0	1.11963	0.841774	0.816266	2.060266025362509e-26	True	54M
CAAGAGAGGGTGGTAGAAGTCAAAAAC	TTATATTATTTATTCGTGGATATGCTA	(octopus_NC_029723.1_2822)	1.0	102.0	0.0098039215686274																				3.18788e-08	0.731191	102.0	9.0	2.25932	0.676471	0.676471	6.236690993832077e-05	True	53M1S
CAAGAGAGTGAACTCTGCTAAAGTTAC	TGAAGGGCCAAGTAATCTTTGTTAAAC	(octopus_NC_068987.1_29933907)	1.0	417.0	0.0023980815347721																				7.55928e-48	0.910962	417.0	10.0	1.15165	0.494005	0.494005	1.2120707515796766e-43	True	54M
CAAGAGATCAAGAGTCATAGTTTTGCC	AGGAACTAAGGTAGCAGGGCGAGTATC	(octopus_NC_068989.1_70040211) (octopus_trinity_TRINITY_DN54572_c0_g1_i10.p1_4459)	1.0	233.0	0.0042918454935622																				1.24051e-12	0.631704	233.0	8.0	1.62452	0.648069	0.648069	3.781486631089478e-09	True	54M
CAAGAGATCGGAAAGCACACGTCTGAA	CTCCAGTCACAGTTCAGGATCTCGTAT	False	5.0	97.0	0.0515463917525773																				6.73362e-07	0.829072	97.0	11.0	2.93842	5.05155	4.08247	0.0011223469797407
CAAGAGATCGGAAGAGACACGTCTGAA	TTCCAGTCACAGTTCAGGATCTCGTAT	False	1.0	68.0	0.0147058823529411																				8.78222e-11	0.96875	68.0	6.0	2.08418	4.38235	3.48529	2.254014131184933e-07
CAAGAGATCGGAAGAGCACACGTCTGA	ACTCAGTCACTGCGGCGTATCTCGTAT	False	13.0	361.0	0.0360110803324099																				1.75755e-06	0.522605	361.0	14.0	5.72293	8.66482	6.22438	0.0027747162550015
CAAGAGATCGGAAGAGCCACGTCTGAA	CTCCAGTCACGCACGGACACCTCGTAT	False	1.0	56.0	0.0178571428571428																				5.90162e-08	0.966667	56.0	5.0	2.21609	3.51786	2.73214	0.0001119398217732
CAAGAGATCGGAAGGCACACGTCTGAA	CTCCAGTCACGACCTGAAACCTCGTAT	False	1.0	60.0	0.0166666666666666																				3.79676e-08	0.967742	60.0	5.0	1.83484	3.51667	2.55	7.364724144719313e-05
CAAGAGATCGGCAGACATTCATGACTG	CTCACTAGCTCTCTCTCTCTCTCTCTT	(octopus_NC_068981.1_119135118)	1.0	118.0	0.0084745762711864																				1.43601e-07	0.691727	118.0	10.0	1.70748	0.542373	0.542373	0.0002601286875492	True	54M
CAAGAGATGGTGGGCTAGAGTTGTAAC	TGATTAGCTTTGTCCTGCTGTTAGCAC	(octopus_NC_069007.1_20684239) (octopus_trinity_TRINITY_DN48601_c10_g1_i1.p1_860)	2.0	1465.0	0.0013651877133105																				2.25878e-30	0.454669	1465.0	15.0	1.03876	1.07645	1.0628	1.9886304934248804e-26	True	54M
CAAGAGCAACAAAAGAATACATCACTG	ACTTTGGAAGGCATGTAAGTCACAGCT	(octopus_NC_068998.1_10647450)	2.0	1127.0	0.0017746228926353																				9.669460000000001e-24	0.453909	1127.0	13.0	1.04446	0.297249	0.267968	6.230629936061406e-20	True	54M
CAAGAGCAACTCCATTAATAAAACCTC	TGGTTCCAATTGCAAGAGTTCCCGGTA	(octopus_NC_069002.1_133493) (octopus_trinity_TRINITY_DN56477_c0_g1_i2.p1_4298)	1.0	190.0	0.0052631578947368																				2.6075e-12	0.668149	190.0	7.0	1.53323	0.584211	0.584211	7.721337126829269e-09	True	54M
CAAGAGCACTTTTTCCAAGAAGAATGT	CACCGTTGTCTATGTTCCTCAGATCGG	(octopus_NC_068986.1_76710064) (octopus_trinity_TRINITY_DN55826_c1_g3_i7.p1_1664)	1.0	1261.0	0.0007930214115781																				2.23141e-06	0.387984	1261.0	13.0	0.624547	0.123711	0.109437	0.003475236130853	True	7S47M
CAAGAGCAGAAAAGAATATTTAATTGA	TAAGGAATTTATACAGAAGGTAATTTT	(octopus_NC_068982.1_65681052)	1.0	1193.0	0.0008382229673093																				3.0181200000000004e-100	0.640466	1193.0	15.0	1.19317	0.493713	0.464376	1.3193004637598981e-95	True	52M2S
CAAGAGCAGCCGATGTTACCTTCCTCA	TCTTCTCAGCAGCCATTTTCAGATCGG	(octopus_NC_068990.1_85520464) (octopus_trinity_TRINITY_DN56408_c5_g1_i10.p1_32)	1.0	597.0	0.0016750418760469																				1.49598e-07	0.199007	597.0	13.0	0.84913	0.60804	0.60469	0.0002703805778055	True	47M7S
CAAGAGCAGCCTTTTCAATGAATCTCA	ACTCAGCTTCAAAGTTCACAATGTCAA	(octopus_NC_068990.1_30489994) (octopus_trinity_TRINITY_DN53625_c2_g1_i4.p1_2495)	1.0	326.0	0.0030674846625766																				6.29258e-09	0.487523	326.0	12.0	1.17204	0.432515	0.423313	1.3325428262821792e-05	True	54M
CAAGAGCAGGAAAATAAGAATATCATA	AGTTCAGGTCTCACTTGTCTTTAGAGT	(octopus_NC_069000.1_22105202)	1.0	166.0	0.0060240963855421																				4.75829e-11	0.637779	166.0	6.0	1.13188	0.439759	0.355422	1.253356838951087e-07	True	26M2D28M
CAAGAGCAGTAAAACATTCACTTTCTT	GAAGAGCTTCTTTCAATATTCGAGGTG	(octopus_trinity_TRINITY_DN55384_c2_g1_i16.p1_296)	2.0	1768.0	0.001131221719457																				1.53064e-11	0.262699	1768.0	13.0	1.32423	1.8224	1.806	4.2250711590391456e-08	True	54M
CAAGAGCAGTGTCCGTAGCAGTACCAC	CACCATCGTAAGCTGTAGCGTTAAGCA	(octopus_NW_026317966.1_136) (octopus_trinity_TRINITY_DN56412_c3_g1_i9.p1_399)	4.0	7646.0	0.000523149359142																				0.0	0.648479	7646.0	11.0	1.69868	1.19867	1.1865	0.0	True	51M3S
CAAGAGCAGTGTCCGTAGTAGTACCAC	CACCATCGTAAGATATAGCATTAATAG	(octopus_NW_026410386.1_124)	1.0	1558.0	0.0006418485237483																				4.5431900000000005e-157	0.948956	1558.0	9.0	1.12139	0.343389	0.339538	3.718465055192476e-152	True	54M
CAAGAGCATCAGTTGCAGAAGATCCAG	AGTCTCCTGTATGCCTATCAGCAGCCT	(octopus_NC_069006.1_16651876) (octopus_trinity_TRINITY_DN55671_c4_g1_i15.p1_1304)	1.0	177.0	0.0056497175141242																				2.25174e-10	0.712531	177.0	8.0	1.09618	0.322034	0.322034	5.550132893631634e-07	True	52M2S
CAAGAGCCAAAATAAATGTCTTCTTGG	CCTGAGACCATCTTTTCTTGTTTCGAA	False	5.0	1212.0	0.0041254125412541																				2.156e-22	0.383274	1212.0	9.0	1.5244	0.683168	0.632838	1.2922091624915533e-18	True	26M4919N28M
CAAGAGCCAATAGCCTCTCTCCATCAC	GACATGCGGCCAGATAGGTTTCCACAA	False	12.0	362.0	0.0331491712707182																				3.30923e-14	0.531411	362.0	8.0	3.44196	1.00276	0.975138	1.1520508611690512e-10
CAAGAGCCAGTCCAGGGGCACTGGCAA	CGATCTCACTTGGCTTGCCGGGTCTTC	(octopus_NC_068986.1_91710711) (octopus_trinity_TRINITY_DN47524_c7_g1_i3.p1_103)	279.0	7104.0	0.0392736486486486																				1.65332e-32	0.219244	7104.0	15.0	5.67002	9.19848	7.93342	1.5877080762724495e-28
CAAGAGCCATTGCAGCCAGGCGTGGGA	GCACAACTGTTGCAACACTCTGAGTTC	False	1.0	201.0	0.0049751243781094	-	PAN_4	PF14295.9	0.46	14.4	5.1	0.48	14.3	5.1	1.0	1.0	0.0	0.0	1.0	1.0	1.0	0.0	-	-2.0	9.04459e-17	0.826074	201.0	8.0	1.11658	5.32338	5.31343	3.819032212219701e-13	True	21M22200N33M
CAAGAGCCGCAACCATTTGTGGAGAAT	TAAGGATATCATGCCGGCTAGCATCAT	(octopus_NC_068981.1_184482016) (octopus_trinity_TRINITY_DN53287_c2_g1_i9.p1_605)	2.0	1667.0	0.0011997600479904																				7.27694e-11	0.228432	1667.0	15.0	0.715918	0.161368	0.137373	1.882807532818701e-07	True	54M
CAAGAGCCTCCACAGGTTTCACTTCAG	GAGCATCCACAAGTTTTGCCTCAGGAG	(octopus_NC_068984.1_120494099) (octopus_trinity_TRINITY_DN47756_c1_g1_i25.p1_134)	8.0	513.0	0.0155945419103313																				5.10409e-17	0.449304	513.0	5.0	2.66963	2.4386	2.423	2.1929100280914922e-13	True	54M
CAAGAGCCTCCACGGGTTTTGCTTCAG	GAACCCCTACAGGTTTCACCTCAGGAG	(octopus_NC_068984.1_120495692) (octopus_trinity_TRINITY_DN47756_c1_g1_i17.p1_122)	3.0	382.0	0.0078534031413612																				9.85515e-20	0.661913	382.0	5.0	1.95967	0.617801	0.612565	5.06440125061225e-16	True	54M
CAAGAGCCTGAAGATTTTTCGGCTGTT	GGGGGACTGATTCTGCAGGACAATGGA	(octopus_trinity_TRINITY_DN56199_c2_g4_i11.p1_30)	3.0	492.0	0.0060975609756097																				9.36835e-12	0.546707	492.0	12.0	1.70603	4.1687	3.72561	2.638064713882456e-08	True	21M15090N33M
CAAGAGCTCAACAGCACTTTTCCTGTT	GATGGATTTCGATGGTTATATGTGTAC	False	1.0	194.0	0.0051546391752577																				3.20483e-10	0.452564	194.0	11.0	1.71353	4.15979	3.20619	7.771716710984877e-07	True	16M38742N38M
CAAGAGCTTTTAAGAATCGCTTGAGGC	ATCCAAAGAGTACCGCCAATATAGTTA	(octopus_NC_068986.1_71822564) (octopus_trinity_TRINITY_DN53520_c1_g1_i9.p1_201)	1.0	487.0	0.002053388090349																				6.87091e-27	0.533462	487.0	4.0	1.12856	0.468172	0.468172	5.1899009923494324e-23	True	54M
CAAGAGGAATGCTTGTCGTTTGTTCCT	CTCTACCACAGGTGCTTTCAGAACAAT	(octopus_NC_069000.1_8480975)	1.0	615.0	0.0016260162601626																				7.09908e-50	0.802465	615.0	13.0	1.2364	0.43252	0.43252	1.2066925272332053e-45	True	54M
CAAGAGGAGTGAAAAGTCGACCTCGGT	GGGACCTGAACTCAGAATGTAAAGGGA	(octopus_NC_069000.1_44085607)	10.0	2726.0	0.0036683785766691																				1.83094e-06	0.18667	2726.0	13.0	1.08994	0.183052	0.175348	0.0028839151556344	True	54M
CAAGAGGATAAGTTTTTCCTTTGTGTA	TCCAGAATTTCGGGCATATTCGCTGTT	(octopus_NW_026419434.1_102) (octopus_trinity_TRINITY_DN55993_c1_g2_i1.p2_295)	6.0	9214.0	0.000651182982418																				5.08548e-15	0.147764	9214.0	5.0	0.674166	0.114066	0.106468	1.8867026057055805e-11	True	54M
CAAGAGGATGCATACATAGATGTGTGA	AATCCTTGCGTTCGGAAATGGATGTGA	(octopus_NC_068981.1_165999925) (octopus_trinity_TRINITY_DN53703_c3_g2_i3.p1_882)	1.0	339.0	0.0029498525073746																				9.16683e-07	0.472636	339.0	12.0	1.33468	0.359882	0.359882	0.0015020126968262	True	54M
CAAGAGGGAGAGTTTTTATGTAGAAGA	GGTTGAGTGTGAGCAAGTCAAAAATAT	(octopus_NC_069007.1_3062083)	2.0	1723.0	0.0011607661056297																				4.9421900000000004e-23	0.474355	1723.0	11.0	1.30204	3.95473	3.56239	3.0658695407669844e-19	True	40M14S
CAAGAGGGTCAACTAAGAAGCACTACG	ACATTAGTTGAGATTATAATTGACCCT	(octopus_NC_068987.1_229904)	1.0	413.0	0.0024213075060532																				2.08633e-28	0.756168	413.0	15.0	1.26249	0.445521	0.430993	1.688761470419986e-24	True	54M
CAAGAGTAACACTAATGAACATATCAT	TAGCGAGTCTAATTTCTACCAGCCTAG	(octopus_NC_069006.1_22433221)	1.0	782.0	0.0012787723785166																				2.4089e-15	0.366478	782.0	15.0	1.08913	0.331202	0.320972	9.165236684508654e-12	True	54M
CAAGAGTAGAAAAGAATATTTAATTGA	TAAGGAAATTATACAGCAGGTAATTCT	(octopus_NC_068982.1_65681052)	1.0	120.0	0.0083333333333333																				4.3588e-13	0.958203	120.0	7.0	1.21765	0.325	0.325	1.383021177543496e-09	True	54M
CAAGAGTCAATGACTTATATACAGTAG	CGAGCAACCAATATCTTCATGGTGATC	(octopus_NC_068985.1_42283736)	1.0	408.0	0.0024509803921568																				2.19739e-10	0.424813	408.0	13.0	0.93381	0.306373	0.29902	5.422258337451211e-07	True	54M
CAAGAGTCATAGTTTTGCCAGGAACTA	AGGCAGCAGTGCGAGTATCAGACAGAT	(octopus_NC_068989.1_70040203) (octopus_trinity_TRINITY_DN54572_c0_g1_i3.p1_4523)	1.0	231.0	0.0043290043290043																				2.19217e-08	0.543802	231.0	8.0	1.54443	0.597403	0.571429	4.369642223103909e-05	True	4S50M
CAAGAGTCCAGGGTAGGTAGCTATGAA	TCTAAGGCGCTGTGCAGCTGTCCCAGT	(octopus_NC_068981.1_184246119)	1.0	140.0	0.0071428571428571																				3.60191e-08	0.657192	140.0	11.0	1.1988	0.335714	0.335714	7.003960651968713e-05	True	54M
CAAGAGTCCATATCTGACCTAACACAG	CAGTTGGAAGTCCTGATTGCATAAAAA	(octopus_trinity_TRINITY_DN50708_c3_g1_i2.p1_131)	2.0	466.0	0.0042918454935622																				4.363e-09	0.389561	466.0	12.0	1.19655	0.300429	0.2897	9.398949411499078e-06	True	2S45M7S
CAAGAGTCTCCACAGGTTTCTCTTCAA	GAGCCTCCACAGGTTTCTCTTCAAGAG	(octopus_NC_068984.1_120498318) (octopus_trinity_TRINITY_DN45748_c0_g1_i34.p2_31)	3.0	231.0	0.0129870129870129																				1.56361e-16	0.62009	231.0	4.0	2.35757	1.49351	1.45887	6.49247954559919e-13	True	15M459N39M
CAAGAGTGAGTTGACACCTGTAACAGT	AAACTGAGAGTGAGGAAGTCTATAAGA	(octopus_NC_068981.1_97949976)	1.0	741.0	0.0013495276653171																				6.28683e-07	0.300495	741.0	13.0	1.20564	0.464238	0.45749	0.0010519944502134	True	54M
CAAGAGTGCTCAAGGAGTAATTGGTAC	GTTGATCGGCCTAATCACGGTGATAAA	(octopus_NC_068981.1_89494002)	1.0	523.0	0.0019120458891013																				2.27411e-14	0.431067	523.0	9.0	1.10818	0.724665	0.709369	8.020325078801995e-11	True	54M
CAAGAGTGCTGTTGCACTACATATATT	ACTGTGGTAGCAGTAGCAGTAGTAGTG	(octopus_NC_069006.1_19544691)	1.0	350.0	0.0028571428571428																				2.12249e-08	0.435	350.0	13.0	1.32005	0.637143	0.602857	4.237301717192407e-05	True	54M
CAAGAGTTATTGTGTGGCATAAAAGAT	GTGTGTATGTGAGAGTGTGAATGCGAC	(octopus_NC_068985.1_33324808)	8.0	783.0	0.0102171136653895																				3.784250000000001e-18	0.472233	783.0	15.0	2.37943	8.83269	1.92209	1.7564328758050895e-14	True	25M2D29M
CAAGAGTTGTGGAGGAAGAGGTAGAGG	ACACTGCTGTGGTTTTGTGTCAGTCGT	(octopus_NC_068985.1_106542736)	1.0	676.0	0.0014792899408284																				5.33637e-11	0.376072	676.0	12.0	1.06733	0.315089	0.297337	1.398624946494634e-07	True	54M
CAAGAGTTTAGGAAGCGCTGGCTTAGA	GGACATAATACAGAATAATTCCAATTA	(octopus_NC_068987.1_89330928)	2.0	1391.0	0.0014378145219266																				2.00539e-30	0.375713	1391.0	15.0	1.19622	0.417685	0.406902	1.7689299068599172e-26	True	54M
CAAGATAAAGTAACTTAGTTCAATAAA	TTTACTTCTACCACTTACTGCTAACTT	(octopus_NC_068988.1_21281700)	1.0	249.0	0.0040160642570281																				4.32745e-06	0.51124	249.0	11.0	1.11537	0.349398	0.321285	0.006484140338678	True	11M1D43M
CAAGATAACAGATCACAATATTGGAAA	TTTCTACATCAAGTCACTGAACAAGAA	(octopus_NC_068997.1_19532975)	1.0	619.0	0.0016155088852988																				6.77479e-22	0.507211	619.0	14.0	1.02821	4.3538	3.78352	3.949421308800953e-18	True	54M
CAAGATAAGTTACCAGTTGAGAGGATG	GTGGATTGTATTTGGTTGACATTTGAA	(octopus_NC_069000.1_15966111)	1.0	559.0	0.0017889087656529																				1.53077e-07	0.330598	559.0	13.0	1.18661	0.347048	0.316637	0.0002763580869652	True	54M
CAAGATAGAAAAGCCGACATCCAGTCA	AGGGGTGCAAGGTTCAAGTTCTGACCA	(octopus_NC_069006.1_23686503)	1.0	553.0	0.0018083182640144																				4.59718e-11	0.40585	553.0	13.0	1.17955	3.04882	2.58047	1.2124171201549928e-07	True	16S38M
CAAGATAGACACTTGTACGTACAGATA	TGTGTAGATAAATGCCTGTACATGCTT	(octopus_NC_069002.1_5561258)	1.0	209.0	0.0047846889952153																				3.8514e-11	0.647339	209.0	10.0	1.36839	1.68421	1.66507	1.0234959133022025e-07	True	52M2S
CAAGATAGACTAAGAAATGGAAGTGGA	GCCATATGGAGTCTTCCACCTCCATTC	(octopus_NC_068984.1_3215260)	1.0	117.0	0.0085470085470085																				1.76935e-12	0.897436	117.0	4.0	1.71191	0.91453	0.91453	5.320333892489864e-09	True	54M
CAAGATAGCAACCAAACCAGCAAGATC	ATCGCGATCCTTGCATATGACTCTCCT	(octopus_trinity_TRINITY_DN47217_c6_g2_i3.p1_526)	1.0	251.0	0.0039840637450199																				1.21024e-07	0.524856	251.0	10.0	0.93862	0.243028	0.243028	0.0002212749045045	True	1S16M1039N37M
CAAGATATAGAATTCAACCCAGCAACA	GAAGCGATTCTTAAATTCTTGATTGCA	(octopus_NC_068983.1_146414975)	1.0	350.0	0.0028571428571428																				1.38943e-08	0.460293	350.0	15.0	0.978119	0.288571	0.288571	2.831873037705789e-05	True	54M
CAAGATATCATCAAGTTCCTGCTTTGA	CACAGTTCCTCCTTTGTTGCCAAGATC	(octopus_NC_069005.1_29345503) (octopus_trinity_TRINITY_DN42907_c6_g1_i1.p1_1093)	1.0	947.0	0.0010559662090813																				3.47035e-10	0.450087	947.0	14.0	0.84026	0.202746	0.200634	8.386336567350851e-07	True	51M3S
CAAGATATCCCACCCCCATCACACACA	CACACAGAGAAAGGAAACAAGAAGGGC	False	100.0	8903.0	0.0112321689318207																				6.746780000000004e-119	0.356735	8903.0	15.0	2.64974	4.27833	3.46894	3.719657475607797e-114
CAAGATATTATATATTGCTATTGGTGC	TGCACTGTGTCCACGAATAAGATAATA	(octopus_NC_068992.1_9163751)	2.0	579.0	0.003454231433506																				1.96638e-08	0.404774	579.0	13.0	1.08851	0.25734	0.227979	3.940701784750596e-05	True	1S53M
CAAGATCAGGATACTCCAGACAATTTC	AGGGAGCTTATTTAGGGTTCTAAATCA	(octopus_NC_068986.1_9693451)	1.0	1274.0	0.0007849293563579																				1.00429e-22	0.402412	1274.0	15.0	1.08786	0.288854	0.288854	6.1262719616624105e-19	True	54M
CAAGATCATCATAAATGTTATTATGTG	AAACTATTGAAAGTTTTATGAACCTTA	(octopus_NC_068985.1_19836424)	2.0	842.0	0.002375296912114																				1.37944e-42	0.779627	842.0	11.0	1.16992	0.325416	0.287411	1.8958151097136056e-38	True	2S52M
CAAGATCATTGTTGCTGTCAATGTTAT	TCCTGGGAGATTCCAGTTGCTGATGTA	(octopus_NC_068981.1_183939283) (octopus_trinity_TRINITY_DN43824_c6_g2_i2.p1_983)	1.0	517.0	0.0019342359767891																				1.16841e-08	0.424407	517.0	10.0	0.990694	0.234043	0.234043	2.4017310850331607e-05	True	2S52M
CAAGATCCAGTTCACAAACATTGTGGA	AGTATTCATTCAAAACTTCTACAAAGA	(octopus_NC_068986.1_90320934) (octopus_trinity_TRINITY_DN45325_c1_g1_i1.p1_272)	1.0	628.0	0.001592356687898																				4.11225e-10	0.49528	628.0	13.0	0.933107	0.216561	0.216561	9.86361157666978e-07	True	53M1S
CAAGATCCTCTCCCAAAACATCTTCAA	TCTCTTGGTGCAATTTTTCTTGGTGCT	(octopus_NW_026386425.1_334) (octopus_trinity_TRINITY_DN43769_c5_g1_i20.p1_329)	2.0	2547.0	0.0007852375343541																				5.708889999999999e-20	0.23443	2547.0	13.0	1.00536	0.256773	0.227326	2.9750858250586157e-16	True	2S46M6S
CAAGATCGGAAAGAGCACACGTCTGAA	CTCCAGTCACGGTACCTTAACTCGTAT	False	1.0	69.0	0.0144927536231884																				2.02897e-10	0.971429	69.0	7.0	2.16569	4.55072	3.86957	5.023726630832774e-07
CAAGATCGGAAAGCACACGTCTGAACT	CCAGTCACTGCGGCGTATCTCGTATGC	False	44.0	561.0	0.0784313725490196																				2.09663e-58	0.830546	561.0	14.0	3.16237	4.82353	4.1943	4.4411116441450365e-54
CAAGATCGGAAGACACACGTCTGAACT	CCAGTCACTACCGAGGAACTCGTATGC	False	2.0	136.0	0.0147058823529411																				1.07695e-18	0.957143	136.0	9.0	2.77927	4.61765	3.70588	5.180871588842693e-15
CAAGATCGGAAGAGACACGTCTGAACT	CCAGTCACGACCTGAAATCTCGTATGC	False	20.0	364.0	0.0549450549450549																				5.07899e-25	0.735494	364.0	14.0	3.0261	5.08516	4.18956	3.502830049081206e-21
CAAGATCGGAAGAGCAACGTCTGAACT	CCAGTCACGACCTGAAATCTCGTATGC	False	27.0	368.0	0.0733695652173913																				4.9117400000000006e-24	0.589664	368.0	14.0	3.10373	4.93478	4.16304	3.214444927778474e-20
CAAGATCGGAAGAGCACAACGTCTGAA	CTCCAGTCACATGGCATGAACTCGTAT	False	1.0	56.0	0.0178571428571428																				6.76694e-08	1.0	56.0	7.0	2.44173	4.41071	4.0	0.0001274584718216
CAAGATCGGAAGAGCACACGCTGAACT	CCAGTCACTGCGGCGTATCTCGTATGC	False	5.0	101.0	0.0495049504950495																				6.2478e-14	0.901961	101.0	10.0	2.7453	4.36634	3.62376	2.1273634003092768e-10
CAAGATCGGAAGAGCACACGTCGAACT	CCAGTCACGCACGGACATCTCGTATGC	False	8.0	129.0	0.0620155038759689																				3.7838e-14	0.954164	129.0	11.0	2.90935	5.15504	4.34109	1.3111391626067158e-10
CAAGATCGGAAGAGCACACGTCTAACT	CCAGTCACATGGCATGATCTCGTATGC	False	15.0	161.0	0.093167701863354																				3.01234e-14	0.72144	161.0	12.0	3.21268	5.0559	4.50311	1.0520166426028347e-10
CAAGATCGGAAGAGCACACGTCTGAAA	CTCCAGTCACATGGCATGATATCGTAT	False	1.0	92.0	0.0108695652173913																				1.8616e-06	1.0	92.0	4.0	1.24653	1.72826	1.31522	0.0029293406994274
CAAGATCGGAAGAGCACACGTCTGAAC	TCAGTCACGACCTGAAATCTCGTATGC	False	35.0	746.0	0.0469168900804289																				2.25099e-33	0.495866	746.0	14.0	5.17136	7.50402	5.25335	2.2336590135506108e-29
CAAGATCGGAAGAGCACACGTCTGAAT	CCAGTCACAGTTCAGGATCTCGTATGC	False	18.0	208.0	0.0865384615384615																				1.46269e-12	0.696144	208.0	14.0	3.14984	5.04808	4.39423	4.431241529743651e-09
CAAGATCGGAAGAGCACACGTCTGACT	CCAGTCACGCACGGACATCTCGTATGC	False	36.0	330.0	0.109090909090909																				7.02055e-39	0.827843	330.0	14.0	3.02317	4.66667	4.02121	8.5434601960256e-35
CAAGATCGGAAGAGCACACGTTGAACT	CCAGTCACGACCTGAAATCTCGTATGC	False	8.0	203.0	0.0394088669950738																				1.42261e-16	0.771179	203.0	12.0	3.13771	4.84729	4.22167	5.924268665723538e-13
CAAGATCGGAAGAGCACACTCTGAACT	CCAGTCACAGTTCAGGATCTCGTATGC	False	21.0	242.0	0.0867768595041322																				1.6735e-25	0.975154	242.0	13.0	2.99001	5.18595	4.54545	1.1815628374905709e-21
CAAGATCGGAAGAGCACAGTCTGAACT	CCAGTCACAGTTCAGGATCTCGTATGC	False	20.0	292.0	0.0684931506849315																				3.8355000000000003e-29	0.778477	292.0	13.0	3.05843	4.43493	3.87329	3.203002199563577e-25
CAAGATCGGAAGAGCACCGTCTGAACT	CCAGTCACATGGCATGATCTCGTATGC	False	19.0	239.0	0.0794979079497908																				5.00887e-22	0.808807	239.0	14.0	3.00233	4.72803	3.93724	2.9422600462425775e-18
CAAGATCGGAAGAGCCACGTCTGAACT	CCAGTCACGCACGGACATCTCGTATGC	False	22.0	268.0	0.0820895522388059																				6.7846e-36	0.885091	268.0	14.0	2.87729	4.76493	3.73134	7.418185425613474e-32
CAAGATCGGAAGGCACACGTCTGAACT	CCAGTCACTGCGGCGTATCTCGTATGC	False	29.0	479.0	0.0605427974947807																				6.34617e-48	0.774481	479.0	14.0	3.06726	5.17745	4.1023	1.0202397183453773e-43
CAAGATCGGAGAGCACACGTCTGAACT	CCAGTCACTACCGAGGATCTCGTATGC	False	24.0	314.0	0.0764331210191082																				2.93824e-31	0.88215	314.0	14.0	3.05715	4.1051	3.6879	2.6823439209511617e-27
CAAGATCTATAACCGAAATTTACTGTT	TTAAAGTAGTCAAAATTATAATATTCC	(octopus_NC_068995.1_36250789)	1.0	610.0	0.001639344262295																				2.01475e-10	0.327692	610.0	13.0	1.15943	0.360656	0.321311	4.990001580128379e-07	True	54M
CAAGATCTATAAGGACATAACTAAATA	CGACCACCACACCACTTCAATAATAAC	(octopus_NC_069000.1_40739323)	1.0	140.0	0.0071428571428571																				1.17921e-06	0.672339	140.0	10.0	1.24921	0.442857	0.442857	0.0019044831656451	True	54M
CAAGATCTGAAATCTTGGGGAAGGGGG	ACTAGTCAATTTACATCGATCGATACT	(octopus_NC_068984.1_59599415)	1.0	216.0	0.0046296296296296																				1.75844e-07	0.53355	216.0	13.0	1.10326	0.472222	0.407407	0.0003151495599311	True	17M1I36M
CAAGATCTGATTCAGATTTCGGTAAAA	AAACGTCCACAAAACTACTGTCACTAT	(octopus_trinity_TRINITY_DN42129_c7_g1_i1.p1_1016)	5.0	796.0	0.0062814070351758																				5.98459e-09	0.361342	796.0	15.0	1.70528	1.72236	0.663317	1.270465096856768e-05	True	33M97N21M
CAAGATCTTCTTGCAACACAACCAGTT	CATCCTCCAAGGACTTGACTTTCTAGA	(octopus_NC_068982.1_107711073) (octopus_trinity_TRINITY_DN56035_c5_g1_i15.p1_4259)	2.0	2913.0	0.0006865774116031																				1.13765e-59	0.341569	2913.0	15.0	1.47709	0.543769	0.53759	2.4760668717281118e-55	True	51M3S
CAAGATCTTGCAGTAACAGTAAGGCAA	TGCTTTGCTAATGAAGTCTAGCAAGAT	(octopus_NC_068984.1_38386274)	1.0	396.0	0.0025252525252525																				2.49762e-07	0.420942	396.0	12.0	1.50175	0.358586	0.358586	0.000439315136873	True	54M
CAAGATGAAAATGTCTCACCATCCACA	GCATCACTTCTACGCACAGATTCCAGA	(octopus_NC_069000.1_47047486)	3.0	983.0	0.0030518819938962																				1.19413e-18	0.427022	983.0	13.0	1.83532	0.501526	0.480163	5.7268389604306825e-15	True	52M2S
CAAGATGAAGGTTTGAAGCACCAACAA	TGTTGCCTTCCATTGCTCGAATACGCT	(octopus_NC_068988.1_30201409) (octopus_trinity_TRINITY_DN53138_c6_g1_i7.p1_8744)	1.0	392.0	0.0025510204081632																				6.93881e-14	0.543561	392.0	13.0	0.881526	0.209184	0.209184	2.3533036885598507e-10	True	54M
CAAGATGAATAACATCCTCCAGACGTT	TCTTGGGGGAAACTTCTGCCTGCAGAG	(octopus_NC_068981.1_52918323) (octopus_trinity_TRINITY_DN55895_c0_g1_i1.p1_2492)	1.0	210.0	0.0047619047619047																				3.64498e-13	0.659097	210.0	8.0	1.14326	0.361905	0.361905	1.164226245231169e-09	True	54M
CAAGATGAGGACAAATATCCGTCAAAT	GTAAATAATGTACATAATTCCTCATCT	(octopus_NC_068981.1_1136793) (octopus_trinity_TRINITY_DN42160_c7_g2_i16.p1_10)	122.0	4960.0	0.0245967741935483																				1.79759e-30	0.21212	4960.0	15.0	4.37966	10.2407	7.08065	1.5891857484314982e-26
CAAGATGAGGACAAATATCCGTTAAAT	GTGAATAATGTAAAGTGAGAAGAGTTC	(octopus_NC_068997.1_9184927)	1.0	84.0	0.0119047619047619																				4.58199e-10	0.855835	84.0	6.0	1.73114	5.94048	5.0119	1.0935132764534528e-06	True	54M
CAAGATGAGGACAAATATCTGTCAAAT	GCAAACAATGTAGATAATTGTAATTGT	(octopus_NC_068997.1_53060006)	21.0	1485.0	0.0141414141414141																				4.3081e-09	0.235775	1485.0	15.0	2.69557	5.00808	4.00404	9.285561986988568e-06	True	54M
CAAGATGAGGACAAATATTCGTCAAAT	GTAAATAATGTACATCTATCTTATACT	(octopus_NC_068990.1_48295873)	14.0	425.0	0.0329411764705882																				1.06218e-06	0.453168	425.0	13.0	2.70871	10.9435	8.80471	0.0017256521272436	True	54M
CAAGATGAGGAGGGGAAGAAGAAAAAG	ATGAGAGAGAGAGAGAGAGATATCGAG	False	2.0	372.0	0.0053763440860215																				6.97228e-24	0.705134	372.0	14.0	1.77085	1.9328	1.89516	4.526359566238631e-20
CAAGATGCCACGCAGTGGGACTGAACC	CGGGACCATGTGGTTCGTAAGCAAGCT	(octopus_NC_068986.1_96975221) (octopus_trinity_TRINITY_DN52321_c8_g4_i1.p1_3)	108.0	2584.0	0.0417956656346749																				6.10221e-08	0.132889	2584.0	14.0	3.86037	1.85526	1.64667	0.000115565300332	True	54M
CAAGATGCCTTCTTGGTTTCTCTCTCA	TATTCTTCCTCTCTAGAAACCAAGCAG	(octopus_NW_026436326.1_153)	71.0	1563.0	0.0454254638515674																				5.90259e-15	0.293606	1563.0	15.0	2.97713	1.25336	1.21241	2.1794303488939528e-11	True	54M
CAAGATGCTGTGTTTTCAAGTCATCTT	CGTTTCTCTCGCATACACTCATCCTTC	(octopus_NC_068982.1_67304018) (octopus_trinity_TRINITY_DN49058_c1_g6_i1.p1_441)	2.0	1054.0	0.0018975332068311																				1.93763e-16	0.336377	1054.0	8.0	1.1105	0.351992	0.330171	7.993056145279504e-13	True	28M2D26M
CAAGATGTAGAGGTGTCCAACCATAGA	TGGCCACAGCCCTGACATCAGTGCCAT	(octopus_NC_069009.1_10273068) (octopus_trinity_TRINITY_DN55508_c0_g4_i6.p1_167)	1.0	748.0	0.0013368983957219																				4.92688e-29	0.587527	748.0	11.0	1.35328	0.842246	0.840909	4.095956011327102e-25	True	54M
CAAGATGTAGAGGTGTCCAACCATCGT	TAGTCACAGCCCTGACATCAGTGCCAT	(octopus_NC_069009.1_10273272) (octopus_trinity_TRINITY_DN48232_c0_g1_i30.p1_164)	107.0	12880.0	0.008307453416149																				1.0098000000000001e-56	0.175999	12880.0	15.0	2.17767	0.829969	0.815839	2.0538915356346466e-52	True	54M
CAAGATGTAGAGGTGTCCAACCATGGA	TGGCGACAGCCCTGACATCAGTGCCAT	(octopus_NC_069009.1_10272762) (octopus_trinity_TRINITY_DN55508_c0_g4_i6.p1_167)	1.0	906.0	0.0011037527593818																				8.250119999999999e-27	0.559038	906.0	12.0	0.967911	0.215232	0.215232	6.208973225452534e-23	True	54M
CAAGATGTAGAGGTGTCCAACCATTGT	TGTCCACAGCAGTGACATCAGTGCCAT	(octopus_NC_069009.1_10273782) (octopus_trinity_TRINITY_DN48232_c0_g1_i9.p1_62)	3.0	2439.0	0.001230012300123																				1.87497e-67	0.415659	2439.0	13.0	1.51798	0.558836	0.558836	4.8120681974802703e-63	True	54M
CAAGATGTAGAGGTGTGCAACCATAGA	TGTCAACAGCCCTGACATCAGTGCCAT	False	1.0	791.0	0.0012642225031605	-	Ank	PF00023.33	3.4	12.1	0.8	6.0	11.4	0.3	1.6	2.0	0.0	0.0	2.0	2.0	1.0	0.0	-	-3.0	6.12395e-06	0.18478	791.0	11.0	1.23808	0.740834	0.734513	0.0089824870421902	True	54M
CAAGATGTAGAGGTGTGCAACCATCGT	TGGTCACAGCACTGACATCAGTGCCAT	(octopus_NC_069009.1_10274802) (octopus_trinity_TRINITY_DN48232_c0_g1_i33.p1_230)	3.0	5382.0	0.0005574136008918																				2.70122e-43	0.312846	5382.0	15.0	1.89089	0.59346	0.58324	3.793372994254045e-39	True	54M
CAAGATGTATACTAAGGTAAAGTACAT	ATACTCAAGCCGGCTAGAAGGAAACCA	(octopus_NC_068995.1_36250356)	1.0	436.0	0.0022935779816513																				1.66216e-07	0.358536	436.0	13.0	1.08469	0.369266	0.355505	0.0002987585865012	True	54M
CAAGATGTATCCTGTTCTAACCAAGAT	CTCAAACAAGAATGGTGGGAAAGATGA	(octopus_trinity_TRINITY_DN53771_c4_g2_i13.p1_1128)	1.0	510.0	0.0019607843137254																				2.10881e-10	0.417745	510.0	15.0	1.07389	0.298039	0.298039	5.212971775867407e-07	True	39M15S
CAAGATGTCACACAGAAGGAATGAGCC	AAGAATATCATGACTGCACAGCAAACT	(octopus_NC_068984.1_49641332)	1.0	109.0	0.0091743119266055																				1.65631e-06	0.661017	109.0	9.0	1.55409	0.46789	0.46789	0.0026242502036394	True	54M
CAAGATGTCAGCAGGGTGCTGGCACCT	CATTAGTATCAGGCCATGACAGAAAGA	(octopus_NC_068987.1_26136868)	1.0	1577.0	0.0006341154090044																				2.05433e-13	0.287991	1577.0	14.0	1.22142	0.414711	0.391883	6.70020943251934e-10	True	3S51M
CAAGATGTCGGGAGTAACAGCTTACAC	AAGCAACAATAAGCATTGGATTGAAGA	(octopus_trinity_TRINITY_DN45210_c11_g5_i1.p1_545)	1.0	188.0	0.0053191489361702																				8.16266e-08	0.56062	188.0	9.0	1.09994	0.303191	0.303191	0.0001522920473149	True	27M6921N27M
CAAGATGTTCTGCTTCTGGAGCCCCAG	CTAATGATGTTCTGATTCATCAGTTAC	False	5.0	8524.0	0.0005865790708587																				3.3216200000000004e-207	0.295615	8524.0	15.0	1.65493	3.96328	3.73839	4.117798793555881e-202
CAAGATGTTGAAGGAGGCGTCAATAAT	AATAATATCAATAATAAACTAGAAACA	False	1.0	284.0	0.0035211267605633																				6.20587e-06	0.426561	284.0	12.0	1.04613	1.00352	0.908451	0.0090953476305656
CAAGATGTTTCATAGTTTGCTTTAATT	TTTCAGATCGGAAGGCACACGTCTGAA	False	1.0	498.0	0.002008032128514																				7.30905e-08	0.460929	498.0	15.0	1.20106	0.447791	0.435743	0.0001371160544792
CAAGATTAACTGGGTTAAACCAGACTG	GAGGAGTCAGGCCTAGTCCAGGCCAGA	(octopus_NC_068989.1_93084080)	6.0	389.0	0.0154241645244215																				3.05963e-08	0.542174	389.0	9.0	1.96923	0.570694	0.570694	5.998869297840726e-05	True	54M
CAAGATTACAAAGGGTATTATTGTGAA	TGGCATGTGTGTGTGTGTGGTGGATTT	(octopus_NC_069007.1_3057754)	2.0	490.0	0.0040816326530612																				1.4687e-14	0.503419	490.0	9.0	1.43538	2.65918	1.37959	5.2589972935230285e-11	True	54M
CAAGATTACTGGGTAAGGAGATGTTTT	GAAAGCATATTCTTTAATGGCAATAGA	(octopus_trinity_TRINITY_DN53903_c4_g1_i1.p1_1038)	1.0	1211.0	0.0008257638315441																				5.1552e-113	0.810704	1211.0	13.0	1.22576	0.824112	0.806771	2.6508091826080023e-108
CAAGATTATCTAAAACTGTTTATCCCA	TTTCCAGCACTTCTGTGTGTTAGAGTC	(octopus_NC_069000.1_23840852)	1.0	537.0	0.0018621973929236																				1.82668e-19	0.586735	537.0	11.0	1.12796	0.44879	0.44879	9.23290796739884e-16	True	54M
CAAGATTATCTGGTCATCTTCTGATTT	CACAGGGTCATATCGTTTCCACCTTTA	(octopus_trinity_TRINITY_DN54628_c4_g1_i15.p1_1984)	1.0	460.0	0.0021739130434782																				7.07589e-28	0.619001	460.0	15.0	1.47547	3.44348	3.38043	5.594252625167629e-24	True	16S38M
CAAGATTCCCTCAATAATGATGAGCCA	ACCCAATGAAGGAGCCACTGTTTTCTA	(octopus_NC_068999.1_41803225)	2.0	2276.0	0.0008787346221441																				5.74264e-50	0.371431	2276.0	11.0	0.872507	2.56327	2.55141	9.78377193486787e-46	True	54M
CAAGATTCCTGGTTGTATTTCTATCTT	TACGTTCCGAGTTCAAATCCTGCCAAG	(octopus_NC_069008.1_4133817)	16.0	506.0	0.0316205533596837																				1.49072e-09	0.464281	506.0	14.0	2.63164	0.920949	0.913043	3.3748902779059143e-06	True	54M
CAAGATTCTGCAGCATCATTTTCTGCA	GCAGCAGGTGTCTTTTCTGCTGCATCA	(octopus_NC_068984.1_115062308) (octopus_trinity_TRINITY_DN49865_c9_g4_i6.p1_2274)	1.0	493.0	0.0020283975659229																				2.38166e-08	0.397079	493.0	13.0	1.05255	0.356998	0.336714	4.728774567651066e-05	True	1S53M
CAAGATTCTTGATGAGAAAACATGTAT	TGAAACAGATTTTGATGTATTGGCTTA	(octopus_NC_069009.1_8737809)	1.0	474.0	0.0021097046413502																				5.04607e-51	0.844924	474.0	10.0	1.06333	0.291139	0.274262	8.84903807302887e-47	True	54M
CAAGATTCTTTATGTGAATTCATGTGT	TGAAGCATATTCTGTTGTGTCTGGGGA	(octopus_NC_069000.1_24177759) (octopus_trinity_TRINITY_DN56401_c8_g1_i2.p1_57)	11.0	1384.0	0.0079479768786127																				2.60597e-06	0.254287	1384.0	13.0	0.921505	0.422688	0.399566	0.0040222836437882	True	54M
CAAGATTGAAACCACTGATTCAACCAG	GTTATGCCGAACCACCGACAAATGTTC	(octopus_NC_068985.1_18521154)	1.0	677.0	0.001477104874446																				5.92807e-09	0.402489	677.0	13.0	1.28215	0.338257	0.33678	1.2590778653222317e-05	True	54M
CAAGATTGAACCATTCTTGCATGAGTT	CACCCTCGTTCGACCAGCTTCCAGACC	(octopus_trinity_TRINITY_DN55838_c1_g4_i8.p1_499)	1.0	545.0	0.0018348623853211																				3.66011e-11	0.433507	545.0	12.0	1.16617	1.30642	1.27156	9.74725061027794e-08	True	37M17S
CAAGATTGAGGTCTAACGTGTAGTGTT	TTATTTAAGGGTCCCAGTTTTTCTCTT	False	1.0	1730.0	0.0005780346820809																				8.764969999999999e-52	0.508218	1730.0	13.0	1.14786	0.369942	0.348555	1.5699719623605522e-47	True	51M3S
CAAGATTGGCGATAGCCGCTGCCCATC	CTTACTGCTGCAAGTGCTGGTCATGTA	(octopus_NC_068988.1_91631738) (octopus_trinity_TRINITY_DN55223_c2_g2_i13.p1_413)	1.0	576.0	0.0017361111111111																				3.5906700000000005e-18	0.459284	576.0	13.0	1.13177	0.286458	0.286458	1.6690204199354495e-14	True	54M
CAAGATTGGTATTTAGGCAGTGTGTTA	CATATCCCAGGGCCCCAATAATTACAG	(octopus_NC_068985.1_59573963)	11.0	647.0	0.017001545595054																				8.18227e-17	0.406102	647.0	13.0	2.2586	2.88717	2.74343	3.466332270823254e-13
CAAGATTGTGCAGATCCTGGTTTACTC	TTCCATTATCATTAGAATAACATCCAA	(octopus_trinity_TRINITY_DN52892_c5_g1_i16.p1_962)	1.0	751.0	0.0013315579227696																				5.413e-17	0.467944	751.0	15.0	1.09132	3.89081	3.59121	2.322168401588294e-13	True	46M8S
CAAGATTGTGGTTTCGATTCCTGGACC	GGCAAACGGCGTTTTGCCTTTGATTAA	False	1.0	887.0	0.0011273957158962																				4.8752900000000005e-67	0.773007	887.0	15.0	1.42823	8.15784	2.47576	1.2411533470904423e-62
CAAGATTGTTGATAAACATAAACTCAA	CACCTATCTGTCGGCAGTAAATTACCT	(octopus_NC_068985.1_25346985) (octopus_trinity_TRINITY_DN54962_c1_g1_i25.p1_617)	1.0	843.0	0.0011862396204033																				7.93456e-18	0.533912	843.0	13.0	1.04562	0.274021	0.274021	3.6048270165739447e-14	True	54M
CAAGATTTAATAAAGACACAGATTCCA	GAATGTTCAGTTGGTCCCCATCAATCT	(octopus_NC_068985.1_4954) (octopus_trinity_TRINITY_DN43370_c0_g1_i22.p1_164)	473.0	5419.0	0.0872854770252814																				1.96555e-54	0.318708	5419.0	15.0	3.10047	1.34748	1.33641	3.769987973159101e-50	True	54M
CAAGATTTAATAACGACACAGATTCCA	GAACCTTCACTTGGTCCCCATCAATTT	(octopus_NC_069008.1_6616395) (octopus_trinity_TRINITY_DN43370_c0_g1_i10.p1_32)	33.0	3200.0	0.0103125																				9.22794e-20	0.273915	3200.0	15.0	2.10623	0.788125	0.779062	4.749904481262346e-16	True	52M2S
CAAGATTTACTCGTAGTTTCTGATTTT	TTGGTCTAAAAATTGGGTTGGAAGCAT	(octopus_trinity_TRINITY_DN55114_c11_g2_i3.p1_140)	1.0	94.0	0.0106382978723404																				1.36979e-06	0.675725	94.0	4.0	1.4375	2.69149	2.69149	0.0021937753082239	True	16M318983N38M
CAAGATTTCACCAAATCCAAACTTTCA	TTACATTACATTACATTACACACACAA	(octopus_NC_068985.1_107414691)	1.0	376.0	0.0026595744680851																				1.13778e-06	0.41816	376.0	11.0	1.14745	1.62234	1.17553	0.0018415683473488	True	7S47M
CAAGATTTCTTGCCAATAGAGAAAGAG	CCGGTTTCTGACCAACATCCAAAGCTC	(octopus_NC_069008.1_2774316)	18.0	655.0	0.0274809160305343																				2.52864e-22	0.507766	655.0	15.0	2.75891	3.07176	3.01221	1.5103075702179025e-18	True	54M
CAAGATTTCTTTTTCCAATTGAGTTTT	GAAAAGCTTGGTGTTCTCAAATATATC	(octopus_trinity_TRINITY_DN41850_c0_g1_i1.p2_769)	1.0	149.0	0.0067114093959731																				9.73552e-18	0.823608	149.0	5.0	1.67032	0.590604	0.577181	4.395783402970943e-14
CAAGATTTGAACTCAGAATGTAAAGAG	CTAGAACAAATACCACAAGGCATTTTG	(octopus_NC_068983.1_73178145)	4.0	1611.0	0.0024829298572315																				4.84456e-07	0.230091	1611.0	15.0	1.18443	2.15705	1.45438	0.0008223051854036	True	54M
CAAGATTTGACAGTATTATTTCATAAA	GAAATCCAGCTACAATGCCCATACCAG	(octopus_NC_068983.1_94742219)	1.0	529.0	0.0018903591682419																				1.03499e-33	0.737648	529.0	12.0	1.08913	0.378072	0.378072	1.0408811070344934e-29	True	54M
CAAGATTTGCCACCCTCTGTTTCATAA	TAATAATAATAACAACAATCCTTTCCA	(octopus_NC_068985.1_13894089)	1.0	455.0	0.0021978021978021																				9.5447e-10	0.478078	455.0	14.0	1.28269	1.68352	1.63736	2.204481973613912e-06	True	52M2S
CAAGATTTGGAAGGTCAGTGGGGCGGT	TTAAGCGATTCATGGCATTATTCCACT	(octopus_NC_069000.1_27394847) (octopus_trinity_TRINITY_DN56007_c3_g4_i1.p1_2363)	2.0	1294.0	0.0015455950540958																				1.70395e-36	0.460918	1294.0	13.0	1.1612	0.27898	0.277434	1.9043097411142627e-32	True	50M4S
CAAGATTTTAAATAATAATAATCATCC	CCGAAATTTTAGGGAGAAGGGAGTTAG	(octopus_NC_068994.1_14528565)	1.0	211.0	0.0047393364928909																				8.9743e-20	0.886703	211.0	11.0	1.22553	0.511848	0.511848	4.623476074850789e-16	True	54M
CAAGCAAAACCTCTTCCGGTGTGTTTA	TCATATCGTTTATACTAGGAAGTATAG	(octopus_NC_069009.1_4103723) (octopus_trinity_TRINITY_DN56512_c1_g8_i3.p1_500)	7.0	14281.0	0.0004901617533786																				2.91839e-95	0.241212	14281.0	13.0	1.26588	0.812478	0.798263	1.1935626266613724e-90	True	54M
CAAGCAAAAGATAAAAAGGTAAAAGGT	ATGCAAAGGTATAATGTACAGAAGGAA	(octopus_NC_069009.1_10278949)	1.0	413.0	0.0024213075060532																				7.146e-10	0.614286	413.0	9.0	1.15319	0.513317	0.498789	1.6719688901522451e-06	True	54M
CAAGCAAAATGATCAGTATCCAAGCAG	CTCTGACCCATCCTTTTATCTTTTCTT	(octopus_trinity_TRINITY_DN54581_c2_g1_i9.p1_1079)	1.0	603.0	0.0016583747927031																				8.36786e-09	0.612681	603.0	13.0	1.05342	1.20232	1.19237	1.7479050972372045e-05	True	13M18543N41M
CAAGCAAAATTCCAGTTTCTGCTCTCA	ATTTCACAAGATTCTTCAAACAACTCC	(octopus_NC_068983.1_35371102) (octopus_trinity_TRINITY_DN56581_c6_g1_i2.p1_615)	9.0	29158.0	0.0003086631456204																				1.21747e-45	0.102774	29158.0	11.0	1.28427	0.511969	0.50631	1.8327526605957483e-41	True	54M
CAAGCAAACATTTACTAACACACACAC	ACACATACCTGGTTCCTGTTTTTAGTT	False	2.0	491.0	0.0040733197556008																				1.23187e-09	0.386995	491.0	15.0	2.09207	3.05092	1.64562	2.8128193411296635e-06	True	37M17S
CAAGCAAATAGCAAATGCACAGCCAAC	TGCGTGGCTTAAGCGTTCACCCTGCAA	(octopus_NC_069005.1_31275387) (octopus_trinity_TRINITY_DN46718_c5_g1_i6.p1_470)	4.0	360.0	0.0111111111111111																				3.63964e-06	0.311954	360.0	12.0	2.38392	2.70278	2.4	0.0055105470875875	True	54M
CAAGCAAATATTGCCGATGAAGGTCAG	GCCTTGTGAAAGGTAACTGACAATGGA	(octopus_NC_068982.1_74747082) (octopus_trinity_TRINITY_DN47124_c6_g1_i2.p1_2033)	4.0	964.0	0.0041493775933609																				3.32913e-33	0.610224	964.0	15.0	1.66811	0.676349	0.676349	3.2815881758350676e-29	True	54M
CAAGCAAATGGGAAGCAGTAATTGAAG	TAGATGGTGAATATGCCCCGGAATAAT	(octopus_NC_068995.1_13535376) (octopus_trinity_TRINITY_DN46097_c6_g2_i2.p1_323)	5.0	1563.0	0.0031989763275751																				1.53459e-79	0.665921	1563.0	13.0	2.20845	1.24184	1.22457	4.937484668682149e-75	True	54M
CAAGCAACCACCACACCAGAGAGCCTA	TTAGCTTTGCTTCGTTTGAGCTCAGTA	(octopus_NC_069009.1_11666999) (octopus_trinity_TRINITY_DN55051_c4_g3_i11.p1_606)	1.0	374.0	0.0026737967914438																				5.39451e-09	0.721316	374.0	6.0	1.37476	0.510695	0.502674	1.150850701065316e-05	True	53M1S
CAAGCAACGCAGGGTATTTCTGCTATA	TATATATATATATATATACATATATAT	False	1.0	149.0	0.0067114093959731																				2.4861e-13	0.82	149.0	8.0	1.55223	5.40268	4.50336	8.05266223153496e-10	True	18S36M
CAAGCAAGATGAAGGTTTGAAGCACCA	ACAATTTTGCCTTCCATTGCTCGAATA	(octopus_NC_068988.1_30201413) (octopus_trinity_TRINITY_DN53138_c6_g1_i10.p1_8829)	1.0	386.0	0.0025906735751295																				4.2712e-09	0.473514	386.0	11.0	0.882355	0.329016	0.204663	9.209509581868802e-06	True	54M
CAAGCAAGCACCATACACACACACACA	GATACATACATATACACAAACATCCAA	(octopus_NC_068984.1_133000066)	3.0	1781.0	0.0016844469399213																				2.5122399999999998e-20	0.282484	1781.0	15.0	1.5629	5.57271	1.56429	1.3384445424404266e-16	True	54M
CAAGCAAGGTATGTCTTGATGTTCGAG	TCTTTTTCATCAACTGCTCGGCTATAT	(octopus_NC_068981.1_9357479) (octopus_trinity_TRINITY_DN46557_c1_g2_i6.p1_650)	1.0	466.0	0.0021459227467811																				1.1039300000000001e-18	0.483777	466.0	12.0	1.52772	1.14807	1.04506	5.306430785454366e-15	True	54M
CAAGCAATATAACGCTGGTTACTGATG	AAATTTGCATTGATGTAATCTGAAGAG	(octopus_trinity_TRINITY_DN56464_c3_g1_i18.p1_300)	1.0	157.0	0.0063694267515923																				4.7186e-08	0.638424	157.0	8.0	1.39843	1.11465	0.923567	9.050558568625878e-05	True	34M826N20M
CAAGCAATATAATTATATAAACCCTCC	CCAAAACTTTAACTAATCCTACAAAAC	(octopus_NC_029723.1_8151)	19.0	35063.0	0.0005418817556968																				0.0	0.452495	35063.0	15.0	1.24501	0.370191	0.345236	0.0	True	54M
CAAGCAATCCTTGAAGGTCACAGACAA	AACGGTAAACATAGCGCTTGCGTGCCG	(octopus_NC_068985.1_96457818) (octopus_trinity_TRINITY_DN48486_c1_g3_i16.p1_863)	2.0	1579.0	0.0012666244458518																				3.16574e-11	0.407979	1579.0	13.0	0.684984	0.132362	0.106396	8.479805539808202e-08	True	54M
CAAGCAATGGTGTCATTTTCTTATGGT	TCTTCACTTCCAGTTCCACTGAATCCT	(octopus_NW_026433084.1_33) (octopus_trinity_TRINITY_DN49544_c0_g1_i1.p1_521)	2.0	1318.0	0.0015174506828528																				1.6744500000000011e-18	0.399561	1318.0	9.0	0.859795	1.07663	0.927162	7.953089002205726e-15	True	54M
CAAGCAATGGTGTCCTATTTTCATTGT	TCTTCATTTCGAAATTCACCGATTCCT	(octopus_NW_026357907.1_47108) (octopus_trinity_TRINITY_DN52979_c2_g2_i7.p1_131)	1.0	665.0	0.0015037593984962																				3.85815e-11	0.312803	665.0	15.0	1.25535	2.66466	2.57594	1.0251858440712577e-07	True	54M
CAAGCAATGTGAATTTCTTGTTTATTT	TTTTCAATGTCAGATCGGAAGAGCACA	False	2.0	482.0	0.0041493775933609																				5.61299e-06	0.367835	482.0	14.0	1.28232	0.53527	0.348548	0.008277756282884	True	12S42M
CAAGCACAAAGCACCATGTATCATGGC	TCCAATTTTTGTCCTTACTTTCTGCCC	(octopus_NC_068998.1_54757126)	1.0	295.0	0.0033898305084745																				5.06388e-07	0.428703	295.0	12.0	1.18494	0.40678	0.366102	0.0008573325071723	True	52M2S
CAAGCACAAGACAAGAAATCTGAATAA	TAATAATAGTACTAATAATAATAATAA	False	1.0	318.0	0.0031446540880503																				2.31103e-07	0.483192	318.0	13.0	1.1002	0.349057	0.345912	0.0004082031363465	True	37M17S
CAAGCACAGACTCGCTCAAGAATTTCA	TCCACTTTTCTACTGCCCAATATTTGT	(octopus_NC_068985.1_18307236)	2.0	306.0	0.0065359477124183																				1.0726e-10	0.607972	306.0	9.0	1.79754	0.702614	0.614379	2.72947722881822e-07	True	54M
CAAGCACATCTGTGCGATGATCATCCA	TTCATCTCGAGTTTCTGAGAAGATCAA	(octopus_NC_068999.1_51650473) (octopus_trinity_TRINITY_DN53922_c3_g1_i4.p1_460)	2.0	848.0	0.0023584905660377																				2.5359700000000002e-18	0.349647	848.0	13.0	1.14883	0.311321	0.279481	1.1902466159047407e-14	True	54M
CAAGCACATGCATAGGCCCTGTTTACA	GGCACAGTCTCTTTTCCCTGTCTAACA	(octopus_NC_069010.1_8120486)	1.0	200.0	0.005																				5.8719800000000005e-28	0.964286	200.0	9.0	1.25918	0.345	0.345	4.6593538505922544e-24	True	54M
CAAGCACCAAATGTCGATAATCTTGGT	CATATGGAGAAGTTTGAGGTTGATCAA	(octopus_NC_068984.1_19216237) (octopus_trinity_TRINITY_DN56334_c1_g1_i12.p1_7346)	2.0	1515.0	0.0013201320132013																				1.33691e-33	0.456896	1515.0	15.0	0.971644	0.236304	0.217822	1.3388732888186486e-29	True	54M
CAAGCACCACAGGTTTCTCCTCTGGAG	CCTCCACAGGTTTCATCTCAGGAGCTC	(octopus_NC_068984.1_120498072) (octopus_trinity_TRINITY_DN47756_c0_g1_i1.p3_203)	6.0	419.0	0.0143198090692124																				8.220860000000001e-40	0.695388	419.0	4.0	2.45699	0.756563	0.749403	1.0320371321022113e-35	True	1S53M
CAAGCACTTCATTAGTACTTATTCTAT	CAATTCTGTACTCATGAAAAGTAGGAA	(octopus_NC_068982.1_25898054)	1.0	341.0	0.002932551319648																				3.1314e-09	0.611801	341.0	13.0	0.933077	0.231672	0.231672	6.849855145884727e-06	True	54M
CAAGCACTTCCTCTATTGAAGACGGAG	TGCAAGAATCACAGCAGTCACAACAAG	(octopus_trinity_TRINITY_DN55608_c5_g1_i11.p1_229)	2.0	307.0	0.006514657980456																				4.74488e-09	0.429294	307.0	4.0	2.02752	0.726384	0.579805	1.0182725773119595e-05
CAAGCAGAATAACTCCCCTCCACACAC	ACACACACACACACAAACACACACCCA	(octopus_NC_069005.1_843619)	1.0	238.0	0.0042016806722689																				1.0240800000000001e-23	0.79925	238.0	9.0	1.73848	0.567227	0.567227	6.588825921954633e-20	True	54M
CAAGCAGAATACCTCTGTGCTTAAACC	TGGGTTTATCTCTACTACGGTTTCGTT	(octopus_NC_068982.1_106870532) (octopus_trinity_TRINITY_DN47097_c3_g1_i7.p2_13)	2.0	1403.0	0.0014255167498218																				4.25745e-28	0.423961	1403.0	15.0	1.0332	0.325018	0.247327	3.398751748850446e-24	True	37M1D17M
CAAGCAGACTTGTTTTGTGTGAAGATG	AAATACTTTAGTGTTGTACTGAAAGCA	(octopus_NC_068983.1_11111917)	1.0	288.0	0.0034722222222222																				6.99084e-08	0.539527	288.0	11.0	1.03787	0.472222	0.284722	0.0001314416711078	True	54M
CAAGCAGAGCATACATAACCGAGCATA	TTGCATGCGTGTGTGCAAATGTGTATA	(octopus_NC_069002.1_22454555)	1.0	497.0	0.0020120724346076																				1.99928e-09	0.409563	497.0	13.0	1.04468	1.18511	0.772636	4.465137114686167e-06	True	35M2D19M
CAAGCAGCAACACCGGAGGGAAATTGT	AATTTACCACCAAAGATCAAAAACCGC	(octopus_NW_026439423.1_32553)	1.0	132.0	0.0075757575757575																				1.90117e-10	0.754023	132.0	9.0	1.32813	0.44697	0.431818	4.719946484722676e-07	True	1S53M
CAAGCAGCTGATATTTTAAAGGCATAT	GGGTGTATCCCAACAAGAAAGATCAAA	(octopus_trinity_TRINITY_DN53269_c2_g1_i12.p1_108)	2.0	1434.0	0.00139470013947																				1.37282e-16	0.320374	1434.0	9.0	0.838894	0.178522	0.161785	5.722966608668591e-13
CAAGCAGCTTCATTACTATGGCAACAG	TCCAGATATTTATTGATCAAACCACAC	(octopus_NC_068986.1_45847712)	6.0	316.0	0.0189873417721519																				5.66047e-11	0.668148	316.0	9.0	2.21047	0.89557	0.89557	1.479983413027729e-07	True	53M1S
CAAGCAGGACTCGATCTAGTGGTGATA	TTACCGGCAACGAGTAGAGGAGATCGG	(octopus_NC_068986.1_31516870) (octopus_trinity_TRINITY_DN54212_c4_g1_i4.p1_347)	1.0	207.0	0.0048309178743961																				6.48152e-06	0.573131	207.0	13.0	1.70071	2.48309	2.11594	0.0094746204491955	True	48M6S
CAAGCAGGCAGAGAGGTGCCGCCGCCG	CCGTCGCCACTGCTGCCTGTTGCCACA	(octopus_NC_069010.1_4175184)	4.0	1846.0	0.0021668472372697																				3.03568e-21	0.312886	1846.0	15.0	1.26712	0.322319	0.310401	1.7040659558725224e-17	True	53M1S
CAAGCAGGGAAATAAGGTAAAATCCTA	CAGATGAATAGCAACATAGAGGTAAGA	(octopus_NC_068998.1_15581160)	1.0	404.0	0.0024752475247524																				1.08001e-06	0.501253	404.0	13.0	1.00522	0.232673	0.232673	0.0017530613033913	True	54M
CAAGCAGGTGTATTAGTTTGACACTCA	AGAAAGTGAAAATCTTTTATGTTTTGA	(octopus_NC_068991.1_23136492)	2.0	686.0	0.0029154518950437																				9.76473e-08	0.256573	686.0	15.0	1.827	2.75073	2.70554	0.0001804844644686	True	54M
CAAGCAGTAACTTATCACCTGGTGATG	TAGGTGGTGAAGATGAAGAAGGTGGGG	(octopus_NC_069008.1_14611597) (octopus_trinity_TRINITY_DN55271_c4_g4_i1.p1_266)	1.0	242.0	0.0041322314049586																				3.4551e-14	0.699115	242.0	9.0	1.05205	0.347107	0.347107	1.2009522552576384e-10	True	54M
CAAGCAGTAGCAGGCACTTCAAACCTA	GCTTGTATCATACCGAGGTGACAAATG	(octopus_NC_068989.1_19963246)	6.0	1417.0	0.0042342978122794																				2.76534e-09	0.246175	1417.0	15.0	1.47301	0.354975	0.353564	6.082738352596474e-06	True	54M
CAAGCAGTGCATGAACATCAGATACTT	TCATCCGTTTACCAGCAGCTCCAACAA	(octopus_trinity_TRINITY_DN44437_c3_g10_i2.p1_962)	1.0	310.0	0.0032258064516129																				5.93208e-09	0.508257	310.0	12.0	1.25046	0.506452	0.467742	1.2598989563232916e-05	True	45M9S
CAAGCAGTGGTGGGGACAACTACAAAA	CACACACACACACATATACATATCGGC	(octopus_NW_026416186.1_55)	1.0	285.0	0.0035087719298245																				3.88189e-14	0.616667	285.0	11.0	1.58833	2.65263	2.58246	1.3439037895432968e-10	True	44M10S
CAAGCAGTTATCACACTGCACCCACAA	CCAGTCAGTTTCTGGAGCAACTCCAGT	(octopus_NC_069004.1_867524) (octopus_trinity_TRINITY_DN42543_c11_g1_i10.p1_1204)	1.0	100.0	0.01																				2.49566e-07	0.71921	100.0	5.0	1.86447	1.96	1.9	0.0004389880469123	True	4S50M
CAAGCAGTTGTGAATTCTGTAAGTTCA	TTGCCATTTGAAAACCTAAGTTTCTCT	(octopus_trinity_TRINITY_DN56581_c6_g1_i4.p1_69)	7.0	10797.0	0.0006483282393257																				4.79195e-27	0.118242	10797.0	9.0	1.28096	0.415486	0.391961	3.648196797325e-23	True	1S50M3S
CAAGCAGTTTCGGGAAATAGCTCCCTC	TAAAGTAATGATTAGCAATAACTTTAC	(octopus_NC_068983.1_43852065) (octopus_trinity_TRINITY_DN55836_c7_g1_i1.p1_1943)	1.0	314.0	0.0031847133757961																				5.78362e-06	0.450355	314.0	11.0	1.23313	0.477707	0.477707	0.0085132636280866	True	54M
CAAGCATAACCACAGCATCATTACTGT	CTCCACTTGAACACTCAACAGACTCCC	(octopus_NC_068982.1_9782087)	5.0	456.0	0.0109649122807017																				2.88783e-08	0.400915	456.0	6.0	2.01148	0.629386	0.629386	5.677095408101705e-05	True	51M3S
CAAGCATACGTGTTTGGTACGAGATTA	TTTCCTGTTGGAAGAGTAGAAGCAATT	(octopus_NW_026430553.1_736) (octopus_trinity_TRINITY_DN51562_c1_g1_i4.p1_510)	5.0	6476.0	0.0007720815318097																				7.9626899999999955e-134	0.478158	6476.0	5.0	0.930932	0.171865	0.162292	5.156820449571007e-129	True	54M
CAAGCATATGGATTCTCAAAACACCCT	TTGGTAATGGATACCTCAAACTGTTGG	(octopus_trinity_TRINITY_DN49516_c7_g1_i7.p1_920)	1.0	520.0	0.0019230769230769																				7.4377e-10	0.428943	520.0	13.0	0.974832	0.3	0.238462	1.7370596672600516e-06	True	25M1969N29M
CAAGCATCTGATGTCTCATTTTCAAAG	TCCTGGAAGGCGTACTTTGACTTGTTT	(octopus_NC_069004.1_19305738) (octopus_trinity_TRINITY_DN52061_c3_g1_i23.p1_345)	1.0	437.0	0.0022883295194508																				1.9499e-14	0.504304	437.0	15.0	1.21535	0.347826	0.347826	6.913804742917445e-11	True	54M
CAAGCATCTTAGCAACACTTAAATGTT	ACTATACTGCTTTATATACATGTTTGT	(octopus_NC_068993.1_785816)	1.0	438.0	0.002283105022831																				5.10578e-06	0.599221	438.0	11.0	1.04522	0.228311	0.226027	0.0075743966055503	True	54M
CAAGCATCTTTCGCCGAGCGTCTTGAC	GGGCCTTGGCTGCCTGGCGGGCCTTTT	(octopus_trinity_TRINITY_DN55104_c5_g1_i13.p1_1979)	1.0	1712.0	0.0005841121495327																				4.2647799999999993e-51	0.404259	1712.0	15.0	1.11893	0.327687	0.327687	7.491449653542372e-47
CAAGCATGATAAAGTGGATGTTAAAAC	AATGATGATGATGATAACAATGATAGC	(octopus_NC_068982.1_75383712)	2.0	824.0	0.0024271844660194																				4.84008e-10	0.188948	824.0	14.0	1.13003	2.46602	2.1165	1.1521830697030903e-06	True	54M
CAAGCATGCAACTACAAAAGAAACCTA	CAAACTATTTGAAACTTAAACAGAGAA	(octopus_NC_068985.1_26379337)	2.0	2477.0	0.0008074283407347																				4.20189e-48	0.386379	2477.0	14.0	1.19767	0.438837	0.351635	6.793456706788203e-44	True	54M
CAAGCATGGAAGTGGCGCTGGTTTCTA	AAATCTTCAGCATCCACCTCCAAGATT	(octopus_NC_068995.1_52603069) (octopus_trinity_TRINITY_DN55241_c4_g2_i18.p1_6726)	1.0	320.0	0.003125																				4.76147e-07	0.430542	320.0	10.0	1.0381	0.309375	0.2625	0.0008089528112209	True	54M
CAAGCATGGCTGTGTGGTTAGTTTGCT	GCCCTGCCCAATGAGATCGGAAGAGCA	False	1.0	733.0	0.0013642564802182																				3.80542e-21	0.528263	733.0	11.0	1.20352	0.416098	0.409277	2.1238170196871358e-17	True	14S40M
CAAGCATGTTTTTAGCCCAATTGAACA	CCAGATGAAATATATGAGAGTCAATTT	(octopus_NC_068982.1_123602720) (octopus_trinity_TRINITY_DN54135_c7_g2_i16.p1_347)	1.0	2001.0	0.0004997501249375																				6.07467e-15	0.303954	2001.0	15.0	0.777945	0.172914	0.171414	2.24050808265781e-11	True	54M
CAAGCATTAAAACACTAGCCACAACTG	CAGCAGCAGCAGCAGCAGAAGTAGCAG	(octopus_NC_069005.1_32309491)	6.0	3374.0	0.0017783046828689																				4.0542e-07	0.141087	3374.0	13.0	0.752018	0.140486	0.139893	0.0006945962773715	True	54M
CAAGCATTCCAAAACGCTCGGTAAGTA	TCCATCCCATGAGCCAATCTACATCAC	(octopus_NC_068982.1_65529479) (octopus_trinity_TRINITY_DN55011_c7_g1_i15.p1_296)	3.0	1278.0	0.0023474178403755																				1.2851299999999998e-78	0.835256	1278.0	15.0	1.55007	0.51252	0.510172	4.0670148748878674e-74	True	1S53M
CAAGCATTGAGTCAATCACAATAAAAG	CACCAGCTCTCCCGACACCAGCACTGC	(octopus_NC_068990.1_82024310) (octopus_trinity_TRINITY_DN56199_c2_g4_i11.p1_3158)	1.0	1018.0	0.0009823182711198																				4.85274e-35	0.639242	1018.0	13.0	1.22315	0.434185	0.420432	5.1328364369202495e-31	True	2S52M
CAAGCATTGCATTGGTATAATTGCGAG	ACTGATGAGATTAATCTTCTTTGACTA	(octopus_NC_068982.1_110361869) (octopus_trinity_TRINITY_DN45595_c8_g2_i8.p1_851)	1.0	603.0	0.0016583747927031																				4.07985e-12	0.439403	603.0	15.0	1.12491	0.416252	0.416252	1.1872589062086992e-08	True	54M
CAAGCATTGTCATCTGAGTACGGTCCT	GGACCCTAAGACAGTTCAGTTTCTGTG	(octopus_trinity_TRINITY_DN51327_c22_g1_i6.p1_1433)	1.0	580.0	0.0017241379310344																				8.44435e-09	0.355049	580.0	15.0	0.863939	0.234483	0.215517	1.7631174140524857e-05	True	25M1657N29M
CAAGCATTTCATAGCGTACATTTTACC	AGTATCTGCTTTCATGCACCCATATAC	(octopus_trinity_TRINITY_DN56243_c7_g2_i13.p1_625)	2.0	1515.0	0.0013201320132013																				6.86792e-13	0.286236	1515.0	15.0	1.21694	0.446865	0.438944	2.141818261128898e-09	True	35M1766N19M
CAAGCATTTCCTGGCGAGAGATATAAC	CATTTCCATCAACATCATACATGGTTA	(octopus_NC_068993.1_773378) (octopus_trinity_TRINITY_DN50410_c0_g1_i21.p1_272)	2.0	550.0	0.0036363636363636																				2.81955e-11	0.392015	550.0	13.0	1.48661	0.487273	0.474545	7.59066892116702e-08	True	2S52M
CAAGCATTTCGTAACTCTTCTTAGCAC	TGTAGTAGTAGTAGTAGTAGTCGTCAC	(octopus_NC_069002.1_36862404)	1.0	266.0	0.0037593984962406																				2.85644e-08	0.482849	266.0	11.0	1.20178	0.639098	0.639098	5.6187764817193975e-05	True	3S51M
CAAGCATTTCTGCAGCAGCAGCAACGC	CACAAGCAGTTACTTCCATTTGACACG	(octopus_NC_068986.1_117069268) (octopus_trinity_TRINITY_DN47852_c8_g1_i1.p1_716)	1.0	491.0	0.0020366598778004																				9.0132e-54	0.864803	491.0	13.0	1.1981	0.460285	0.439919	1.7007801659929033e-49	True	54M
CAAGCATTTGGCACAGAGCAGCAATGC	TGATTTAAAAGCTTGCTGAAAGAAATA	(octopus_NC_068992.1_37761754)	2.0	982.0	0.0020366598778004																				9.25141e-13	0.327627	982.0	15.0	1.19499	0.301426	0.301426	2.852740935292005e-09	True	53M1S
CAAGCATTTTGCCCAGCATGCTAATGA	TTCTGCCAGCCACTCTCTGCCTTAAGA	(octopus_NC_068986.1_9151867)	1.0	174.0	0.0057471264367816																				2.18782e-08	0.691645	174.0	9.0	1.34742	1.31609	1.28161	4.361369078626418e-05	True	53M1S
CAAGCCAACCTCAACAGTTGGTGGCGA	ATGGGTCTATCAGCAGGTGTCTGGCTT	(octopus_trinity_TRINITY_DN51600_c7_g2_i30.p1_119)	1.0	479.0	0.0020876826722338																				1.05472e-06	0.377594	479.0	11.0	1.05011	0.624217	0.546973	0.0017142065261223
CAAGCCAAGTATCTCAGAGGTAGGGAG	AGTGTGTGTGTGTGTGTGTGCATGCGT	(octopus_NC_068985.1_98135079)	2.0	153.0	0.0130718954248366																				5.51947e-11	0.70614	153.0	10.0	2.76995	2.3268	2.26144	1.4446006890233204e-07	True	9S45M
CAAGCCAATATTCCAAAGAGGAACATG	CCTGTCTTCATCTTCTTATAACAGTCT	(octopus_NC_068988.1_96283026)	1.0	595.0	0.0016806722689075																				4.76013e-10	0.391685	595.0	13.0	0.917963	0.243697	0.243697	1.1339432944174506e-06	True	54M
CAAGCCAATGACATCATCCTCAGTACT	TGATTGGAACTTATTTTATCCACCTCA	(octopus_NC_068982.1_34048602)	1.0	463.0	0.0021598272138228																				1.51762e-11	0.524154	463.0	12.0	0.982394	0.198704	0.194384	4.1904545212689385e-08	True	54M
CAAGCCACATAGAGAACATTCTTCTTC	GGGACAAAATCCAAAATTACAGGTAAA	False	2.0	204.0	0.0098039215686274																				2.87152e-07	0.530113	204.0	10.0	1.94155	1.18137	1.13725	0.0005012834924434
CAAGCCACTGAGCAATTCGTGCAATCT	GCTCACCATCAACTGTTGTGCTGTGAT	(octopus_trinity_TRINITY_DN48755_c3_g6_i6.p1_590)	2.0	320.0	0.00625																				2.94978e-06	0.425	320.0	10.0	1.34924	0.48125	0.428125	0.0045199322571296	True	39M1574N15M
CAAGCCAGGAGGCTGCGCCAGGCTCCA	ATCCGATCTGGCAAGGTTTCTACGGCT	(octopus_NC_069004.1_2771452)	1.0	113.0	0.0088495575221238																				4.82943e-10	0.988764	113.0	5.0	1.1992	0.371681	0.371681	1.1497678230354022e-06	True	54M
CAAGCCAGGTTCATCATCATCATCATC	ATCATCATCATGCTGTATAGTAGTGTG	(octopus_NC_068990.1_78357908)	1.0	143.0	0.0069930069930069																				4.7027e-06	0.555882	143.0	11.0	1.37885	3.83916	2.21678	0.0070116414007685	True	54M
CAAGCCAGTCACATACAATTCCAAAAC	CATCATTATTATTATTATTATTTTCAT	(octopus_NC_069007.1_3064857)	3.0	1273.0	0.002356637863315																				1.15118e-11	0.252217	1273.0	15.0	1.97307	0.61901	0.592302	3.21484845097711e-08	True	54M
CAAGCCAGTGAATCCTGAAAGTCTTGA	CTTGATATGCAGAGGATACCTTACTTC	(octopus_NC_068981.1_71640281)	1.0	588.0	0.0017006802721088																				3.37418e-09	0.328952	588.0	11.0	0.87008	0.192177	0.192177	7.35446671162533e-06	True	54M
CAAGCCAGTGGAACAAAGCTGTAGCAG	TATTGGGCTCCCAGAGTAGCCAAGGAA	(octopus_NC_068985.1_105685645)	1.0	644.0	0.0015527950310559																				5.70505e-15	0.449102	644.0	12.0	1.08255	0.357143	0.305901	2.108703351896913e-11	True	1S53M
CAAGCCATATTAAACAGAGAAAACATA	ATTGGTATTTTGTAATCGAAATACTAA	(octopus_NC_068991.1_17183298)	2.0	352.0	0.0056818181818181																				8.33841e-10	0.488774	352.0	13.0	1.55283	0.545455	0.519886	1.9376011420683606e-06	True	54M
CAAGCCATTCAACATTCAGATTCCTTT	TATTCATCTTTCTGCCTTGTACGCATC	False	1.0	764.0	0.0013089005235602																				6.99023e-08	0.419679	764.0	12.0	0.823913	0.213351	0.213351	0.0001314320859981
CAAGCCATTTGAAAGGTTGAAGCCTGT	AGTGTATACTTGTTTTTAAAGAAGCTA	(octopus_trinity_TRINITY_DN49265_c8_g1_i2.p1_1785)	2.0	716.0	0.0027932960893854																				1.78781e-08	0.269336	716.0	15.0	1.09517	0.23324	0.219274	3.599505017768517e-05	True	31M7471N23M
CAAGCCCAAGGAGAATTCCTTCAGATA	CAGTGTCAGCCATTTTGGTGGAGAATT	(octopus_NC_068995.1_33421348) (octopus_trinity_TRINITY_DN50180_c4_g2_i15.p1_101)	1.0	321.0	0.0031152647975077																				9.7077e-09	0.43386	321.0	7.0	1.18478	0.352025	0.352025	2.013266620853619e-05	True	2S52M
CAAGCCCAGTCCAATTGTCTCTCAACA	TATCTAGTCTTAACTTCTGCCATAAAG	(octopus_NC_068981.1_130603614)	2.0	2576.0	0.0007763975155279																				2.57154e-25	0.293868	2576.0	13.0	1.22169	0.444488	0.429736	1.799273145880454e-21	True	1S53M
CAAGCCCATATGATGGCATCCAGTCTT	ACCCTCAAAGAACAACAATTTATCTAT	False	1.0	278.0	0.0035971223021582																				1.68507e-13	0.56158	278.0	11.0	1.11195	0.460432	0.420863	5.535959463197098e-10
CAAGCCCCTTCAGTCCTGCTGATCTTT	TCACAGTTTGAGAATCTAGAAAGTAAA	(octopus_NC_068988.1_50430082)	1.0	496.0	0.002016129032258																				3.59702e-09	0.414145	496.0	13.0	1.10193	0.366935	0.278226	7.818283241604872e-06	True	54M
CAAGCCGCTGAGGGGTTTGGGGCCAGG	TTCGGTTGCGAGGAGTTTACCCCATCG	(octopus_NC_069005.1_31475943) (octopus_trinity_TRINITY_DN43435_c10_g2_i1.p1_1824)	1.0	313.0	0.0031948881789137																				1.1545e-16	0.633797	313.0	11.0	0.94332	0.322684	0.265176	4.837944135467329e-13	True	54M
CAAGCCGCTTCAAGTCTGGGTGCCGTT	GGGTTGATGCTAATGTCATAGGAAGGA	(octopus_trinity_TRINITY_DN49104_c0_g1_i9.p1_423)	2.0	1824.0	0.0010964912280701																				1.05225e-82	0.546693	1824.0	5.0	1.24303	0.436952	0.427632	3.57500143585582e-78	True	32M594N22M
CAAGCCGGGTTGTTTTGATGTCTGCGG	TAAATCATTCTCTAACAGCAGCAATTT	(octopus_NC_069008.1_15100580)	1.0	81.0	0.0123456790123456																				5.40229e-06	0.75528	81.0	7.0	1.54383	0.604938	0.592593	0.0079858077054095	True	54M
CAAGCCTCTTTGCAAGCCAGTCTGTAA	CCACCAATAATGGTGGAAGGATGGATT	(octopus_trinity_TRINITY_DN50839_c7_g1_i3.p1_342)	1.0	804.0	0.0012437810945273																				3.98452e-07	0.253866	804.0	14.0	1.26537	0.297264	0.297264	0.0006832695485253	True	45M849N9M
CAAGCCTGTTCTTCTCCATGGCAGCAG	TGTCGATGTCTCCTTGTTCCAACAGAA	(octopus_trinity_TRINITY_DN54214_c8_g1_i9.p1_1298)	1.0	345.0	0.0028985507246376																				1.25473e-09	0.47337	345.0	11.0	1.22002	4.78261	3.82319	2.8625380090371503e-06	True	30M4895N23M1S
CAAGCCTTACAGCAATGTTTACATTAC	ACTGGAGTAGATGGTGTACCACTGAAG	(octopus_NC_068985.1_61446790)	4.0	4046.0	0.0009886307464162																				4.4494e-143	0.491538	4046.0	11.0	1.27869	0.423381	0.415719	3.163477678276541e-138	True	54M
CAAGCGAATGTAAAGGCCAGCAAATTT	GTGTTGCACCTTTACCAACAACACCGA	(octopus_NC_068983.1_42405045)	9.0	317.0	0.028391167192429																				2.88427e-06	0.458535	317.0	12.0	2.89414	1.45426	1.41956	0.0044252902345759	True	54M
CAAGCGACGGAGGAGACGGCGGCGGCG	GCAGCAGCCGCGACGACGGCGGCGAGG	False	4.0	3623.0	0.0011040574109853																				2.16838e-27	0.280524	3623.0	12.0	1.70391	2.0334	2.01849	1.676442922891082e-23
CAAGCGAGCATAAGTTGCAAAACTTCC	CAACACACTGTCCAGCCCAGGGTCGGC	(octopus_trinity_TRINITY_DN51128_c4_g1_i2.p1_37)	14.0	164.0	0.0853658536585365																				2.31298e-11	0.80531	164.0	5.0	3.9066	6.29268	5.88415	6.278094078987947e-08	True	44M10S
CAAGCGATGAATTGTGAGTCTCTGGCT	ATGAACCAAAAACCAAGCAAACATCAA	False	1.0	771.0	0.0012970168612191																				5.1659799999999996e-20	0.370915	771.0	11.0	0.908871	0.22179	0.214008	2.69904818042585e-16
CAAGCGATGGTGGGAGGGGGACAAACA	GACACACACACACACACATATATATAT	(octopus_NC_068983.1_41192960)	4.0	406.0	0.0098522167487684																				5.72466e-09	0.459792	406.0	10.0	1.78551	0.583744	0.581281	1.2178867159341296e-05	True	54M
CAAGCGATTTGAATCATCCCCGAATCC	AATAGCAAACCAGTTCCCATCACTGGG	(octopus_trinity_TRINITY_DN49329_c8_g3_i1.p1_40)	11.0	21816.0	0.0005042170883755																				0.0	0.243399	21816.0	11.0	0.895939	0.197882	0.17478	0.0	True	20M10186N34M
CAAGCGCTCTCTCGCATATCATTGTTG	GTATGTATGTATGCATGTATGCATGTA	False	1.0	331.0	0.0030211480362537																				1.84866e-07	0.454256	331.0	12.0	1.02779	0.404834	0.371601	0.0003304575600649	True	27M308229N27M
CAAGCGGGGTCTACTTCGACTGGGATG	TCTCCTACCTTAATATTGGAAGCCCAC	False	4.0	3364.0	0.0011890606420927																				2.78001e-09	0.147801	3364.0	15.0	0.800924	0.252675	0.245541	6.113520345142384e-06	True	54M
CAAGCTAAATCAAACTGCAGTGTTGGT	TTAGATTACCAAACTGTTTATTAGACT	False	2.0	2318.0	0.0008628127696289																				2.00708e-12	0.246507	2318.0	15.0	0.738707	0.134167	0.115186	6.003963218495886e-09
CAAGCTAACAATTCTGCCAGCTCGCCA	CCATAATAATAACAACAATAATAACCA	(octopus_NC_069005.1_5807930)	1.0	660.0	0.0015151515151515																				6.84163e-06	0.244901	660.0	13.0	1.05829	1.04697	0.628788	0.0099676152595574	True	54M
CAAGCTAATGTGTATATATATGCACAC	GTGCGTGTGTGTGTGTGTGTATACACA	(octopus_NC_069007.1_20681015)	3.0	892.0	0.0033632286995515																				1.12011e-11	0.356601	892.0	15.0	1.64937	1.84305	1.53924	3.1315311755118136e-08	True	50M4S
CAAGCTAGCAAATTCTGTATGATATTG	TTTTCGTAGAGCCACTGCAACCGTTAA	(octopus_NC_068984.1_19402066) (octopus_trinity_TRINITY_DN56334_c1_g2_i4.p1_20122)	1.0	212.0	0.0047169811320754																				8.77851e-10	0.610419	212.0	10.0	0.962064	0.311321	0.259434	2.035063185060993e-06	True	54M
CAAGCTAGCCAAAGTGTGACCGACAGA	TGTGTGTGTACATCATTATTTAGTGAG	(octopus_NC_068982.1_179684703)	1.0	496.0	0.002016129032258																				1.68882e-16	0.515759	496.0	11.0	1.61152	0.5625	0.558468	6.996047028698507e-13	True	54M
CAAGCTAGGCTGAAAAGCTGCTGAAAC	AGCTCGAGATATCAATGATGTGTTTGG	(octopus_NC_068981.1_179039242)	1.0	207.0	0.0048309178743961																				6.88571e-16	0.765659	207.0	11.0	1.31142	1.00483	0.971014	2.7267756573700275e-12	True	54M
CAAGCTATGGCCACATAAGAGGTGCAG	CAACATCAAAGGTAGGTTAACTAGGAA	(octopus_NC_068984.1_15665814)	1.0	212.0	0.0047169811320754																				3.16673e-13	0.672019	212.0	9.0	1.3006	0.495283	0.495283	1.016576556055884e-09	True	54M
CAAGCTCAAGATGTTTCATAGTTTGCT	TTAATTTTTCAGATCGGAAGGCACACG	False	1.0	516.0	0.001937984496124																				2.16518e-08	0.434141	516.0	15.0	1.17389	0.432171	0.422481	4.318172877780763e-05	True	37M17S
CAAGCTCACAAATTCAAAGAATTTATC	CTCTGATTATCCCCTGTGTGGTGGTAA	(octopus_NC_068982.1_179682195)	6.0	704.0	0.0085227272727272																				3.62238e-25	0.624283	704.0	12.0	1.82553	0.589489	0.571023	2.515610317596453e-21	True	54M
CAAGCTCACTTTTAAGACTTGTATTCG	AAGAGCGAGGACGTCCTGGTGCTGTCT	(octopus_NC_068996.1_27782480) (octopus_trinity_TRINITY_DN53430_c0_g1_i3.p1_689)	1.0	289.0	0.0034602076124567																				2.29931e-10	0.514938	289.0	6.0	1.15726	0.283737	0.283737	5.662010996656628e-07	True	1S52M1S
CAAGCTCAGGTGTGTTTGGAATTATAG	CATTTGGTGTACGCTCAAGTGGAGGTA	(octopus_trinity_TRINITY_DN53430_c0_g1_i7.p1_1130)	1.0	399.0	0.0025062656641604																				3.59624e-28	0.701399	399.0	13.0	2.00663	4.20301	4.15038	2.879798673262732e-24	True	12M10130N42M
CAAGCTCATCAACTGAGCAATTTCAGC	TTGGAAGGCAAATACTTCTCCATCTTT	(octopus_NC_069005.1_27306944) (octopus_trinity_TRINITY_DN56020_c7_g2_i24.p1_16)	2.0	3075.0	0.000650406504065																				3.76924e-56	0.409792	3075.0	15.0	1.10067	0.878699	0.868618	7.554309128943283e-52	True	54M
CAAGCTCCCTGGAATAGCTAGCAAGGT	GACGCCACCAACAACCTCCAGTGCCAA	(octopus_trinity_TRINITY_DN56289_c4_g2_i1.p1_200)	1.0	373.0	0.002680965147453																				3.16434e-13	0.544991	373.0	10.0	1.59849	0.670241	0.656836	1.0158652667610442e-09	True	7S40M7S
CAAGCTCGTATGTGTGCACGCTCATAT	GTGTGCACGCACTTATGTGTTCGTGCA	(octopus_NC_068996.1_6178693)	3.0	934.0	0.0032119914346895																				2.09465e-90	0.780874	934.0	12.0	1.63781	1.28266	1.26981	8.025529439665583e-86
CAAGCTCTATCAGAGTAACTGCAATGC	ATCCATAGGGGTGGTGTCCAGGGTTGT	(octopus_NC_068985.1_109681485)	1.0	76.0	0.0131578947368421																				6.50311e-10	0.923297	76.0	7.0	1.38794	5.61842	5.11842	1.5277776395525972e-06	True	43M1D11M
CAAGCTCTGAAATATGATGTGTGTGAG	TAAATTGCGGCCTTAAGAGTATTAGAT	(octopus_NC_068991.1_41995126)	1.0	377.0	0.0026525198938992																				3.29623e-15	0.585062	377.0	12.0	1.28577	0.450928	0.427056	1.2412927763046054e-11	True	49M5S
CAAGCTCTGGTGTTACACTGCTGGTTG	GTGGAGGTAATGTCTGCTCATCAAGTG	(octopus_NC_068998.1_39815281) (octopus_trinity_TRINITY_DN51126_c4_g1_i1.p1_124)	1.0	510.0	0.0019607843137254																				1.42753e-08	0.391358	510.0	13.0	1.91621	1.95686	1.95294	2.905970591622872e-05	True	5S49M
CAAGCTCTTCATGGCAATATATATGTA	AATTCTCTGTGACTTAGAATTTACATT	(octopus_NC_068985.1_61446878)	4.0	4940.0	0.0008097165991902																				5.636370000000003e-166	0.479003	4940.0	11.0	1.35292	0.398178	0.383198	5.018773437481421e-161	True	54M
CAAGCTCTTCTTACTGGTAGCTGACCA	CTTAATTTGTATCGTAATGATTCACAT	(octopus_trinity_TRINITY_DN47068_c9_g3_i1.p1_78)	7.0	11866.0	0.0005899207820664																				1.42532e-130	0.308831	11866.0	15.0	1.04872	0.278611	0.25847	8.934037178781104e-126	True	6S48M
CAAGCTCTTGATCCACTCCTGTTCCAT	GGATTTCTTGAATAACTAAGTTCATCT	(octopus_NC_068991.1_52686662) (octopus_trinity_TRINITY_DN42735_c7_g4_i2.p1_272)	1.0	646.0	0.001547987616099																				1.5954100000000001e-18	0.391705	646.0	9.0	1.01339	0.27709	0.27709	7.587153855683847e-15	True	54M
CAAGCTGAAATCTTTGAAAATGGTTTA	CAAGGGAATTTGAAAGAGATATACAGA	(octopus_NW_026433953.1_430)	2.0	1455.0	0.0013745704467353																				1.66757e-17	0.452392	1455.0	14.0	1.30283	1.36082	1.34296	7.407333789143831e-14	True	6S48M
CAAGCTGACCCTGCTCTCTCTCTTTCT	CACACACACACAAACACACATTGAAAC	(octopus_NC_068985.1_32295693)	1.0	465.0	0.0021505376344086																				3.40158e-07	0.35816	465.0	15.0	1.71119	2.15269	1.18065	0.0005883719105249	True	54M
CAAGCTGAGACATAGAGTTTAAAATGT	ACTCAATGTTTACACATAAACTATTTC	(octopus_NC_069000.1_1448991) (octopus_trinity_TRINITY_DN49693_c0_g3_i20.p1_281)	2.0	569.0	0.0035149384885764																				2.03223e-06	0.27607	569.0	15.0	1.01594	0.27768	0.274165	0.0031822605591012	True	54M
CAAGCTGCATTTTGTCTAACCTAAATC	TTCTCCTAACTAATTGGGATCAAATTT	False	2.0	3626.0	0.0005515719801434																				2.31102e-08	0.132681	3626.0	15.0	1.0456	0.27027	0.257308	4.595057815801317e-05	True	9S45M
CAAGCTGCGCCAAAGGGACACTATCAT	CACTATAGTCGCTGCTCTCGCGGCTTG	(octopus_NC_069000.1_22142564) (octopus_trinity_TRINITY_DN53634_c6_g2_i11.p1_224)	1.0	92.0	0.0108695652173913																				6.65837e-07	0.869464	92.0	4.0	1.21876	0.315217	0.315217	0.0011104359395573	True	4S50M
CAAGCTGCTCACAGTAGATCTCCTTCG	TTATCATTTTGTTAGGGTTTAAAAGTT	(octopus_NC_069005.1_26421658)	1.0	252.0	0.0039682539682539																				1.97596e-15	0.727895	252.0	10.0	1.48699	7.5119	5.62302	7.56618938051317e-12	True	53M1S
CAAGCTGGAAATCTGAGTTGCTCACAT	TTGTTGTTAAAGCCATTCTAAAGTGTG	(octopus_NW_026360339.1_840) (octopus_trinity_TRINITY_DN42669_c3_g2_i8.p1_278)	1.0	131.0	0.0076335877862595																				2.17774e-06	0.601446	131.0	6.0	1.88986	0.694656	0.671756	0.0033964589315178	True	54M
CAAGCTGGAGATTGTAGCCTTATTGAT	AAAAAGCAATCAGGCAGACCATCCACT	(octopus_NC_069000.1_24785476) (octopus_trinity_TRINITY_DN56489_c1_g1_i5.p1_187)	1.0	118.0	0.0084745762711864																				4.90482e-06	0.654668	118.0	9.0	2.19825	3.4661	3.4661	0.0072935561238575	True	54M
CAAGCTGTAGACAAAGGAATGTCTAGA	GCCACCAAAAATGCACTTTCACTTCTA	(octopus_NC_068991.1_51694720)	1.0	173.0	0.0057803468208092																				5.79189e-08	0.631512	173.0	12.0	1.23123	0.387283	0.387283	0.0001099535101572	True	54M
CAAGCTGTATCGGCCCCTTTGCCTTTC	CCTTGGAAAAGATTGGCAGCATGGAGA	(octopus_NC_068996.1_50052544) (octopus_trinity_TRINITY_DN45579_c16_g2_i2.p1_141)	23.0	2179.0	0.0105553005966039																				7.75464e-07	0.149096	2179.0	13.0	2.11308	1.08765	1.03442	0.00128246489516	True	54M
CAAGCTGTATCGGCCTTTGCCTTTCCC	TTGGATAACACTGGTGGCATGGTGAGG	(octopus_NC_068985.1_17251943) (octopus_trinity_TRINITY_DN50634_c8_g1_i1.p1_312)	7.0	330.0	0.0212121212121212																				3.31108e-13	0.499261	330.0	11.0	3.65089	2.69394	2.67576	1.061175305151893e-09
CAAGCTGTGTTATTGGAAGTGAGAGAT	TCACCGTCACCTAACTGATCGTCTTCA	(octopus_NC_069005.1_22469948) (octopus_trinity_TRINITY_DN42760_c7_g1_i6.p1_324)	2.0	1720.0	0.0011627906976744																				3.58917e-18	0.320926	1720.0	15.0	0.878786	0.568605	0.429651	1.6683527504061025e-14	True	51M3S
CAAGCTGTTCACCAACGTCTTCAGACG	ATTCACCTCGGTGATAAAGTCACTCTG	(octopus_trinity_TRINITY_DN53083_c2_g1_i3.p1_1450)	1.0	354.0	0.0028248587570621																				4.52125e-11	0.533414	354.0	12.0	1.07656	0.310734	0.30791	1.19335187088334e-07	True	10S44M
CAAGCTGTTTGGCACCAAGTTTTTCAA	TCACATTCTTCACTCGGGGGTAGTAGC	(octopus_trinity_TRINITY_DN46320_c9_g2_i11.p1_788)	1.0	1300.0	0.0007692307692307																				2.3403e-46	0.561282	1300.0	15.0	1.1322	0.365385	0.355385	3.595248732073873e-42	True	32M1289N22M
CAAGCTTAGCTTATCTGATGTAAGGTG	TGATTGGAGAGGAATATGGCGGTTATT	(octopus_NC_068993.1_61753508)	1.0	212.0	0.0047169811320754																				4.6918200000000005e-26	0.935897	212.0	6.0	1.12762	0.334906	0.334906	3.4035940350966197e-22	True	54M
CAAGCTTCAATCACTTGCTCATACCAT	TTCCTGTCATATGCTTTTCCGAACAGA	(octopus_NC_069002.1_28958713) (octopus_trinity_TRINITY_DN55921_c5_g1_i4.p1_2184)	1.0	193.0	0.005181347150259																				1.84156e-12	0.687713	193.0	8.0	1.04549	0.414508	0.388601	5.528466361495067e-09	True	54M
CAAGCTTCATCAATATATTCCATACAT	AAAGCAGATTCGTAAATGATTTTATCA	(octopus_NC_068987.1_30083984) (octopus_trinity_TRINITY_DN51270_c3_g2_i6.p1_183)	2.0	2008.0	0.0009960159362549																				2.96662e-17	0.226697	2008.0	15.0	1.26669	1.00847	0.999502	1.295234422754722e-13	True	54M
CAAGCTTCCATCTATAGACCAGCTCAG	GAACACCACCTGAAGACATCTAGAGAG	(octopus_NC_068984.1_76517217)	6.0	171.0	0.0350877192982456																				4.09225e-09	0.588187	171.0	7.0	2.37209	1.4269	1.4269	8.840227152020506e-06	True	54M
CAAGCTTCTCAAGTGCATAAAGTTGAA	TATTTTGACCGAGCACTTTCACTTCGA	(octopus_NC_068983.1_149687897) (octopus_trinity_TRINITY_DN45127_c8_g5_i1.p1_705)	1.0	471.0	0.0021231422505307																				4.37439e-15	0.467707	471.0	14.0	1.0802	0.377919	0.348195	1.6310698455190478e-11	True	26M2D28M
CAAGCTTGGAGGATAAAAAGCCGAAGT	TACGGAGAGGCATGCATATTAAGTGGA	(octopus_NC_068997.1_41836603)	1.0	304.0	0.0032894736842105																				1.39564e-06	0.43608	304.0	13.0	1.18081	0.384868	0.375	0.0022327351084149	True	54M
CAAGCTTGGGAAGAGGTGAAGTGGTAG	GGTTTTCAAAGGACACAAATTAAATAA	(octopus_NC_069005.1_30225801)	12.0	856.0	0.014018691588785																				1.03058e-11	0.483078	856.0	14.0	1.76215	0.55257	0.438084	2.8915064319856094e-08	True	54M
CAAGCTTGTACTTAAAATTTAAGCAGT	AAATACCAAATGATAAGATATAAAGTA	(octopus_NC_069000.1_36703799)	1.0	701.0	0.0014265335235378																				2.64148e-14	0.402845	701.0	13.0	1.18453	0.445078	0.392297	9.267929726691279e-11	True	37M1D17M
CAAGCTTGTTTTCTTTCTCAGCATCAT	TATCAGGGCTGGTGAGATCCCTCCATT	(octopus_trinity_TRINITY_DN52629_c2_g3_i5.p1_74)	2.0	1716.0	0.0011655011655011																				3.28544e-06	0.20323	1716.0	11.0	1.12499	0.331002	0.312937	0.0050043724002335	True	41M580N13M
CAAGCTTTAAGATCTCTCCTTCCACAA	TCACATCTTTTTCTATTTGGACTTCTC	(octopus_trinity_TRINITY_DN56243_c7_g2_i4.p1_863)	3.0	1766.0	0.0016987542468856																				1.4931e-173	0.905673	1766.0	15.0	1.42241	4.20102	4.15459	1.4201214010093397e-168	True	8S46M
CAAGCTTTAGATTTCTTCAAATCTTTT	CCATTCAGTTGAAATATTACTTTTCTT	(octopus_NW_026392061.1_2319) (octopus_trinity_TRINITY_DN52837_c1_g2_i1.p1_24)	3.0	3815.0	0.000786369593709																				6.05512e-09	0.140539	3815.0	15.0	1.0947	0.284928	0.273394	1.284652940340742e-05	True	54M
CAAGCTTTCTCAGTTTTAACATCTTCT	TCAGATTTTGTCTGCCTGCAGTTCCAA	False	2.0	184.0	0.0108695652173913																				5.62726e-07	0.676626	184.0	9.0	1.59469	2.9837	2.29348	0.0009472886275838	True	41M13S
CAAGGAAAAAGAGAGTTTGTTTTATAC	TGGAATTTGTGTCAGCATACATGTATG	(octopus_NC_069000.1_8486080)	1.0	243.0	0.0041152263374485																				1.1829e-15	0.708133	243.0	11.0	1.20461	0.534979	0.395062	4.604544094718106e-12	True	54M
CAAGGAAAAAGATTTATGTGTGTGTGT	GTGTGTGTGTGTAGTTTGCCTATGATT	(octopus_NC_069002.1_3608139)	1.0	271.0	0.003690036900369																				5.11295e-06	0.46438	271.0	11.0	1.71009	4.39114	2.87085	0.0075844327705494	True	27M2I25M
CAAGGAAAACTAAATTATTTTGGTTAA	TTATTTCCCCAGTATCAGTGAATAATT	(octopus_NC_069008.1_6618797) (octopus_trinity_TRINITY_DN56038_c2_g2_i6.p1_14)	16.0	3281.0	0.0048765620237732																				2.97577e-13	0.192455	3281.0	11.0	1.58648	0.602255	0.596769	9.575894387788595e-10	True	54M
CAAGGAAACCTTGCACGAGATTGAAGT	CACTTGCTGGGAATCCTTCTTCCAGAT	(octopus_NW_026424599.1_180) (octopus_trinity_TRINITY_DN45482_c7_g1_i3.p1_305)	3.0	2112.0	0.0014204545454545																				2.74107e-41	0.439768	2112.0	15.0	1.34902	0.365057	0.362216	3.607086118494549e-37	True	50M4S
CAAGGAAATAATAATTTTATCACCGCC	AGAATCGTTTGAAAATCGTTTGTTTAC	(octopus_NC_069000.1_1477044)	4.0	581.0	0.0068846815834767																				4.53197e-24	0.681273	581.0	9.0	1.64941	2.55766	1.78141	2.971764882558304e-20	True	1S53M
CAAGGAAATAATGACCAAGTTCATGAA	GAAATTGAAAACATGATTGGAAATCCT	(octopus_NC_068997.1_19198274) (octopus_trinity_TRINITY_DN55578_c8_g1_i18.p1_746)	1.0	278.0	0.0035971223021582																				7.02469e-12	0.603476	278.0	9.0	0.830528	0.194245	0.194245	2.000873314377227e-08	True	54M
CAAGGAACCTGTTGTTGTTGTCGTTGG	CGTCGTCGAGTATATAACAATTTCATC	(octopus_trinity_TRINITY_DN49541_c5_g3_i8.p1_118)	1.0	482.0	0.0020746887966804																				9.23897e-09	0.560817	482.0	13.0	1.10522	1.93154	1.91286	1.9203919581769912e-05	True	41M13S
CAAGGAACCTGTTTCATTTTATTCATA	AATGAATAGTTGGAATTAGACACGTAT	(octopus_NC_068985.1_97345218) (octopus_trinity_TRINITY_DN55275_c2_g1_i1.p1_771)	1.0	1378.0	0.0007256894049346																				7.55028e-46	0.452785	1378.0	15.0	1.52423	0.851959	0.801887	1.1429320056876282e-41	True	54M
CAAGGAACTTAGGACTGTGTGTGTAGA	TAGATAGATAGAGAGAGAGAGAGAGAG	(octopus_NC_068991.1_66062494)	1.0	170.0	0.0058823529411764																				8.28672e-14	0.84375	170.0	11.0	1.49341	0.635294	0.635294	2.792899529892418e-10	True	54M
CAAGGAAGAAGTATTTCAAATATAACG	ACTTAAATTCCATTATCTTGCTTACAT	(octopus_NW_026326514.1_505)	1.0	410.0	0.0024390243902439																				2.51121e-06	0.409374	410.0	12.0	1.18515	0.458537	0.456098	0.0038848575192723	True	45M9S
CAAGGAAGAGTTCCATTTCAATATTAA	CTGTCTTTCATTCATCATCGCTTCACG	(octopus_NC_068999.1_32919511)	1.0	554.0	0.0018050541516245																				2.57016e-16	0.423069	554.0	12.0	0.824492	0.247292	0.198556	1.0507012856967617e-12	True	1S53M
CAAGGAAGATGTTACTCTATTGTAAAA	CCTTAGGAATGCTGTTTGAAGAGAGTG	(octopus_NC_068990.1_25730619)	1.0	370.0	0.0027027027027027																				9.2626e-07	0.385041	370.0	13.0	0.938161	0.213514	0.213514	0.0015168190317837	True	54M
CAAGGAATGTAAACTGACACCACCACA	GGTATACTAAATAGCTGTTGACTTTGC	(octopus_trinity_TRINITY_DN55011_c7_g1_i12.p1_143)	1.0	412.0	0.0024271844660194																				1.34546e-06	0.515462	412.0	10.0	1.06473	0.247573	0.235437	0.002157074978539	True	39M1218N15M
CAAGGAATTATTACCCAAGAGGAATTG	AACAACGGAAGCAAAAATTATCCCCAA	(octopus_NC_068986.1_89985487)	1.0	1295.0	0.0007722007722007																				8.62405e-26	0.364157	1295.0	15.0	0.974651	0.268726	0.257143	6.1752114880062485e-22	True	43M1I10M
CAAGGAATTCAGCTGGATCTGCTTCAA	GCAATGTCGGATTTTAGCAACATATGG	(octopus_NW_026369093.1_279)	1.0	630.0	0.0015873015873015																				3.2312e-08	0.237326	630.0	13.0	1.07835	0.625397	0.625397	6.317177426325095e-05	True	54M
CAAGGACAACGACCTCGTAGCCAGCGT	TGAGGAGTTTCACAACTGTGTGAGAGC	(octopus_NC_069008.1_17240399) (octopus_trinity_TRINITY_DN56332_c3_g1_i8.p1_44)	1.0	211.0	0.0047393364928909																				3.12801e-13	0.698471	211.0	8.0	1.24741	0.417062	0.417062	1.0045954756715323e-09	True	54M
CAAGGACAGACAAACAGATTAAGTCGA	TTACATCGACCCCAGTGCGTAACTGGT	(octopus_NC_069010.1_9690353) (octopus_trinity_TRINITY_DN49845_c8_g1_i8.p1_292)	6.0	434.0	0.0138248847926267																				2.47007e-08	0.459583	434.0	12.0	2.01669	0.958525	0.827189	4.894975593821864e-05
CAAGGACAGACAAACGGATTAAGTCGA	TTATATCAACCCCAGTGCACAACTGGT	(octopus_NC_068983.1_58950706) (octopus_trinity_TRINITY_DN54428_c6_g1_i1.p2_321)	109.0	3229.0	0.033756580984825																				4.39244e-19	0.206911	3229.0	15.0	4.04793	1.92351	1.74698	2.166281301849686e-15	True	54M
CAAGGACAGACAAAGGGATTAAGTCAA	TTACATTGACCCAGTGTGTAACTGGTA	(octopus_NC_069003.1_5638326) (octopus_trinity_TRINITY_DN42965_c4_g2_i1.p1_40)	22.0	583.0	0.0377358490566037																				1.73975e-07	0.324099	583.0	13.0	3.48175	4.02916	2.21784	0.000311958703289	True	54M
CAAGGACAGACAAAGGGATTAAGTCGA	TTACATTGACCCCAGTACGTATCTGGT	(octopus_NC_068984.1_130888441)	222.0	4279.0	0.0518812806730544																				9.7631e-11	0.109182	4279.0	13.0	5.02149	3.00911	2.56532	2.494475508489274e-07	True	54M
CAAGGACATCATCTCTTTCCTCACTGG	TCAGTTTTGATGTTTTCTCAGATGCCA	(octopus_NC_069000.1_42566175) (octopus_trinity_TRINITY_DN45290_c9_g1_i5.p1_2)	1.0	368.0	0.0027173913043478																				2.50153e-14	0.646069	368.0	12.0	1.28121	0.690217	0.690217	8.795369042211081e-11	True	1S53M
CAAGGACCACAAGCATTGGCAAGGACG	CATCCATCGCTGGCTTCTAGGGTCTCC	(octopus_NC_068998.1_6627185) (octopus_trinity_TRINITY_DN46471_c13_g2_i2.p1_1404)	1.0	950.0	0.0010526315789473																				1.53208e-10	0.394714	950.0	13.0	0.745034	0.28	0.266316	3.838957504351765e-07	True	54M
CAAGGACCAGACATGCAGGAGGAAAAG	GAGGCCGGAATTTCACAGCAGTAACAT	(octopus_NC_068989.1_9112132)	1.0	255.0	0.0039215686274509																				1.98652e-06	0.414803	255.0	11.0	0.870555	0.184314	0.184314	0.0031147088437332	True	54M
CAAGGACGTAAAAGCCAGAGAGAGAGA	GAGAGATAGAGGGCCACACCAGGATGT	(octopus_NC_068982.1_75998850)	1.0	274.0	0.0036496350364963																				5.00336e-22	0.833416	274.0	9.0	1.4987	6.77737	1.97445	2.939155049896171e-18	True	2S25M2I25M
CAAGGACTCATGGGAACGAGACGTCCG	TATTCTTGAGCTAATGATTGATCTTTT	(octopus_NC_069001.1_7210042) (octopus_trinity_TRINITY_DN55966_c2_g1_i5.p1_181)	2.0	467.0	0.0042826552462526																				3.42426e-17	0.573865	467.0	13.0	2.24131	1.97645	1.66167	1.489068372735009e-13	True	51M3S
CAAGGACTCTTATCACAGAAAAATATC	TTCTGCAAGCGCTCAGAATCATACTGT	(octopus_trinity_TRINITY_DN55685_c2_g2_i3.p1_4824)	4.0	138.0	0.0289855072463768																				4.82794e-06	0.656085	138.0	7.0	1.85981	0.673913	0.673913	0.0071865357343664	True	46M8S
CAAGGACTGTAGCTACAGAGGTAATCA	CCAGTAGTGCCTTTTGATTTAACCATC	(octopus_NC_069007.1_13702836)	3.0	3570.0	0.0008403361344537																				1.05942e-38	0.288439	3570.0	15.0	1.1627	0.357983	0.344538	1.2806464957732551e-34	True	54M
CAAGGAGAAAATTTAAGAATTGTTAAC	ATTGGTTTAATTAACAACTCTGTTATT	(octopus_NC_069000.1_34159844)	3.0	3090.0	0.0009708737864077																				1.8936e-75	0.387447	3090.0	15.0	0.950246	0.239482	0.22589	5.6581445005804425e-71	True	54M
CAAGGAGAAATGGAGATATGTTCTTGA	GGGTTGTCATCAGAATCATCAGATAAA	(octopus_NC_068988.1_83382914) (octopus_trinity_TRINITY_DN47592_c1_g1_i8.p1_1341)	1.0	430.0	0.0023255813953488																				1.48569e-10	0.533266	430.0	11.0	0.988549	1.37442	1.34884	3.728272965129903e-07	True	5S49M
CAAGGAGACACACACACAAACATATAT	ATATATATGACAGGCTCTCTGTAAGTT	(octopus_NC_069002.1_13112109)	6.0	827.0	0.0072551390568319																				4.21413e-06	0.507445	827.0	9.0	2.10641	0.914148	0.708585	0.0063247491485015	True	7S36M11S
CAAGGAGAGGCATGTTTGGCAATGTCA	TAGAATGGCGGATGCTGCTGCCCGTAG	(octopus_NC_068984.1_85825288) (octopus_trinity_TRINITY_DN46278_c7_g1_i10.p1_1076)	1.0	264.0	0.0037878787878787																				9.08407e-20	0.764423	264.0	12.0	1.2625	1.5	1.5	4.678282829367815e-16	True	49M5S
CAAGGAGCAACAGCACCAGCACGAGCA	GGAGCTTTTACCTTGTTATTCAGCAAA	(octopus_trinity_TRINITY_DN44106_c3_g5_i2.p1_135)	15.0	29580.0	0.0005070993914807																				1.26174e-213	0.367567	29580.0	15.0	0.731627	0.14165	0.128702	1.6401348174557265e-208	True	14S40M
CAAGGAGCCAACTATGTCTTTGTATCC	TTTGGAACAGGCCCAGTGTAGAGATGT	False	1.0	347.0	0.0028818443804034	-	Ank	PF00023.33	1.0	13.8	0.0	1.0	13.8	0.0	1.0	1.0	0.0	0.0	1.0	1.0	1.0	0.0	-	-1.0	1.07784e-07	0.425806	347.0	9.0	0.957528	0.227666	0.227666	0.0001982523785482	True	44M10S
CAAGGAGCTGACCAAGTGGAGGTGGGA	CGTGTGTTTTGTTTGTCTTTAAAGGGC	(octopus_NC_069006.1_9977701)	1.0	411.0	0.0024330900243309																				5.30793e-08	0.455688	411.0	13.0	1.12466	0.321168	0.294404	0.0001012105941601	True	38M1D16M
CAAGGAGGAGAAGGGGAACAGTGATTA	TTGAACTTTGCAAAATGAGACAAATAA	(octopus_NC_068987.1_62076146)	1.0	342.0	0.0029239766081871																				1.1486e-18	0.541872	342.0	11.0	1.01479	0.669591	0.669591	5.514433228909054e-15	True	3S51M
CAAGGAGGCAGGGACAGAAGGGTATAG	CAGAGAAGTAGAGGCCAGGACAGCGGG	(octopus_NC_068981.1_100791107) (octopus_trinity_TRINITY_DN50716_c8_g4_i3.p1_242)	1.0	563.0	0.0017761989342806																				1.54527e-08	0.408368	563.0	13.0	1.2188	0.42984	0.403197	3.1332248536597624e-05	True	54M
CAAGGAGTAATTGGTACGTTGATCGGC	CTAATGAAGGTAATTGAGATGAAACGA	(octopus_NC_068981.1_89493992)	1.0	676.0	0.0014792899408284																				1.03097e-23	0.486009	676.0	9.0	1.16033	0.789941	0.758876	6.631935518903993e-20	True	54M
CAAGGAGTCAAGAATTTCATGACTTCA	GACTCTTACTCTTTGTTTGAGAGGCAG	(octopus_NC_069005.1_5807703)	1.0	971.0	0.0010298661174047																				4.70907e-101	0.803458	971.0	14.0	1.36306	0.635427	0.585994	2.078548940221457e-96	True	54M
CAAGGAGTGGATAGCTCTTCTCAAGTT	CATCAGATCGGAAGAGCACACGTCTGA	False	2.0	2020.0	0.0009900990099009																				6.60935e-06	0.206031	2020.0	13.0	0.676101	0.141584	0.131683	0.009649731513694
CAAGGAGTGGCCGGCAGAACGGAAGTG	GCGTGATACCGGGGTGTCATTGCCACA	(octopus_NC_068988.1_13823664)	1.0	165.0	0.006060606060606																				2.3374e-08	0.694014	165.0	8.0	1.71611	0.527273	0.521212	4.64474613555231e-05	True	52M2S
CAAGGAGTTCTCCTCGGCCTTGGGTAC	GAAACTTGAGATGTCTTGGTGTGATAT	(octopus_trinity_TRINITY_DN49058_c1_g6_i5.p1_119)	2.0	2384.0	0.0008389261744966																				3.0421899999999998e-27	0.294007	2384.0	10.0	1.07337	0.794463	0.767617	2.3373055750435449e-23	True	31M48061N21M2S
CAAGGATAAACTTTGCATCACATTATG	TGAGAGTTAGCTCACCCCCGCCGTCAC	(octopus_NC_068985.1_18309274)	3.0	301.0	0.0099667774086378																				3.59643e-07	0.401993	301.0	7.0	1.93242	0.66113	0.66113	0.000620191951644	True	7S47M
CAAGGATAGGGTTAGCCTGTAACAATT	GGTTTTCCAGTTCACCCTTTTTCAGAT	(octopus_NC_068982.1_107765469) (octopus_trinity_TRINITY_DN42749_c4_g1_i28.p1_251)	9.0	2042.0	0.004407443682664																				1.91486e-31	0.265579	2042.0	15.0	1.91618	3.39471	3.34133	1.7605293154927896e-27	True	45M9S
CAAGGATATAAACACAATTCTTCTCTG	CTGCTTGTGGACCTCCCCACACTCCAC	(octopus_NC_069000.1_47179267)	1.0	338.0	0.0029585798816568																				1.87194e-27	0.85948	338.0	12.0	1.21933	0.514793	0.491124	1.4517270122649252e-23	True	54M
CAAGGATATTTACACTTGCCTTGTATG	AAATAAGAGGACGATATATGAATGCCA	(octopus_NC_068989.1_85624259)	1.0	1269.0	0.0007880220646178																				2.92991e-54	0.728021	1269.0	13.0	0.991845	0.259259	0.253743	5.597152468475966e-50	True	54M
CAAGGATCAAATAAAATTTAATTTAAG	AAATATATTCTACTGCATTTGAGACTT	(octopus_NC_069006.1_20421443)	1.0	747.0	0.001338688085676																				2.32118e-53	0.74927	747.0	12.0	1.11641	0.519411	0.480589	4.332973815129086e-49	True	54M
CAAGGATCAACTTGGTAAGTTAGTTCC	TTTGCCAAAGAACCCTGGTAACTTTAG	(octopus_NC_068982.1_48219868)	1.0	165.0	0.006060606060606																				6.84964e-14	0.737155	165.0	6.0	1.71094	0.6	0.6	2.3242485780466286e-10	True	54M
CAAGGATCCAATATCGAGATCCTGAAA	TGCTCTTCTTATCTCAGCTTTTTCCAA	(octopus_NC_068985.1_106293789) (octopus_trinity_TRINITY_DN43474_c10_g5_i5.p2_1540)	1.0	518.0	0.0019305019305019																				1.45306e-12	0.456	518.0	11.0	1.11492	0.322394	0.318533	4.403618441662533e-09	True	54M
CAAGGATGATGACGTTTCAAGTTCTCT	TCTTGTTTTAAAAACTGCGCAGTGACT	(octopus_NC_068993.1_61962423)	2.0	1003.0	0.0019940179461615																				5.07062e-35	0.492933	1003.0	11.0	1.22583	0.418744	0.368893	5.358375828380103e-31	True	54M
CAAGGATGGCTTTGCCCTTCATCCCTT	CGGGATCGATCAAATAAGTACTAGTTT	(octopus_NC_069004.1_2613436)	1.0	142.0	0.0070422535211267																				8.34369e-15	0.905882	142.0	9.0	1.25569	0.485915	0.485915	3.0450824506612045e-11	True	54M
CAAGGATTCATTAGCGGGTTTGTTGAA	CTTGTAGAACTAGCAGAAGTTGTAGTT	(octopus_NC_068991.1_6309514) (octopus_trinity_TRINITY_DN54156_c0_g1_i2.p1_639)	1.0	277.0	0.003610108303249																				8.77827e-12	0.696373	277.0	13.0	1.07701	0.747292	0.747292	2.478607146488217e-08	True	53M1S
CAAGGATTTAAAATTTTGATGTAACTC	TGGTCCAATATCATACACCATATCTAG	(octopus_NC_068982.1_36280726) (octopus_trinity_TRINITY_DN53075_c5_g1_i3.p1_298)	2.0	1387.0	0.0014419610670511																				9.24871e-64	0.678881	1387.0	15.0	1.45745	0.573901	0.535689	2.1977701336846013e-59	True	54M
CAAGGATTTGAAATCAAAATGTAATCA	GTTGGGAGAAACCTCACAGAGCATTTT	(octopus_NC_068982.1_73840199)	1.0	387.0	0.0025839793281653																				6.05758e-06	0.403067	387.0	13.0	1.2681	0.374677	0.374677	0.0088914011908445	True	54M
CAAGGATTTGTTGAAAATGTTTGGAAA	TGGTTCAGCACTTTGAATCATTAGTTG	(octopus_NC_069009.1_10243971) (octopus_trinity_TRINITY_DN52837_c1_g4_i1.p1_718)	1.0	1210.0	0.0008264462809917																				1.05349e-06	0.216281	1210.0	10.0	1.22718	0.524793	0.513223	0.0017123665833622	True	54M
CAAGGCAATGCACTTCCAGTATACTCT	CTGAGGATAGGTTAAGCACACACTGAT	False	1.0	611.0	0.0016366612111292																				1.09079e-12	0.445427	611.0	14.0	1.93952	4.83633	3.509	3.3420621084552117e-09	True	14M11574N40M
CAAGGCACAAAGATAGCATTGTGTGTG	TGTGTGTGTGTGTGTGTCTTACTGACT	(octopus_NC_068984.1_144770638)	1.0	168.0	0.0059523809523809																				5.1206e-13	0.794206	168.0	9.0	1.91545	1.61905	1.61905	1.6147939414503027e-09	True	44M10S
CAAGGCAGCCTCATAACTACAACATCA	GTGACCGGGACACCTTACCTAAAAGAA	(octopus_NC_068990.1_81743056)	1.0	705.0	0.001418439716312																				2.90913e-21	0.468588	705.0	12.0	1.09716	1.78723	1.28652	1.6345667135062238e-17	True	54M
CAAGGCAGTGCCCCAGCATGGCTGCAG	TCCAATGGCTGAAACTATAACCAATGA	(octopus_NC_068993.1_43657338)	3.0	454.0	0.0066079295154185																				1.28172e-08	0.392081	454.0	13.0	1.92343	2.59031	2.26432	2.6232886881877497e-05	True	54M
CAAGGCATACATCAGTTTCTTACTTAA	CAATGATGAAGCCCTGAATTCCTGTCT	(octopus_trinity_TRINITY_DN53259_c7_g5_i18.p1_175)	1.0	485.0	0.002061855670103																				1.86909e-12	0.422669	485.0	13.0	1.29591	10.2392	8.35464	5.607904047481739e-09
CAAGGCATCACCAGCAGGCAACCACTT	GCGCATCATTACCTTGAGAAGCTGTTC	(octopus_trinity_TRINITY_DN56439_c3_g4_i5.p1_886)	10.0	19160.0	0.0005219206680584																				1.88589e-26	0.189378	19160.0	15.0	0.521781	0.0895616	0.0755741	1.396173118667384e-22	True	13S41M
CAAGGCATGCTGAGAACTTTTATGCAA	TTCATAAAAGAAATTGGTATGGAGCAT	False	1.0	1171.0	0.0008539709649871																				2.52657e-23	0.359795	1171.0	14.0	1.17355	1.9573	1.95389	1.5922951699652857e-19	True	47M7S
CAAGGCATTACAAACATGGCGATTATT	AACAATGTAGTCAACCTAGCATGTGAC	(octopus_NC_068981.1_52737691)	1.0	826.0	0.0012106537530266																				4.40356e-23	0.500921	826.0	14.0	1.05878	0.365617	0.342615	2.7396690413403164e-19	True	52M2S
CAAGGCATTTTGTATAATAATAATAAT	AATAAATTATATCTAATATAGGCACAA	(octopus_NC_068989.1_83297315)	3.0	773.0	0.0038809831824062																				7.20476e-15	0.436776	773.0	11.0	1.44817	3.6119	1.7956	2.642049087747129e-11	True	13S41M
CAAGGCCAACAATTTCGAGGGGAGGAG	ACGGTCGATTACATCGACCCCAGGGTA	False	1.0	678.0	0.0014749262536873																				1.0652e-12	0.250455	678.0	13.0	1.29249	6.15192	3.27876	3.2665185955651427e-09
CAAGGCCACTTCCTTCAGTACTACTCC	CTATAGTCAAGTGATGTTTAAAAATAT	False	1.0	251.0	0.0039840637450199																				3.2541e-10	0.540568	251.0	10.0	0.868594	0.223108	0.219124	7.885619807586166e-07	True	46M8S
CAAGGCCAGCAAATGTTGAAGAGCAGC	GAGAGGGGGAGATTAGCCGATCACAAT	(octopus_NC_069006.1_10471972)	1.0	266.0	0.0037593984962406																				6.68049e-09	0.508042	266.0	12.0	1.15948	0.387218	0.304511	1.4109749690773789e-05	True	54M
CAAGGCCAGCAATTTTAGGGAGAGGGT	GTTAGACCATTTAGTTCAGTTTTTGAC	(octopus_NC_069001.1_2044819)	1.0	192.0	0.0052083333333333																				4.31764e-16	0.84086	192.0	12.0	1.24611	8.40104	6.97396	1.7359745124693833e-12	True	54M
CAAGGCCAGTCATTCTTAAAGTGTGGG	TGGGAGTTTGATGATTACATTGATTCC	False	1.0	940.0	0.001063829787234																				1.15684e-22	0.447368	940.0	13.0	0.952523	0.290426	0.254255	7.03255715893952e-19
CAAGGCCATCAAATTTGGGGAAAGGGT	AAGTCAATCCTATTACCCCCAGCGCTC	(octopus_NC_068981.1_4399203)	1.0	250.0	0.004																				1.3812200000000002e-24	0.912	250.0	11.0	1.19836	0.544	0.508	9.305795787428124e-21	True	41M1D13M
CAAGGCCCAAAATTTTGGGGGAGGGGG	CCAGTCGATTAGATCGACCCCAGTACG	(octopus_NC_068992.1_59186411) (octopus_trinity_TRINITY_DN53910_c6_g7_i1.p1_252)	18.0	550.0	0.0327272727272727																				4.40057e-06	0.275842	550.0	15.0	2.23489	8.60727	3.75636	0.0065870605917739	True	54M
CAAGGCCCGAAATTTTTGGGGAGAAGG	CCAGGGGATTAGATCGACCCCAGTACC	(octopus_NC_068985.1_97340548)	1.0	524.0	0.0019083969465648																				2.32701e-10	0.31434	524.0	9.0	1.1879	0.423664	0.416031	5.726915496877791e-07	True	54M
CAAGGCCCTCCTAGATGAGAGACTGGC	ATTCCACTTAATGTCTATGTTCCAGGC	(octopus_NC_068982.1_16812614)	4.0	738.0	0.005420054200542																				1.47989e-06	0.275608	738.0	13.0	1.77807	0.596206	0.54065	0.0023599615778317
CAAGGCCTAGAATCAAAGGGCTTTAGA	CACTAAGATTAACTTAATCTAGAGTTA	(octopus_NC_068981.1_5611059)	1.0	263.0	0.0038022813688212																				3.15768e-12	0.545281	263.0	13.0	1.02814	0.338403	0.311787	9.283566059432897e-09	True	40M1D14M
CAAGGCCTATCTTAAGTGGGTCAGCCA	GATATATAATGAGCAAATGTGTTCTTG	(octopus_NW_026358579.1_845) (octopus_trinity_TRINITY_DN47569_c6_g1_i1.p1_171)	1.0	286.0	0.0034965034965034																				5.15807e-10	0.588882	286.0	11.0	1.2065	0.356643	0.325175	1.2245303352847635e-06	True	54M
CAAGGCCTGAAATTTGGGGGAGGGGAT	AGGTAATTACATCGACCCAGTGCTCCA	(octopus_NC_068987.1_29985364)	1.0	611.0	0.0016366612111292																				3.80674e-15	0.46817	611.0	11.0	1.69101	5.72831	4.68903	1.4264041275055723e-11	True	54M
CAAGGCCTGAAATTTGGGGGAGGGGGA	TATTTGATTTCATTGACCCCAGTACTC	(octopus_NC_069001.1_5507664)	5.0	527.0	0.0094876660341555																				1.33257e-06	0.254289	527.0	14.0	2.33648	3.63188	3.59013	0.0021376767035094	True	54M
CAAGGCCTGAAATTTTGGAGGAGGGGG	GGGGGCAAGTCGAATAGATTGACCCCA	(octopus_NC_068986.1_9154504)	14.0	874.0	0.0160183066361556																				2.10103e-30	0.631593	874.0	13.0	2.79464	14.7403	7.75973	1.8515805701444e-26	True	22M1D32M
CAAGGCCTGAAATTTTGGGAGAAGGGA	GTCAGTTGATTGGATCGACCCCAGTAT	(octopus_NC_068989.1_73648263)	1.0	219.0	0.0045662100456621																				3.33303e-07	0.521772	219.0	8.0	1.6266	5.92694	4.09132	0.0005772494219856	True	54M
CAAGGCCTGAAATTTTGGGGAAGGGGA	TAAGTCGATCACATCAAGTCGAAATCG	(octopus_NC_069005.1_30145562)	11.0	396.0	0.0277777777777777																				2.30501e-06	0.475121	396.0	12.0	2.85094	4.15404	3.5303	0.0035831820896427	True	54M
CAAGGCCTGAAATTTTGGGGAAGGGGG	CCAACCATTCAGATCGACTTGTACTTA	(octopus_NC_068987.1_11580830)	2.0	1023.0	0.0019550342130987																				9.602800000000001e-19	0.302086	1023.0	15.0	1.38465	4.76344	4.21799	4.6343115572885e-15	True	54M
CAAGGCCTGAAATTTTGGGGAGGGGAC	AAGTCGATTACATCGATCCCAGTAGGA	(octopus_NC_069010.1_8341961)	4.0	2101.0	0.0019038553069966																				4.66199e-13	0.335359	2101.0	8.0	0.581285	0.208472	0.204188	1.475171138637922e-09	True	54M
CAAGGCCTGAAATTTTGGGGGAAGGGG	CCAGTCAAGTAGATCAACCCCAGCATG	(octopus_NC_068998.1_32136586)	4.0	314.0	0.0127388535031847																				6.74582e-13	0.57537	314.0	13.0	2.45809	8.67834	4.55414	2.105066736482408e-09	True	54M
CAAGGCCTGAAATTTTGGGGGAGGGGA	CGACTTGATTATGTTGACACCAGTACT	(octopus_NC_068994.1_3045351)	61.0	1407.0	0.0433546552949538																				2.00167e-06	0.208849	1407.0	15.0	4.26725	6.04691	5.73419	0.0031370940524754	True	54M
CAAGGCCTGAAATTTTGGGGGAGGGGG	CGCCAGTCGATTAGATCGACCCCAGTA	(octopus_NC_068994.1_6215370) (octopus_trinity_TRINITY_DN46796_c7_g3_i1.p1_236)	147.0	3170.0	0.046372239747634																				4.4493e-08	0.172996	3170.0	15.0	3.61156	11.4596	3.88644	8.560784663086724e-05	True	54M
CAAGGCCTGAAATTTTGGGGGAGGTGA	CTTGTCAATTACATCAACCCCAGTGTC	(octopus_NC_068982.1_108282803)	1.0	424.0	0.0023584905660377																				1.44251e-08	0.463333	424.0	12.0	0.869558	0.283019	0.25	2.93501852515574e-05	True	54M
CAAGGCCTGAAATTTTGTGGGGAGGGG	GACAGTCGATTACATGATGTAGAGAGA	(octopus_NW_026396613.1_4350)	2.0	363.0	0.0055096418732782																				4.0492e-18	0.606094	363.0	11.0	1.65445	10.6143	7.24518	1.875740165096741e-14	True	51M3S
CAAGGCCTGTTTTGGGGAAGGGGAACA	GTCGACCACATCAACCCCAGCGTGTCA	(octopus_NC_068998.1_48430490)	2.0	469.0	0.0042643923240938																				3.46932e-07	0.321822	469.0	11.0	1.77526	0.571429	0.571429	0.0005994860882663	True	54M
CAAGGCCTTCCAGGAAGTCCGGAGGCG	GAGGAGGTAGCTCCTCAATAGGCAAAA	(octopus_trinity_TRINITY_DN50867_c3_g5_i2.p1_2384)	3.0	347.0	0.0086455331412103																				7.73911e-09	0.458342	347.0	10.0	1.62215	0.720461	0.720461	1.6228048024233334e-05
CAAGGCCTTCCCAGATGAGAGACTGGC	ATTCCACTTAATGTCTATGTTCCATGT	(octopus_NC_068986.1_64006305) (octopus_trinity_TRINITY_DN51235_c3_g1_i4.p1_184)	1.0	73.0	0.0136986301369863																				4.40425e-08	0.892481	73.0	6.0	1.60114	0.890411	0.794521	8.47808497602231e-05	True	54M
CAAGGCGAAACTGAAACTTGGCTTTGT	TTTGTTACCTTTTCCATCTCACTTTGT	(octopus_NC_068990.1_6235878)	7.0	185.0	0.0378378378378378																				2.39646e-07	0.590294	185.0	9.0	3.21734	1.57297	1.50811	0.0004224395085578	True	54M
CAAGGCGACCGGCCCGACATTCCCCAC	CGATTGAAAGGGGAGGTCTAGGGCAGA	(octopus_NC_068994.1_4640947)	1.0	358.0	0.0027932960893854																				3.01105e-08	0.506569	358.0	12.0	0.958266	0.223464	0.223464	5.9083045967067375e-05	True	54M
CAAGGCTACTAAGATATGATACTGTGG	ACCAACTGCTATCTTTCCAACTATTTC	(octopus_NC_069009.1_10248057) (octopus_trinity_TRINITY_DN55102_c4_g2_i7.p1_637)	1.0	452.0	0.0022123893805309																				9.48985e-09	0.357108	452.0	9.0	1.19602	0.415929	0.415929	1.970141452221744e-05	True	54M
CAAGGCTATAGAAGAAGATACTTGCCC	AAGGCGCCACGCTGTGGGACTAAACCT	(octopus_NC_069008.1_17119450)	1.0	220.0	0.0045454545454545																				7.23191e-08	0.532143	220.0	8.0	1.26848	0.431818	0.431818	0.0001357344487593	True	54M
CAAGGCTATAGTAGAAGACACTTGCCC	AAGGTGCCACGCAGTGGGACTGAACCC	(RF_all_LGKD01115992.1/282-1_230) (octopus_NC_068995.1_56830723) (octopus_trinity_TRINITY_DN44115_c5_g1_i3.p1_253)	118.0	2606.0	0.0452801227935533																				6.32804e-09	0.165019	2606.0	13.0	5.35791	6.85303	5.61742	1.3396626513802418e-05
CAAGGCTCCTTCAACAGAAACCGAAAA	AGTTGGGTGGGTGTCACATCTACCATT	(octopus_NC_068994.1_19989047) (octopus_trinity_TRINITY_DN54684_c5_g3_i2.p1_496)	9.0	14042.0	0.0006409343398376																				0.0	0.512136	14042.0	11.0	1.30725	0.525353	0.403504	0.0	True	54M
CAAGGCTCCTTCATTGGAATTTCAACA	TCAACAACAGGGTATATGTGCGTGTGT	(octopus_NW_026330555.1_7547)	6.0	579.0	0.0103626943005181																				9.32363e-16	0.418698	579.0	15.0	2.48925	3.981	2.3247	3.6565448542760674e-12	True	54M
CAAGGCTCTATATACAGAAATAAACCA	ATAAACTATATATATAGTACCTCAACT	(octopus_NC_068988.1_54856417)	2.0	487.0	0.0041067761806981																				2.28534e-13	0.438284	487.0	14.0	1.19716	2.31006	1.15195	7.425123347164472e-10	True	11M4D43M
CAAGGCTCTGGTCAGCCCGAGGCTATA	GTAGAAGACACTTGCTCAAGGTGCCAC	(octopus_NC_068986.1_56115273) (octopus_trinity_TRINITY_DN48260_c11_g3_i1.p1_277)	1.0	447.0	0.0022371364653243																				6.86379e-12	0.533531	447.0	11.0	1.29568	0.671141	0.58613	1.9569452537423208e-08
CAAGGCTGACATCTGTGGGAGATGAAT	TCAGGACGTCAAGAGCCAGAGCAAACA	(octopus_NC_068982.1_147583854)	1.0	197.0	0.0050761421319796																				5.32171e-12	0.672339	197.0	6.0	1.304	0.482234	0.482234	1.5322552318410892e-08	True	54M
CAAGGCTGACCCTTTGAATTACAGGCA	CAACAGAAACAGGAAGATAGAGTGAGA	(octopus_NC_068989.1_18954051) (octopus_trinity_TRINITY_DN51703_c8_g2_i1.p1_8)	72.0	4978.0	0.0144636400160707																				2.18813e-09	0.13395	4978.0	14.0	3.33243	0.984733	0.856167	4.868237265438848e-06
CAAGGCTGCTGCTTAATGTATATTTCA	GCCCTTGAAATTGCGAGTATTTCTTTA	False	1.0	238.0	0.0042016806722689																				1.59445e-12	0.653051	238.0	6.0	1.60615	1.67647	1.44958	4.813981708922561e-09	True	23M477N31M
CAAGGCTGGCAGATGACATCCACACAT	CATATCGCTATTGCCTGCGAGGTATAT	False	2.0	1800.0	0.0011111111111111																				4.31228e-12	0.209548	1800.0	9.0	1.2747	1.99667	1.98	1.2520430090315132e-08	True	4S50M
CAAGGCTGGCAGGTGACATCCACACAT	CATATCGCTATTGCCTGCGAGGTATCT	(octopus_NW_026385324.1_679) (octopus_trinity_TRINITY_DN50951_c7_g1_i9.p1_352)	7.0	2955.0	0.0023688663282571																				4.03017e-21	0.138638	2955.0	11.0	1.56073	1.05888	1.0379	2.24578661246573e-17	True	54M
CAAGGCTGGCCCTTTGAATTACAGGCA	CAACAGAAACAGGAAGTAAGAGTCAGA	(octopus_NC_068981.1_34737896) (octopus_trinity_TRINITY_DN53506_c8_g1_i1.p1_141)	39.0	1435.0	0.027177700348432																				2.47223e-49	0.626321	1435.0	13.0	2.98901	6.72195	2.18955	4.138441848166827e-45	True	54M
CAAGGCTGGCCCTTTGAATTACAGGTA	CAACTCATTTTTGCCAGCTGAGGAGAC	(octopus_NC_068988.1_15051108) (octopus_trinity_TRINITY_DN55242_c14_g4_i1.p1_232)	8.0	616.0	0.0129870129870129																				2.61881e-11	0.427851	616.0	13.0	1.93256	3.24188	2.6526	7.071072967361097e-08	True	54M
CAAGGCTTAAACTCATTGACCTACATA	TATGTAAATTTTGTGAGTGTGTGTGTG	(octopus_NC_068981.1_101570883)	1.0	132.0	0.0075757575757575																				4.89474e-20	0.939268	132.0	9.0	1.39143	1.09091	1.03788	2.561032653915132e-16	True	2S52M
CAAGGCTTTGAATTAGTCACTAGCCAT	AAGCAGTTGGCAGCAGCTTCAGATTCT	(octopus_NC_068982.1_128156513) (octopus_trinity_TRINITY_DN54793_c5_g2_i3.p1_762)	1.0	779.0	0.0012836970474967																				1.83465e-13	0.436592	779.0	13.0	0.939555	0.216945	0.216945	6.007811623599234e-10	True	54M
CAAGGCTTTGCGTGGGTCGTACAGGGC	TCTTTCAGGCCGCTCCTTATTCTTCTT	(octopus_trinity_TRINITY_DN47575_c4_g2_i6.p1_499)	1.0	415.0	0.0024096385542168																				1.72727e-11	0.579553	415.0	15.0	1.57937	3.2988	3.27952	4.7443208786647615e-08	True	46M8S
CAAGGCTTTGGTCGGCCCGAGGCTATA	GTAGAAGACACTTGTCCAAGATGCCAT	(octopus_NC_068990.1_68264310) (octopus_trinity_TRINITY_DN49933_c4_g7_i5.p1_85)	106.0	6238.0	0.0169926258416159																				2.196e-10	0.11513	6238.0	15.0	4.69151	1.81452	1.4976	5.419032290036891e-07	True	54M
CAAGGCTTTGGTTGGCCCGAGGCTATA	GTAGAAGACACTTGCCCAAGGTGCTAC	(RF_all_LGKD01272664.1/11629-12255_473) (octopus_NC_068995.1_27997378) (octopus_trinity_TRINITY_DN42109_c4_g4_i6.p1_68)	32.0	914.0	0.0350109409190372																				6.653e-15	0.34746	914.0	13.0	4.77689	2.39716	2.07987	2.4462454908388656e-11
CAAGGGAAAGGCAAAGGCCGATACAGC	TTGGCACCTGCGATGTCGCAACTCACT	(octopus_NC_069003.1_10034699) (octopus_trinity_TRINITY_DN48955_c10_g3_i1.p1_52)	17.0	623.0	0.0272873194221508																				9.78313e-07	0.342468	623.0	13.0	3.44974	3.08507	2.98234	0.0015969852097889	True	54M
CAAGGGAAATAAGATAGAAAGACATCA	TTAAATGAGATGATGCCCTAATGTGTG	(octopus_NW_026434248.1_331)	1.0	345.0	0.0028985507246376																				1.22863e-13	0.573732	345.0	7.0	1.2589	0.394203	0.388406	4.0827175012117246e-10	True	54M
CAAGGGAAGGAGAGTAATAGAGACAGG	GAAGAGAGAGAGAGAGAGAGAAAGGCG	(octopus_NC_068994.1_4385406)	2.0	317.0	0.0063091482649842																				3.42532e-06	0.388168	317.0	11.0	1.68535	1.97476	1.97161	0.0052047137691588	True	3S51M
CAAGGGAATTTGACTGATCAAATATAT	ATATTAATATGATATTTGTCAGTAGAA	(octopus_NC_068981.1_182287119)	2.0	814.0	0.0024570024570024																				8.01186e-16	0.44046	814.0	15.0	1.11789	2.84767	1.40541	3.157910492794108e-12	True	16M3I35M
CAAGGGACAGGGTCAAGTTTGGTACGT	TCTCACCAAGCTTCTTCATACACCTGT	(octopus_NC_069007.1_21337621) (octopus_trinity_TRINITY_DN53647_c8_g1_i10.p1_1502)	1.0	141.0	0.0070921985815602																				7.10081e-16	0.893617	141.0	8.0	1.15692	0.397163	0.397163	2.808860891150785e-12	True	54M
CAAGGGACATGCTCAACTGGTTAAGGT	CGAATAACTGACAAGCAAATCTGTGGC	(octopus_NC_068991.1_61514027) (octopus_trinity_TRINITY_DN42514_c10_g1_i1.p1_133)	57.0	1888.0	0.0301906779661016																				1.86034e-06	0.123697	1888.0	15.0	3.0004	3.96345	3.61123	0.0029274633776413	True	54M
CAAGGGACTTTTTAGATGTTTAGTTTC	TCAGATCTGAAGCGAACAAGTACCAAG	False	3.0	652.0	0.004601226993865																				1.45476e-11	0.355606	652.0	13.0	1.28555	4.27607	3.39571	4.024701628749832e-08	True	21M23419N33M
CAAGGGAGAAAGAAGAAAAGGAGACAG	ATAGAGAAAGAGAGAGAGAGAGAAACA	(octopus_NC_068986.1_20382780)	2.0	1455.0	0.0013745704467353																				2.36698e-34	0.421744	1455.0	15.0	1.32882	0.421306	0.402749	2.4410976223753123e-30	True	2S52M
CAAGGGAGATAAATCTGATGAATAGAT	AAATTGAAAACTGGTGTCTATTGCATA	(octopus_NC_068985.1_30973894)	1.0	370.0	0.0027027027027027																				1.54472e-08	0.479314	370.0	12.0	1.08735	6.68649	1.75676	3.132182292496266e-05	True	26M3D28M
CAAGGGAGATAGAAGTTTAAGGACCAA	ATGGAAGAAAGAAGATGTATGGTTGTG	False	1.0	1078.0	0.0009276437847866																				8.7458e-14	0.366835	1078.0	15.0	0.828923	0.158627	0.158627	2.9421435436344504e-10	True	45M9S
CAAGGGATAACAATCATCGGAATACAG	AATGCTGGAAAACGACAACGAGCTTCG	(octopus_NC_068983.1_29942412) (octopus_trinity_TRINITY_DN48855_c4_g2_i12.p1_1632)	1.0	783.0	0.0012771392081736																				2.33229e-48	0.709681	783.0	13.0	1.21313	0.485313	0.482759	3.8008605397392153e-44	True	54M
CAAGGGATACAAACTTACTATCAGACT	CGGAAAGATAACGGTTGTCTACGTAAA	(octopus_NC_068994.1_53761414) (octopus_trinity_TRINITY_DN54629_c5_g1_i2.p1_23)	1.0	189.0	0.0052910052910052																				2.12174e-06	0.50056	189.0	11.0	0.98226	0.26455	0.26455	0.0033139570323091	True	54M
CAAGGGATATTAATTGTCTTAATTGTT	TCAACTTGATTATAATTTTTCTTAATG	(octopus_NC_069008.1_5676101) (octopus_trinity_TRINITY_DN53158_c1_g2_i12.p1_24)	2.0	812.0	0.0024630541871921																				9.16614e-09	0.277846	812.0	11.0	1.11048	0.62931	0.621921	1.9060541475768137e-05	True	1S53M
CAAGGGCACAGCACTGGGATAGAGTTC	TCCATTGACACTAGGCTAGAAAAGAAG	(octopus_NC_068993.1_10383920)	14.0	2678.0	0.005227781926811																				2.445e-22	0.192466	2678.0	13.0	1.57464	1.93055	1.40105	1.4613825316959118e-18	True	54M
CAAGGGCAGAGTTAGCAGAAGCCAAAC	CATATATGCCGCGGGATGACCTGCCAG	(octopus_trinity_TRINITY_DN52668_c3_g1_i3.p1_5)	1.0	586.0	0.0017064846416382																				2.8472e-35	0.664499	586.0	13.0	1.17093	0.472696	0.43686	3.039295728160111e-31
CAAGGGCAGCCATTTTGGAGGAGGGGA	TAAGTCGACCACATCGACCCTCAATGC	(octopus_NC_068994.1_24200697)	12.0	712.0	0.0168539325842696																				4.99563e-13	0.443718	712.0	13.0	2.40536	6.73315	5.45787	1.576843978255984e-09	True	53M1S
CAAGGGCAGCTTGGGGGAGGTGGGGAT	GAGTCGATTACATTGACCTCAGTGTTT	(octopus_NC_069008.1_4682547)	48.0	883.0	0.0543601359003397																				6.04545e-13	0.358739	883.0	14.0	2.8179	1.24009	1.22424	1.894796409156176e-09	True	53M1S
CAAGGGCAGTCATTTTGGGGGAGGGGA	TGAGTCGATTACACTGAACCCAGTGTT	(octopus_NC_069001.1_32476787)	1.0	241.0	0.0041493775933609																				7.36403e-08	0.514661	241.0	7.0	1.57542	0.975104	0.925311	0.0001380901883796	True	54M
CAAGGGCCAGCTGTTTTGGTGGGTTGG	GGGCCAAGTCTATTACATAAACCCCAG	(octopus_NC_069009.1_2057839)	1.0	169.0	0.0059171597633136																				3.50291e-12	0.694725	169.0	7.0	1.2769	0.680473	0.556213	1.0256583144691586e-08	True	54M
CAAGGGCCAGTATGTGTTTCACTTTTG	GCAAGCAAATCTGGCATGGATTACGAT	(octopus_NC_068991.1_63357207)	1.0	783.0	0.0012771392081736																				4.90845e-08	0.283546	783.0	13.0	0.955056	2.59387	0.759898	9.395672276155408e-05	True	54M
CAAGGGCGGTGTGGACAGTGGTCAAGA	GATATCTCCAAGGATGAAGTGGTGAGC	False	1.0	735.0	0.001360544217687																				2.3632599999999998e-20	0.450684	735.0	9.0	1.0358	0.27483	0.258503	1.261019012243292e-16	True	32M1D22M
CAAGGGCTTCAGGATTTGTGATCTTCT	TTTTAGAAGGGCATTGCAGGGTAAGTG	(octopus_NC_069008.1_16710974)	1.0	399.0	0.0025062656641604																				1.67959e-32	0.837963	399.0	14.0	1.22271	0.486216	0.486216	1.612492819545502e-28	True	54M
CAAGGGGAATTGTGAATAGCCATTTAT	GCTTATCAGAAGTGCATTTTACAGTTA	(octopus_NC_069001.1_4809247)	1.0	1296.0	0.0007716049382716																				1.70305e-28	0.39044	1296.0	14.0	1.04897	0.579475	0.565586	1.3837922647178591e-24	True	1S39M14S
CAAGGGGACTAGGAAGGATCTCTGAAA	AATCTGTGTCCGACTCAGTTCTTTTAT	(octopus_NC_068994.1_58069048) (octopus_trinity_TRINITY_DN53129_c0_g3_i2.p1_539)	1.0	337.0	0.0029673590504451																				3.9284e-19	0.797522	337.0	11.0	1.08868	0.382789	0.323442	1.9434347277574152e-15	True	54M
CAAGGGGAGGAAGTTAGATGAAGAGGA	GAGTAGAGCCCATGTGGTGCAAAGGAG	(octopus_trinity_TRINITY_DN56291_c15_g1_i9.p1_141)	1.0	758.0	0.0013192612137203																				1.12671e-18	0.428272	758.0	9.0	1.17799	0.476253	0.430079	5.4131039578190856e-15	True	52M2S
CAAGGGGTTGAACTCCATCAGCCCTGA	TTACTGAATAATCATCAGTGTCTGGAG	(octopus_trinity_TRINITY_DN54546_c2_g3_i14.p1_2552)	4.0	5220.0	0.0007662835249042																				2.81321e-45	0.129081	5220.0	14.0	1.31806	2.10728	1.80862	4.196890761446826e-41	True	46M8S
CAAGGGTACACCAGGCACATGCATCAC	AACCATATGTGCGCAACATGGTGATCT	(octopus_NC_068983.1_78515443)	1.0	310.0	0.0032258064516129																				5.94099e-22	0.765625	310.0	12.0	1.59145	0.677419	0.677419	3.476329397978754e-18	True	54M
CAAGGGTATTCGGTGGTGTATTCAATA	GCCACAGATAGATAGATAGATAGACAG	(octopus_NC_068997.1_49061739)	1.0	205.0	0.0048780487804878																				4.42573e-10	0.578264	205.0	8.0	1.02864	0.307317	0.307317	1.0580162883078891e-06	True	54M
CAAGGGTCAGCAAATGGATCTGGGGTG	GCAGGGATACTTTCCAAGCAGACATCT	(octopus_NC_068987.1_73669725) (octopus_trinity_TRINITY_DN50996_c2_g4_i2.p1_2612)	2.0	1219.0	0.0016406890894175																				7.15016e-21	0.392686	1219.0	14.0	1.19955	0.383921	0.365874	3.9299087116701536e-17	True	54M
CAAGGGTCCAAACGACAGGATCATCGG	TAGGAAGAAACACCTAAAGGAAATGAC	False	1.0	383.0	0.0026109660574412																				9.90952e-12	0.46252	383.0	9.0	1.07675	0.360313	0.295039	2.7847001588004665e-08
CAAGGGTCTTAGATATACATACACACA	CACATATATATATATATATGCAAAAAG	(octopus_NC_069004.1_2773570)	2.0	189.0	0.0105820105820105																				6.490750000000001e-19	0.81297	189.0	8.0	2.40961	1.61905	1.61376	3.166191841487577e-15	True	8S46M
CAAGGGTCTTGGGGCTCTTTGCTGCGG	CCTTGGAGAAGAACGAGCCGTCAGTGG	(octopus_NC_068995.1_55587948) (octopus_trinity_TRINITY_DN53189_c5_g9_i1.p1_232)	1.0	243.0	0.0041152263374485																				2.79669e-07	0.602465	243.0	10.0	0.988986	0.226337	0.226337	0.0004889329416396	True	54M
CAAGGGTGGGTGAGTGGCTTTCTTCCT	GTCAATACTCCCAAAGATCATTCAACA	(octopus_trinity_TRINITY_DN51432_c0_g2_i1.p1_353)	1.0	368.0	0.0027173913043478																				2.14868e-13	0.519413	368.0	10.0	1.4162	6.83696	5.81793	6.996406524779531e-10
CAAGGGTGTCCCTTCTGTTGCCCCATT	TCTCTCCAACAAATAACAGCTGATCTA	(octopus_NC_068987.1_2611034)	1.0	1123.0	0.0008904719501335																				6.67428e-39	0.513723	1123.0	11.0	1.45685	1.17364	1.16028	8.12773247128155e-35	True	54M
CAAGGGTGTGTATGCTTGGGTGTGTGT	GTGTGTTTGCGTGTTTGTTAGCGTGTG	(octopus_NC_068986.1_45022352)	5.0	412.0	0.012135922330097																				1.95693e-09	0.405049	412.0	14.0	2.60619	4.25971	1.77184	4.374725352631386e-06	True	54M
CAAGGGTGTGTTCATAAGTCTCTGACA	AAAGGTTTGTTCTTCTTACAAGCGTTA	(octopus_NC_068989.1_48497511)	1.0	973.0	0.001027749229188																				7.864760000000001e-85	0.89286	973.0	15.0	1.29571	8.93422	2.01439	2.7651536776875467e-80	True	28M2I24M
CAAGGGTGTTGTAGTTATTTAACCCCA	GGCCAGCCCCGACCAAGCAGACACATA	(octopus_NC_069005.1_30225298)	3.0	590.0	0.0050847457627118																				1.81008e-08	0.392455	590.0	13.0	1.45805	0.459322	0.459322	3.642483413204624e-05	True	54M
CAAGGGTTCGAATCCAGGATAGCAAAC	CCATTTATATATATATATACATACACA	(octopus_NC_069007.1_16316999)	2.0	148.0	0.0135135135135135																				1.9007e-06	0.639394	148.0	12.0	1.97226	1.12162	1.12162	0.0029876410049027	True	54M
CAAGGGTTTGACTGACACAAACTGTCT	TTCTGATGATGTAATTAATACAAAACA	(octopus_NC_069009.1_9553952)	1.0	680.0	0.0014705882352941																				7.21641e-10	0.2972	680.0	11.0	0.961156	0.244118	0.233824	1.6876977740002642e-06	True	2S52M
CAAGGGTTTTTGTTATATATATATATA	TAATTGGTGGAAAAGGCAGAATGACAA	False	1.0	305.0	0.0032786885245901																				1.32071e-08	0.493137	305.0	15.0	1.30595	5.60984	1.21967	2.6989724175645955e-05
CAAGGTAACTCACAACTACTATTCCAG	AGAGCCTCTTATCCAGAGATCGGAAGG	False	1.0	373.0	0.002680965147453																				1.1245e-09	0.459233	373.0	9.0	1.66173	2.12601	1.86595	2.5786746060955906e-06	True	42M12S
CAAGGTACCATGCAGTGGGACTGAACC	CAGAACTATGTGGTTGGGAAGCAAGTT	(octopus_NC_069004.1_12942821) (octopus_trinity_TRINITY_DN42100_c9_g3_i4.p1_87)	5.0	346.0	0.0144508670520231																				1.48433e-09	0.498766	346.0	12.0	3.38069	2.34971	2.04046	3.361090922359129e-06	True	54M
CAAGGTACTGACCAGCTTTACATGTAT	AGGAACAGTCAGATCGAAGAGCACACG	False	1.0	1172.0	0.0008532423208191																				2.678e-18	0.474684	1172.0	13.0	0.81743	0.190273	0.185154	1.2549991442448444e-14
CAAGGTACTTACACTCTGTCGAGTTTG	CACATCCATCGGAGCATTCTGGCTTCA	(octopus_NW_026297134.1_16372)	1.0	286.0	0.0034965034965034																				6.6452e-08	0.468771	286.0	9.0	1.25512	0.307692	0.297203	0.0001252882393376	True	54M
CAAGGTAGATGATGCACTCGAGAGAGA	CATGGATTGCCAATCGTCCTCGATGTA	(octopus_NC_068996.1_37279911) (octopus_trinity_TRINITY_DN55684_c2_g1_i4.p1_2464)	1.0	127.0	0.0078740157480314																				3.68401e-06	0.646311	127.0	8.0	1.11933	0.330709	0.330709	0.0055734786267478	True	54M
CAAGGTATAACCCATACTAGCCATAAT	ATCTATGCGCATAGGATCAAGCTTGTC	(octopus_trinity_TRINITY_DN53065_c5_g2_i19.p1_943)	1.0	597.0	0.0016750418760469																				2.44112e-15	0.52546	597.0	12.0	1.81556	5.74037	3.94807	9.283247417493068e-12	True	25M36712N29M
CAAGGTATAATTTAAGGGAGATTTGGT	TGTTATTTATAGCAAGTTGAGTGATAA	(octopus_NC_068991.1_47663016)	1.0	829.0	0.0012062726176115																				2.3839e-12	0.52844	829.0	13.0	0.797038	0.165259	0.158022	7.083881807995307e-09	True	54M
CAAGGTATGCTGTGATTTGAAACTGAA	GAGAATACATTATACCTAACAGAGAGT	(octopus_NC_068990.1_82036447)	1.0	1088.0	0.0009191176470588																				1.25251e-32	0.477083	1088.0	13.0	1.15135	0.420037	0.359375	1.2083780644089935e-28	True	54M
CAAGGTATGTCTTGATGTTCGAGTCTT	TTTCATCAACTGCTTGGCTATATTCAG	(octopus_NC_068981.1_9357475) (octopus_trinity_TRINITY_DN46557_c1_g2_i7.p1_646)	1.0	451.0	0.0022172949002217																				1.34376e-15	0.489744	451.0	12.0	1.50077	1.1796	1.05322	5.209601545446553e-12	True	54M
CAAGGTCAACTTTGCCTTTCATCCTTT	CGAGGTCGATAAATTAAGTACCACTTA	(octopus_NC_068981.1_124886629)	15.0	668.0	0.0224550898203592																				8.93478e-08	0.345171	668.0	14.0	5.35434	11.4177	6.13174	0.0001658982102684	True	54M
CAAGGTCACCCGACTAATATATCAAAG	TGTGTACAGTCCTATCGCATGTAAAAA	False	1.0	306.0	0.0032679738562091																				8.54946e-07	0.37707	306.0	10.0	0.886104	2.45752	2.01307	0.0014064464807231
CAAGGTCATAAACATGTGTGCAGATGA	TTGTGCTTATGTATGTGTGTTTGTGCA	(octopus_NC_069009.1_2689659)	1.0	589.0	0.0016977928692699																				9.23203e-72	0.907501	589.0	11.0	1.47612	1.25297	1.25127	2.5881617598240767e-67	True	2S52M
CAAGGTCATACAAATGGGACAACGAAG	TTCGCCGGAAAGATTTCAATGGTATTT	(octopus_NC_068986.1_16892828) (octopus_trinity_TRINITY_DN43540_c4_g2_i6.p2_2903)	1.0	435.0	0.0022988505747126																				6.74029e-07	0.321915	435.0	11.0	0.893018	0.195402	0.195402	0.0011233730676137	True	54M
CAAGGTCATTGTGTCAAAGATCTGCAC	CTCTCCAATCTGTCACTGCCTGGGTAT	(octopus_NC_068987.1_47980760) (octopus_trinity_TRINITY_DN51552_c6_g1_i4.p1_462)	1.0	338.0	0.0029585798816568																				7.94922e-11	0.612917	338.0	13.0	1.03442	0.352071	0.322485	2.0485975108151778e-07	True	15M1D39M
CAAGGTCGATCTGGGCACTGGCGCACT	CGTTTAACTTTTCCAATTCAGTTGACC	(octopus_trinity_TRINITY_DN56412_c3_g1_i6.p1_446)	2.0	4293.0	0.0004658746797111																				7.915669999999996e-287	0.733073	4293.0	11.0	1.1676	4.02632	4.00885	1.6247541883778328e-281
CAAGGTCTATGAAGTCTTCGCTTGCAC	TTGAACTTCCTTTGTCATCTGTTCCTT	(octopus_NC_068985.1_121202716) (octopus_trinity_TRINITY_DN43290_c2_g2_i10.p1_158)	9.0	5098.0	0.0017653981953707																				3.3939200000000004e-151	0.533296	5098.0	13.0	1.16801	0.377991	0.281483	2.616581737076018e-146	True	6S48M
CAAGGTCTGAAATTTTGGAGGAGGGGG	TCTAGTTGCTTACATTGATCCAGTGCA	False	1.0	130.0	0.0076923076923076																				1.44316e-11	0.77704	130.0	7.0	1.41524	0.569231	0.538462	3.9937044845067165e-08	True	51M3S
CAAGGTCTGGGTAACCAGAACAGTTGA	TGTTACATACACATTGGTGCTGGTTAT	(octopus_NC_068986.1_45919631) (octopus_trinity_TRINITY_DN55687_c3_g1_i18.p1_2195)	2.0	915.0	0.0021857923497267																				8.03794e-10	0.498937	915.0	12.0	1.10274	0.299454	0.266667	1.8708964711031264e-06	True	54M
CAAGGTCTGGGTACATGGAGTAAATAA	AATCATATCATAAACAATTAAATATAA	(octopus_NC_069007.1_3538443)	12.0	978.0	0.0122699386503067																				9.07142e-13	0.28121	978.0	15.0	2.44848	3.55419	2.27505	2.799312760460069e-09	True	54M
CAAGGTGATGCTGTTATTGTTGTTATC	GTCGTCGTCGTCGTCATCGTCGTCATG	(octopus_NC_068996.1_26858595) (octopus_trinity_TRINITY_DN43047_c2_g1_i8.p1_2332)	1.0	405.0	0.0024691358024691																				1.27982e-16	0.596764	405.0	11.0	1.29158	2.37531	1.9037	5.346018544898075e-13	True	48M6S
CAAGGTGCAAACAACTGTTGCCTTCAC	CATCAACATCATTTACGTTTGTACCTC	(octopus_NW_026433084.1_135) (octopus_trinity_TRINITY_DN56238_c2_g1_i4.p1_176)	3.0	4193.0	0.0007154781779155																				1.52668e-10	0.153142	4193.0	15.0	1.01764	0.20415	0.192702	3.826084489300936e-07	True	54M
CAAGGTGCACTAAGGTGATAGCTAAAC	GCGCGTAGTTAGACACACTGCTGTACA	(octopus_NC_068986.1_53462623) (octopus_trinity_TRINITY_DN56263_c5_g1_i1.p1_3269)	9.0	2198.0	0.0040946314831665																				3.06345e-19	0.300082	2198.0	15.0	1.12135	0.210191	0.202912	1.5256598005239652e-15	True	54M
CAAGGTGCCATGCAGTGGGACTGAACC	TGAAACCATGTGGTAGAGAAGCAAGCT	(octopus_NC_069002.1_10448222) (octopus_trinity_TRINITY_DN45749_c5_g1_i2.p1_27)	176.0	4641.0	0.0379228614522732																				1.64338e-14	0.116443	4641.0	15.0	5.56244	5.31502	4.67184	5.862510022059989e-11	True	54M
CAAGGTGGAGTAGACAGTTGTTTTACG	CACTTAGACTGCTGGGGGCCGATGCCA	(octopus_NC_068986.1_44331934) (octopus_trinity_TRINITY_DN54444_c0_g1_i25.p1_4392)	1.0	80.0	0.0125																				2.78833e-07	0.802083	80.0	6.0	1.52799	0.45	0.45	0.0004875607582577	True	54M
CAAGGTGGGGTACTACCAAATGCCATT	CAACCTTCCAGAGGATCAATGAAACCA	(octopus_NC_069006.1_18092183)	1.0	205.0	0.0048780487804878																				2.43695e-31	0.984127	205.0	8.0	1.2696	0.42439	0.42439	2.2313904471724607e-27	True	54M
CAAGGTGGGTTCGAGGGAAGAGAGCAG	ATGCACGGTCCAGGTTGGGAGGCTGGG	False	1.0	817.0	0.0012239902080783	-	DUF2499	PF10693.12	0.11	16.7	0.2	0.11	16.7	0.2	1.0	1.0	0.0	0.0	1.0	1.0	1.0	0.0	-	-1.0	8.59188e-20	0.42327	817.0	9.0	1.01936	0.253366	0.250918	4.431199860709581e-16
CAAGGTGTAGTAGTAGTGGTGGTGGTG	GTGGTGGTGGTTTGGTATACAGTGGTT	(octopus_NC_069006.1_9977989)	1.0	209.0	0.0047846889952153																				3.56554e-07	0.542652	209.0	8.0	1.92479	4.40191	2.10526	0.0006151542213591	True	1S38M15S
CAAGGTGTCTTCAGTAAGAGGAACAAT	AAAGAGGAGGAGGAGGAGGAGGGGGAA	(octopus_NC_068981.1_172424267)	1.0	510.0	0.0019607843137254																				3.55987e-08	0.362741	510.0	11.0	1.26552	0.827451	0.815686	6.925909815662235e-05	True	1S53M
CAAGGTGTTGTCTTTGAGGAAGGGTCA	GTATAATTGTAATTACTTGCACCAAAA	(octopus_NC_068981.1_131535001) (octopus_trinity_TRINITY_DN53419_c5_g2_i1.p1_795)	1.0	776.0	0.0012886597938144																				2.92445e-25	0.475514	776.0	9.0	1.21639	0.403351	0.369845	2.040349284871204e-21	True	54M
CAAGGTGTTTTGCTTTTTAAAAGAGAG	TAGAGTCAATAGAATCTAAGCTCATAG	(octopus_NC_068987.1_61522562)	5.0	919.0	0.0054406964091403																				3.69258e-25	0.545899	919.0	15.0	1.60795	0.496192	0.488575	2.5633098040571557e-21	True	54M
CAAGGTTAGTGAGCTGCTGTAACAGAT	AGTCAGCACTCTCAGTCTTACCAGCGC	(octopus_NC_069001.1_3085627) (octopus_trinity_TRINITY_DN56369_c6_g1_i7.p1_1301)	1.0	618.0	0.0016181229773462																				5.35256e-07	0.779726	618.0	4.0	1.0454	0.320388	0.262136	0.0009034780673821	True	54M
CAAGGTTATTATTACTGTTGTTGTTGT	TGTTGGTGTTGTTATGTCCATTGAGCA	False	2.0	605.0	0.0033057851239669																				2.88071e-08	0.386662	605.0	13.0	1.86013	6.07107	3.50579	5.6639898063272366e-05
CAAGGTTCCATGATCGAACTTGTAACC	AGCGTTCAAAATGGTGGAGGCCACCAA	(octopus_NC_069004.1_31053655) (octopus_trinity_TRINITY_DN44730_c2_g1_i1.p1_553)	2.0	2047.0	0.0009770395701025																				1.48455e-15	0.467241	2047.0	15.0	0.690473	0.120176	0.114314	5.738677414036673e-12	True	54M
CAAGGTTGATGTCGGCAACTTTGTAAG	GTGGTTGGCTTGCCATTCCGTCGATAT	False	1.0	678.0	0.0014749262536873																				9.31997e-10	0.448533	678.0	15.0	1.27897	0.513274	0.498525	2.155110606212908e-06	True	39M15S
CAAGGTTGGTTAATAACGAGGAAGAAC	GTGCTTCGGATAAAAGCACTTACTGCT	(octopus_NC_069000.1_44831955)	2.0	329.0	0.0060790273556231																				3.22139e-10	0.492744	329.0	11.0	2.00697	0.638298	0.592705	7.809853192903633e-07	True	54M
CAAGGTTGTTGCCACTGGGTGCATTTG	GACCCGGTGGAAACAAGCAACAACAAA	(octopus_NC_069004.1_19406588)	1.0	422.0	0.0023696682464454																				4.64944e-25	0.530257	422.0	13.0	1.19361	0.50237	0.50237	3.2124519673539327e-21	True	54M
CAAGGTTTCACTGAGTGGGCAAAGAGC	AATCTTCTGAACAGCCCAACGAGGATC	(octopus_NC_068986.1_12956096) (octopus_trinity_TRINITY_DN49059_c3_g1_i1.p1_1498)	2.0	1143.0	0.0017497812773403																				8.46571e-38	0.504726	1143.0	13.0	1.23085	0.35958	0.355206	9.921024650713853e-34	True	54M
CAAGGTTTTCTGTCACACCTAGAGTTT	CTATGAAGATAAGGAAATCAGCAGAAG	(octopus_NC_069002.1_9336899) (octopus_trinity_TRINITY_DN43979_c3_g2_i11.p1_281)	1.0	1491.0	0.0006706908115358																				1.41892e-31	0.484605	1491.0	15.0	1.10713	0.331321	0.313213	1.3120097644171995e-27	True	54M
CAAGGTTTTGGTGAACAAAATCATTAT	TTTGTTTTGTAAATTCCATAAATCTTT	(octopus_NC_068995.1_45028065) (octopus_trinity_TRINITY_DN56155_c2_g1_i5.p1_167)	2.0	1522.0	0.0013140604467805																				1.1106e-09	0.250682	1522.0	15.0	1.56291	0.931012	0.90276	2.5482808917324748e-06	True	54M
CAAGTAAAAAGCCTGTCATATATTCCT	TTTGCAAAAGCATCTCGAGCATAAATT	(octopus_NC_068986.1_45320136) (octopus_trinity_TRINITY_DN47863_c2_g1_i1.p1_1014)	1.0	278.0	0.0035971223021582																				1.16597e-10	0.541899	278.0	13.0	1.05838	0.370504	0.370504	2.956767035461941e-07	True	54M
CAAGTAAAAGAATACATCTTTTAAATA	GTCTTTAATTTTTATTATTATTATTTT	(octopus_NC_068987.1_73677835)	1.0	504.0	0.0019841269841269																				7.76421e-08	0.518207	504.0	11.0	0.831079	0.244048	0.180556	0.000145217531104	True	2S52M
CAAGTAAACACTTAACTAGGGCTTAAT	TTTATATAATGTGTTAGGAGAAGTGTA	False	2.0	2546.0	0.0007855459544383																				9.19903e-198	0.603603	2546.0	9.0	1.26806	0.550668	0.519246	1.0611637686589419e-192	True	5S49M
CAAGTAAACATTCTTGGTGCCATTTAT	TATAGGAGTTGGATAATTTTCTAGCAT	(octopus_trinity_TRINITY_DN56127_c3_g1_i19.p1_2026)	2.0	3604.0	0.0005549389567147																				2.56212e-67	0.41809	3604.0	9.0	1.20006	0.416759	0.407325	6.55446112675179e-63	True	11S43M
CAAGTAAAGGTGATGTTAAACTGGCTC	TGATTGTGCTATAGTAATACCATTTAA	(octopus_NW_026396032.1_396) (octopus_trinity_TRINITY_DN52770_c2_g1_i7.p1_188)	7.0	12808.0	0.0005465334166146																				5.58751e-286	0.382571	12808.0	11.0	0.930949	0.191599	0.185743	1.1415215857929597e-280	True	54M
CAAGTAAAGTATTTGTGCCCAATATTA	TTGTGGTGGGACAGTACATGTCTATGA	(octopus_NC_068981.1_166716771)	1.0	367.0	0.0027247956403269																				1.23548e-11	0.511359	367.0	11.0	1.16724	0.487738	0.427793	3.44056277721392e-08	True	54M
CAAGTAAAGTGCACCATTTTGGGGGAA	CACAAGAGCGCCTATATTGGAACATTA	False	1.0	257.0	0.0038910505836575																				7.58547e-25	0.751574	257.0	9.0	1.10631	6.08949	5.45136	5.18262723718703e-21
CAAGTAAATATATTATCTTCACATTGT	GTAGAAGCTTTCAGTTCTTTGGCCCTG	(octopus_trinity_TRINITY_DN44211_c3_g1_i1.p1_249)	1.0	529.0	0.0018903591682419																				1.9835100000000002e-29	0.809898	529.0	14.0	1.02776	0.36673	0.338374	1.6754316182939483e-25	True	39M840N15M
CAAGTAAATCCACGGTAATAAGTAATA	ATAATAATAATCCTTGTTGTTGAAGAA	(octopus_NC_068995.1_4944012)	2.0	1890.0	0.001058201058201																				8.790270000000001e-26	0.309061	1890.0	15.0	0.96211	1.28042	1.09577	6.2921714931631375e-22	True	27M3I24M
CAAGTAAATTTTTGCCCTCAGTCTCCG	ATTTCAGTTGTGTACAAGTTTTTACAG	(octopus_NC_068997.1_41337299) (octopus_trinity_TRINITY_DN54701_c4_g1_i21.p1_287)	6.0	8622.0	0.0006958942240779																				2.14694e-28	0.16359	8622.0	15.0	0.8017	0.162491	0.141614	1.7365089049084122e-24	True	54M
CAAGTAACATAAAGAACGACCCTTCAT	CAGTTATCAGTCTGTCTGTCTACTTCT	(octopus_NC_069008.1_16724345) (octopus_trinity_TRINITY_DN49536_c2_g1_i11.p1_387)	7.0	182.0	0.0384615384615384																				5.50349e-11	0.698985	182.0	8.0	3.09103	4.53846	4.14286	1.4406051295087038e-07	True	54M
CAAGTAACCAGACAATTAATTCTGAGA	AATACTGCACACAACTAGACGAGTTAA	(octopus_NC_068993.1_25227456)	20.0	781.0	0.0256081946222791																				3.42634e-25	0.567291	781.0	15.0	2.25745	7.38156	6.22919	2.3825900019219478e-21	True	54M
CAAGTAAGAAACTGTTTGGAATCGATT	AATGAGGAACTACTATCAGGACATTCA	(octopus_NC_068985.1_119291719)	1.0	700.0	0.0014285714285714																				1.24813e-12	0.407378	700.0	15.0	1.13983	0.331429	0.328571	3.803875054259128e-09	True	54M
CAAGTAAGAGAGGGTGGTAGAAGTCAA	AAACTTATATTATTTATTAGTGGAAAT	(octopus_NC_029723.1_2826)	1.0	157.0	0.0063694267515923																				2.91154e-23	0.945652	157.0	7.0	1.33566	0.490446	0.490446	1.8286943112140296e-19	True	53M1S
CAAGTAAGGATTTCATCTCTGATGACA	TGGAATCTGGCAGTTCAACATTCTAAA	(octopus_NC_069006.1_23462301) (octopus_trinity_TRINITY_DN56243_c7_g2_i13.p1_1237)	1.0	785.0	0.0012738853503184																				1.51812e-06	0.381216	785.0	12.0	0.668505	0.159236	0.136306	0.0024172454058747	True	54M
CAAGTAAGTAAAAAGTCACATGGTGAT	AAGGTGGGGTGGTGGTGGTGATGGTCA	(octopus_NC_068989.1_48498115)	2.0	665.0	0.0030075187969924																				2.15953e-14	0.449693	665.0	13.0	1.34189	0.64812	0.64812	7.628583563401814e-11	True	54M
CAAGTAAGTGGCCCAAGTCATATTACT	CTGTGGCCCCCAAGTGAAACAAAGACT	(octopus_NC_069002.1_10389793) (octopus_trinity_TRINITY_DN43081_c6_g1_i1.p1_544)	1.0	358.0	0.0027932960893854																				3.79905e-07	0.465018	358.0	13.0	1.17213	0.332402	0.332402	0.0006532606803346	True	52M2S
CAAGTAAGTTCTGCTCATTGTGGATCC	TAACATGTCTTTTAAGAACTAGATGTA	(octopus_NC_068982.1_188728152)	13.0	809.0	0.0160692212608158																				4.61715e-08	0.292163	809.0	13.0	2.22221	1.1644	1.09518	8.866636252567295e-05	True	54M
CAAGTAATAAAGAATACATAAAGCATT	ATAAGAGAGAGATTGATGGATAGATAG	(octopus_NC_068981.1_184464193)	2.0	1654.0	0.0012091898428053																				5.87238e-53	0.535737	1654.0	15.0	1.22533	1.91112	1.58102	1.0852377451342218e-48	True	54M
CAAGTAATAGAGTTTTTGACAAGAAGA	TAAACCATGTCTGGTTTGTCAATCAGT	(octopus_NC_068994.1_6058813)	1.0	301.0	0.0033222591362126																				1.45499e-07	0.499686	301.0	9.0	1.04881	0.255814	0.255814	0.0002633749759898	True	54M
CAAGTAATAGTAAATACTTCACTATTC	TTCTCGACGCCACAATACTGCACTTCG	(octopus_trinity_TRINITY_DN56131_c2_g2_i1.p1_312)	2.0	3051.0	0.0006555227794165																				6.62716e-10	0.145192	3051.0	9.0	1.27533	2.54015	2.5313	1.5555485108950885e-06	True	18M4625N36M
CAAGTAATCAAATGTGGAATAACGCTA	ATGAATCAAATGTGATGTAGGGAAAAC	(octopus_NC_068994.1_5870059)	1.0	163.0	0.0061349693251533																				3.13792e-10	0.670109	163.0	7.0	1.05239	0.239264	0.239264	7.617910686552392e-07	True	54M
CAAGTAATCCTTCTGTACAAAAGTCCT	TTTATGGAATATATGTCTGATAGTTTA	(octopus_NC_068984.1_97407955) (octopus_trinity_TRINITY_DN45002_c2_g2_i17.p1_593)	1.0	727.0	0.0013755158184319																				3.23708e-12	0.411934	727.0	12.0	1.24016	0.455296	0.367263	9.507518132984376e-09	True	54M
CAAGTAATTTATTTTCAGCATCATCAA	CTAACCTGTTATTGACACTCAAATTCT	(octopus_NC_068986.1_66116763) (octopus_trinity_TRINITY_DN52015_c2_g3_i1.p1_1964)	2.0	1262.0	0.0015847860538827																				8.88251e-30	0.462954	1262.0	13.0	1.11847	0.247227	0.22187	7.625904503625026e-26	True	54M
CAAGTAATTTTTCTTGAGAGCAACCTC	GTTTACTTTACTTCCCTTAGTTCGGAT	(octopus_NC_068981.1_173022852) (octopus_trinity_TRINITY_DN45135_c5_g3_i5.p1_312)	1.0	572.0	0.0017482517482517																				2.75198e-12	0.428689	572.0	14.0	0.919576	0.344406	0.263986	8.131547456698737e-09	True	33M1D21M
CAAGTACAGAAGGTTTATTCTTGACAG	ACTTTCATACTTATGCAAATAAGATGC	(octopus_NC_068994.1_21057884)	1.0	209.0	0.0047846889952153																				3.65891e-06	0.536921	209.0	10.0	1.25458	0.473684	0.473684	0.0055381403189573	True	54M
CAAGTACATAGTAGCAATAGGCGCTGG	ATCAGCAGAGGAACTTAGAAACCATGT	(octopus_NC_068981.1_191400594)	3.0	5930.0	0.0005059021922428																				5.98777e-87	0.428951	5930.0	15.0	1.31135	1.37032	1.35599	2.1765534299835848e-82	True	54M
CAAGTACCAGTTATGCACTGGGGTCGA	TGTAATCGACTTAATCCCTTTGTCTGT	(octopus_NC_068998.1_9926906) (octopus_trinity_TRINITY_DN47611_c3_g2_i1.p1_240)	2.0	91.0	0.0219780219780219																				2.19726e-07	0.730769	91.0	5.0	2.43872	1.85714	1.79121	0.0003891649966682
CAAGTACCATATAGTACCAAATCCATG	GAAGCCAACTAAGTGTACTAGGATCTA	(octopus_NC_068985.1_41881504) (octopus_trinity_TRINITY_DN52397_c11_g1_i9.p1_176)	2.0	1002.0	0.0019960079840319																				3.14131e-37	0.490382	1002.0	15.0	1.23894	1.34531	1.30439	3.6053788674805785e-33	True	8S46M
CAAGTACGGATTTTGTGTTAGGTATGT	ATGAGTGAGTGTTGACAGTTCTGGACC	(octopus_NC_068998.1_50807544)	1.0	373.0	0.002680965147453																				1.5029e-53	0.985222	373.0	14.0	1.23457	0.490617	0.490617	2.8209381779084296e-49	True	54M
CAAGTACTCACTCTGTTCACCGTTGTG	GAGTGGAAGAAAGTGTGAGTGTAGTAT	(octopus_NC_068990.1_84404465)	1.0	175.0	0.0057142857142857																				2.36149e-08	0.622673	175.0	7.0	1.09063	0.491429	0.411429	4.690484489587099e-05	True	54M
CAAGTACTGATATGTGAACAGAGTATA	CAAACAAATACCTTTTATCTATACTTC	(octopus_NC_068981.1_181951238)	3.0	995.0	0.0030150753768844																				1.98043e-06	0.155805	995.0	15.0	1.45876	0.489447	0.463317	0.0031055964184139	True	1S53M
CAAGTACTGCATGCATGGACATAACCA	TGTCTATGCAAGTGTATGATAGTATGA	(octopus_NC_068991.1_534348)	2.0	1818.0	0.0011001100110011																				8.13262e-34	0.395419	1818.0	11.0	1.19595	0.59956	0.59956	8.214497613449404e-30	True	54M
CAAGTACTGGGGGTGGTTTGTGTTCCC	ACCAGTTTTTATCATGAGGCAAGTCCA	(octopus_NC_068998.1_25085606) (octopus_trinity_TRINITY_DN47353_c2_g1_i7.p1_2)	4.0	463.0	0.0086393088552915																				1.10132e-06	0.338491	463.0	15.0	1.72182	0.669546	0.589633	0.0017857232974905	True	54M
CAAGTACTTCATTGATGATTATACATC	CACATGTGCTGTTATAGTCAACAACTT	(octopus_NC_069002.1_37673111) (octopus_trinity_TRINITY_DN55743_c1_g1_i49.p1_3893)	1.0	518.0	0.0019305019305019																				6.923089999999999e-21	0.426658	518.0	9.0	1.25079	0.498069	0.471042	3.808177245916328e-17	True	2S52M
CAAGTAGAAGAAGTAGTAGAAGAAGAA	GGAGCAGGCGGGCGGCCTCGTCGCTTT	(octopus_NC_068982.1_125738259) (octopus_trinity_TRINITY_DN52520_c5_g4_i1.p1_96)	4.0	4693.0	0.0008523332623055																				1.11643e-43	0.334113	4693.0	13.0	1.43414	3.36629	1.58768	1.586078889531319e-39	True	49M5S
CAAGTAGAGTATGCCATAGCTGAGGGC	GTTGCTCCAGCATGACGATACTCCAAG	(octopus_NC_069009.1_10278999)	1.0	344.0	0.002906976744186																				6.2633e-07	0.222969	344.0	9.0	1.12652	0.488372	0.488372	0.0010482944935752	True	54M
CAAGTAGATGCCCACAGCTGAGCTGCT	CCACACATCCTGGGTCACTTTGTCCCA	(octopus_NC_068998.1_1462571) (octopus_trinity_TRINITY_DN46735_c12_g2_i7.p1_1105)	1.0	210.0	0.0047619047619047																				8.57457e-07	0.490909	210.0	9.0	1.08382	0.32381	0.314286	0.0014103561356767	True	4S50M
CAAGTAGCAACACTTGGAGATGGCAAC	AGATCAACACTATCACCATTAGCACCA	(octopus_NC_069005.1_32297256) (octopus_trinity_TRINITY_DN46987_c3_g1_i2.p1_990)	3.0	3200.0	0.0009375																				1.31809e-47	0.606463	3200.0	13.0	0.952218	0.180938	0.174687	2.0979365264854184e-43	True	1S53M
CAAGTAGCAGACTGTCCGTAATAATGG	TATCCGTCAATGAATATAAATTGGTGA	(octopus_NC_068997.1_3837135) (octopus_trinity_TRINITY_DN56127_c3_g1_i6.p1_752)	4.0	4914.0	0.0008140008140008																				1.79182e-132	0.456082	4914.0	9.0	1.10956	0.523403	0.516891	1.1445990766928542e-127	True	1S53M
CAAGTAGTGAAAGAAATGACACAGAAA	AGTAAATCTTATGACCACAGACAGTAT	(octopus_NC_068983.1_134601124)	1.0	144.0	0.0069444444444444																				2.09855e-07	0.610127	144.0	6.0	1.94085	1.01389	1.01389	0.0003725864694095	True	53M1S
CAAGTAGTTGGGTTCAGCATATTATCC	TCCATCGAGTATGGTTCAATTTCAATT	(octopus_NC_069001.1_20888007)	11.0	592.0	0.018581081081081																				1.50879e-12	0.41011	592.0	15.0	2.41377	2.44257	2.28547	4.56520805854145e-09	True	54M
CAAGTATAAAGATCTTGAAATAGGAAT	TGGTAATGTGGAACCTAATTCAGATAC	False	1.0	345.0	0.0028985507246376																				3.32858e-07	0.416	345.0	7.0	0.984381	0.373913	0.327536	0.0005765339171671	True	21M2D33M
CAAGTATATGTTTGTTAAATTGGAAAG	ATTTCGGAAGCTTCCTGCTTTGATTTT	(octopus_trinity_TRINITY_DN50982_c0_g1_i6.p1_232)	1.0	584.0	0.0017123287671232																				8.712759999999999e-37	0.61237	584.0	9.0	1.29708	0.527397	0.527397	9.832343426528428e-33	True	4S50M
CAAGTATCAGTCTTTTCCTGATACCTT	GCTTCCACATGGTGAAGGAATTGTTGG	(octopus_NC_068982.1_196042)	1.0	312.0	0.0032051282051282																				1.40389e-06	0.454988	312.0	11.0	1.05437	0.455128	0.451923	0.0022452145311259	True	54M
CAAGTATCTCAGAGGTAGGGAGAGTGT	GTGTGTGTGTGTGTGCATGCGTGTGTG	(octopus_NC_068985.1_98135074)	2.0	136.0	0.0147058823529411																				8.73575e-07	0.672903	136.0	9.0	2.72478	3.10294	2.52206	0.0014353282463639	True	27M2I25M
CAAGTATCTGTTTTAAAAGGGTTCAAT	TTGGAAAGTAGAGACGATTGAGGCAGT	(octopus_NC_068997.1_50627549) (octopus_trinity_TRINITY_DN43390_c3_g1_i4.p1_732)	1.0	242.0	0.0041322314049586																				5.86662e-17	0.913197	242.0	12.0	1.12193	0.392562	0.392562	2.5107142665274773e-13	True	54M
CAAGTATGCAACTGGTACTTAATTTAT	TGACCTCGAAAGAATGAAAGGCAAAGA	(octopus_NC_068985.1_8017355)	2.0	554.0	0.003610108303249																				4.01172e-24	0.667201	554.0	15.0	2.07281	6.35921	2.27076	2.638203567856418e-20	True	54M
CAAGTATGCTTTCAATAACAGAGACCA	ACACTATCTACAAGTTAACAACTTTGA	(octopus_NC_068983.1_161956080)	3.0	7412.0	0.0004047490555855																				0.0	0.62522	7412.0	15.0	1.24933	0.478953	0.453589	0.0	True	3S51M
CAAGTATTGCAATCATCGCTGAATTGT	TCTCCGAAATTATAAACTCTGGTTTTA	(octopus_NC_068984.1_95634282) (octopus_trinity_TRINITY_DN49272_c0_g1_i7.p1_402)	11.0	15082.0	0.0007293462405516																				0.0	0.377561	15082.0	5.0	1.29379	0.264885	0.253746	0.0	True	53M1S
CAAGTATTGTGTTTAACTCTGGATTCT	GTAGCCCGAGGTGGATAAGACAGAAAA	(octopus_NC_068993.1_9023211)	1.0	167.0	0.0059880239520958																				1.1703e-19	0.87896	167.0	11.0	1.61526	0.682635	0.682635	5.9850797686125095e-16	True	53M1S
CAAGTATTTATTGACCTTTTTCTTTCC	TTTAAAAATCGGCATGAACTTTCCGGA	(octopus_NC_068995.1_45090837) (octopus_trinity_TRINITY_DN55920_c2_g1_i4.p1_279)	13.0	610.0	0.021311475409836																				5.78751e-08	0.406994	610.0	15.0	3.72255	2.47049	2.36066	0.0001098747334255
CAAGTATTTCTAAGAGCAATTTTCCTG	ATGCTTCGACGAGATCGGAAGGCACAC	False	1.0	587.0	0.0017035775127768																				2.03537e-15	0.471011	587.0	9.0	0.917712	0.236797	0.231687	7.786005829020182e-12	True	39M15S
CAAGTCAAAAAGTTTGAAAACCCCTGG	TTTAGACAACTCTATACACAAAATAGA	False	44.0	4022.0	0.0109398309298856																				2.58047e-46	0.130302	4022.0	13.0	1.67666	3.37295	2.97887	3.958873641981417e-42	True	36M18S
CAAGTCAAAGCACAATCACAATGTGTA	CACACACACACACACACACAGGGGACA	(octopus_NC_069002.1_22452224)	2.0	428.0	0.0046728971962616																				6.77964e-27	0.718429	428.0	13.0	2.28376	3.35748	3.25935	5.122140668708476e-23	True	54M
CAAGTCAACAACATGCAAGAAGCTGCC	TTAATGGCTCTTCTCTAAATGGTATAA	(octopus_NC_068982.1_185271075)	1.0	538.0	0.0018587360594795																				2.02533e-09	0.41465	538.0	15.0	1.01309	0.289963	0.289963	4.521064685149102e-06	True	54M
CAAGTCAACATTGTTAAACATAAGTGA	CTGAGATCAAATCATAGGTTTTGTGGT	(octopus_NC_068984.1_141531543)	1.0	116.0	0.0086206896551724																				8.3331e-13	0.986667	116.0	6.0	1.18567	2.14655	1.7931	2.580204023720829e-09	True	54M
CAAGTCAAGCAAATATTGCCGATGAAG	GTCAGGCCTTGTGAAAGGTAACTGACA	(octopus_NC_068982.1_74747087) (octopus_trinity_TRINITY_DN47124_c6_g1_i2.p1_2038)	4.0	953.0	0.0041972717733473																				2.28828e-25	0.562744	953.0	15.0	1.65418	0.67681	0.67681	1.6046536886986029e-21	True	2S52M
CAAGTCAATGTCGAGGCAATTCACGCT	AGAACTATGAGATACTTGTTCGACATC	(octopus_NC_068999.1_26512225) (octopus_trinity_TRINITY_DN43020_c8_g4_i2.p1_109)	1.0	319.0	0.0031347962382445																				4.446e-06	0.473882	319.0	13.0	0.876892	0.23511	0.23511	0.0066510591729216	True	54M
CAAGTCACAGTGGAAGGCCTTCTCACC	TGTATGGGTTCGTTTGTGGAGTCGTAG	(octopus_NC_068994.1_4674996) (octopus_trinity_TRINITY_DN54964_c13_g1_i2.p1_622)	1.0	254.0	0.0039370078740157																				5.41134e-09	0.515982	254.0	13.0	1.21075	1.09449	1.09449	1.1542721965601649e-05	True	54M
CAAGTCACTCCTCTCTGTGGCATTATC	AGAATCAAGCAGTTGCCAACTGATGAG	(octopus_NC_068987.1_4309180)	1.0	398.0	0.0025125628140703																				9.41243e-08	0.434015	398.0	12.0	0.998549	0.30402	0.30402	0.0001743062474035	True	2S52M
CAAGTCACTGAAAAGATGGCGACCAGC	AACGAAAGAACTTTGACTAACAAACAT	(octopus_NC_068997.1_44406899)	1.0	596.0	0.0016778523489932																				2.1532e-09	0.369898	596.0	10.0	0.97502	0.285235	0.270134	4.793837299887804e-06	True	1S53M
CAAGTCATCAGTTATCATCATCATCAT	CATCATCACCATCTTTAAACATACCCT	False	3.0	377.0	0.0079575596816976																				7.79022e-14	0.507289	377.0	10.0	2.6522	8.15119	6.78515	2.631496206452144e-10	True	47M7S
CAAGTCATCTGCTATTATGATGAAAAC	TGAAAGAAGCCTGTTACATGCGTGTGA	(octopus_NC_068988.1_87389296)	2.0	884.0	0.002262443438914																				7.77756e-17	0.373732	884.0	11.0	1.13263	0.271493	0.251131	3.300130834790888e-13	True	1S53M
CAAGTCATCTGGGTATTATATGCAAAT	ATATATATATATATATATATATCTCTA	False	5.0	484.0	0.0103305785123966																				5.20521e-08	0.359244	484.0	15.0	2.25711	2.02273	1.91322	9.934871801385634e-05
CAAGTCATCTTCATGTTTCTCTCGCAT	ACACTCATCCCTCTCAGGTGTTTCACC	(octopus_NC_068982.1_67304034) (octopus_trinity_TRINITY_DN49058_c1_g6_i1.p1_427)	1.0	924.0	0.001082251082251																				1.34713e-13	0.332285	924.0	9.0	1.19391	0.324675	0.323593	4.461457722405615e-10	True	54M
CAAGTCATTTACATCAGTCCTAGTACT	TCACAGGGACCTATTTATCGATCCCAG	(octopus_NC_069007.1_3376826)	1.0	362.0	0.0027624309392265																				5.93703e-08	0.425207	362.0	13.0	0.868475	0.251381	0.226519	0.000112585822545	True	43M11S
CAAGTCCAAATATAGACGCACAGACAA	GTCAGCAGCTATGTGCTCTGGACTGGG	(octopus_NC_069000.1_8482156)	1.0	310.0	0.0032258064516129																				5.95158e-36	0.909824	310.0	11.0	1.21261	0.606452	0.606452	6.52096332435086e-32	True	54M
CAAGTCCAACCCATGACTTTCCACTCT	CCCATCTAGACAGGCAGACCAACATGC	(octopus_NC_068987.1_21335009)	10.0	676.0	0.014792899408284																				2.37563e-08	0.399519	676.0	13.0	1.7493	0.538462	0.488166	4.7173733235453606e-05	True	53M1S
CAAGTCCAAGCAAGGTTGTTTATGGAA	GACCAGCAGTCACCCATGCATACCATC	(octopus_NC_068986.1_7054266) (octopus_trinity_TRINITY_DN56022_c5_g2_i2.p1_222)	1.0	385.0	0.0025974025974025																				1.5858e-06	0.36157	385.0	11.0	1.22465	1.17662	1.16623	0.0025188557893747	True	2S52M
CAAGTCCATCTTTTCCCGATTCATTCT	TATTGTAGCCGTTATTTAAGTTGGTTT	False	2.0	867.0	0.0023068050749711																				3.2992e-13	0.390346	867.0	13.0	1.29691	4.76701	4.75433	1.057535825270626e-09	True	2S35M17S
CAAGTCCATTTTTCACAGCATGTCCAA	ACGCCGAAATGGCCAAGGTTAGCCAAA	(octopus_trinity_TRINITY_DN53357_c2_g1_i8.p1_20)	1.0	356.0	0.0028089887640449																				2.0541400000000003e-24	0.576662	356.0	6.0	1.13525	0.325843	0.325843	1.3716035272885572e-20	True	28M734N22M4S
CAAGTCCCGAGTGTTTCGTGCGTTGGC	ACTTACCAACGAACTGTTAAATATCAA	(octopus_NC_068985.1_97352461)	2.0	263.0	0.0076045627376425																				5.55081e-06	0.504219	263.0	12.0	1.55095	0.581749	0.505703	0.0081912600890185	True	11M224284N43M
CAAGTCCCGGCAAGGTTGTTCATAGAA	GAACAGCAGTCGCCCATACATACCAGC	(octopus_NC_069000.1_45975551)	1.0	134.0	0.0074626865671641																				5.97615e-06	0.576087	134.0	8.0	1.24851	0.41791	0.41791	0.0087796145114087	True	54M
CAAGTCCGAGTAGTAATATAATCCAAG	CAATGAGGGACGCGCAGGGAACATATG	(octopus_NC_068987.1_25822181)	3.0	2613.0	0.0011481056257175																				1.67014e-16	0.336516	2613.0	13.0	0.741524	0.132032	0.124378	6.921724540229749e-13	True	54M
CAAGTCCTAATTTCTGGTAGTAGTTAG	CCATCAGAGCGGGCCTGGGCGGCCTCT	(octopus_NC_068994.1_45040754) (octopus_trinity_TRINITY_DN44723_c3_g1_i1.p1_791)	1.0	618.0	0.0016181229773462																				6.54652e-10	0.620253	618.0	15.0	0.911147	0.221683	0.213592	1.537521558976119e-06	True	54M
CAAGTCCTATCTTTCTGACTGAGAGAG	AGCTTAAAAGCATACTCATCTAAAATA	(octopus_trinity_TRINITY_DN52979_c2_g2_i1.p1_333)	1.0	711.0	0.0014064697609001																				1.5806e-06	0.30267	711.0	15.0	1.20832	0.68917	0.496484	0.0025110523473024
CAAGTCCTCATTAAAGGCTTGTGATAT	GCAGAAGACCGACTGGGAGAGCAATGC	(octopus_NC_068988.1_74298897) (octopus_trinity_TRINITY_DN42898_c7_g5_i2.p1_33)	2.0	650.0	0.003076923076923																				4.42001e-15	0.33894	650.0	11.0	0.931439	2.45077	0.750769	1.6475038040127975e-11	True	54M
CAAGTCCTCCAAATCCGTGACATTGAG	GATACTTTTGGCTTCGGACAAAGTAAT	(octopus_NC_068982.1_189124012) (octopus_trinity_TRINITY_DN53124_c4_g1_i1.p1_166)	1.0	120.0	0.0083333333333333																				9.61861e-07	0.649123	120.0	7.0	1.19846	0.808333	0.616667	0.0015716255308986	True	54M
CAAGTCCTCCTGTACAGTTGCACACCA	TACACCCTTCCTCCGGATAATATACAT	(octopus_NC_068999.1_6691045) (octopus_trinity_TRINITY_DN45362_c5_g1_i1.p1_107)	2.0	3064.0	0.0006527415143603																				4.12017e-21	0.249973	3064.0	9.0	0.690072	0.131527	0.127937	2.294500654228481e-17	True	2S52M
CAAGTCCTGCACTGAAATCGCATACAC	GCGCACAACCACTACCACCACCACCAC	False	1.0	195.0	0.0051282051282051																				2.9982399999999996e-20	0.97931	195.0	4.0	1.3692	1.22051	1.19487	1.5903130965968324e-16
CAAGTCGAACAGGTCGGAGGAGGATGT	GGTGGTGGTGGTGGTGCTACGAGCTTT	(octopus_NC_068991.1_18570482)	1.0	200.0	0.005																				1.0042e-18	0.87529	200.0	11.0	1.56853	5.07	3.59	4.840436619358429e-15	True	54M
CAAGTCGACCTCGGCGGAATTTGAACT	CAGAGTGTAAAGACATGAAATGTTGCA	False	2.0	479.0	0.0041753653444676																				2.62461e-10	0.412161	479.0	13.0	1.7892	0.987474	0.983299	6.425238554121103e-07	True	1S41M12S
CAAGTCGAGATTCTTTGCGATGTGACC	CTCCAGCAGTTGTGAATCCCTGTTGGT	(octopus_NC_069003.1_22467609) (octopus_trinity_TRINITY_DN43963_c9_g2_i3.p1_431)	1.0	451.0	0.0022172949002217																				2.83014e-11	0.487085	451.0	13.0	1.10131	0.412417	0.390244	7.617693444431872e-08	True	54M
CAAGTCGAGTATCCATCATTTTAGCAT	CATCTTGTGTTTCAGCGTTAATGACCT	(octopus_NC_068991.1_7383413) (octopus_trinity_TRINITY_DN53748_c9_g1_i1.p1_350)	1.0	305.0	0.0032786885245901																				7.32703e-07	0.497982	305.0	12.0	0.91033	0.255738	0.252459	0.0012154785073277	True	54M
CAAGTCGATGTCTTCAGCTGTCACACT	ATCATCCACCATATCATATTCCTGAAG	(octopus_NC_068990.1_6249279) (octopus_trinity_TRINITY_DN52721_c3_g1_i2.p1_1198)	3.0	688.0	0.004360465116279																				3.30696e-10	0.431148	688.0	15.0	1.22239	0.321221	0.289244	8.008720870407665e-07	True	54M
CAAGTCGATTACATCAAACCCCATTAC	ACGACTGATACTTTATTCTATCAACCT	(octopus_NC_068994.1_6976683)	2.0	869.0	0.002301495972382																				4.67596e-07	0.264448	869.0	8.0	1.2136	0.33832	0.321059	0.0007951408687677	True	54M
CAAGTCGGCTCCTAGGCTGGTTAGATA	TCTAGCAACTACAGATCGGAGAGCACA	False	1.0	1802.0	0.0005549389567147																				6.57775e-77	0.488358	1802.0	11.0	1.07459	0.347392	0.345727	2.0196326271257388e-72	True	1S38M15S
CAAGTCGGTAATATCTCACTTCTTCAT	TAACTTCTATTGTACCAATGAGATCAG	(octopus_NC_068999.1_50235853)	1.0	503.0	0.0019880715705765																				6.79898e-11	0.45098	503.0	9.0	1.2078	0.296223	0.296223	1.7643016891912524e-07	True	54M
CAAGTCTACATAGAAAGTAGTGTGAGG	GGGTAAAGGAGGAACAGGTTTCGAGGC	(octopus_NC_068990.1_70186523) (octopus_trinity_TRINITY_DN47518_c2_g1_i6.p1_1723)	4.0	2026.0	0.0019743336623889																				7.94502e-45	0.401445	2026.0	15.0	1.20175	0.323297	0.307502	1.168826725775102e-40	True	54M
CAAGTCTAGATATGTTAATTTGGACTG	ACTTCAGAAGGTGGCTGCTTTGATATC	(octopus_trinity_TRINITY_DN54943_c1_g2_i1.p1_73)	1.0	518.0	0.0019305019305019																				5.61068e-17	0.472973	518.0	8.0	0.964745	0.283784	0.283784	2.40420086192696e-13	True	7S47M
CAAGTCTAGCTTTAGTTAGCAACAAAC	CCATGCTTTCAGGATATTCTTGTAGAG	(octopus_trinity_TRINITY_DN51846_c10_g1_i2.p1_1223)	1.0	84.0	0.0119047619047619																				2.42424e-06	0.752273	84.0	5.0	1.35572	0.440476	0.440476	0.0037580047713092	True	28M3629N26M
CAAGTCTCATCCAATTCAGAGATTTCT	GCCAGTAACATTACAACTGGTATCATT	False	2.0	199.0	0.0100502512562814																				5.01863e-08	0.540131	199.0	11.0	1.88903	4.65327	4.43216	9.596633003742596e-05	True	19M112159N35M
CAAGTCTGAACTGGTAGTGGTGGTGGT	GGAAGGTGAAACAACAATCCCAGAATG	(octopus_NC_068988.1_44042860)	1.0	165.0	0.006060606060606																				2.90493e-14	0.832449	165.0	8.0	1.31686	0.793939	0.612121	1.0158170593204891e-10	True	16M3D38M
CAAGTCTGACTGCTACTTCCATTTTAT	TGTACCCGAAAGGATGAAAGGCAATGC	(octopus_NC_069005.1_5640359)	1.0	184.0	0.0054347826086956																				3.21716e-06	0.477396	184.0	10.0	1.04996	0.315217	0.315217	0.0049058379077926	True	54M
CAAGTCTGAGCCAAAACCCAGTGCAGC	TACTCAAATTTCTCTAGAAGAAATTGT	(octopus_NC_068988.1_44046974)	1.0	107.0	0.0093457943925233																				6.44774e-11	0.972973	107.0	6.0	1.38652	0.457944	0.457944	1.6769222707949636e-07	True	54M
CAAGTCTGTGTAAAACAGTCGTTTCTC	TTGGATGAATTCTTCCAATGTTTTTCC	(octopus_NC_069000.1_1913748) (octopus_trinity_TRINITY_DN52258_c1_g3_i9.p1_19)	1.0	475.0	0.0021052631578947																				1.65409e-10	0.404268	475.0	9.0	0.954057	0.221053	0.197895	4.131341368623898e-07	True	54M
CAAGTCTTAAATAATCCACCGTAGCGC	ACCAATATAACAGAGAAAAACAGTACG	(octopus_NC_068991.1_31181993)	1.0	121.0	0.0082644628099173																				4.53488e-08	0.811304	121.0	7.0	1.24573	0.53719	0.46281	8.716208776563805e-05
CAAGTCTTCAGGTGGTTCAATTCCAGG	TAAACTGAGTTTGCTAAGTCTTGCGAA	(octopus_NC_068988.1_75099250) (octopus_trinity_TRINITY_DN50281_c8_g1_i2.p1_538)	2.0	1939.0	0.001031459515214																				9.76575e-22	0.470117	1939.0	15.0	0.782861	0.156266	0.155235	5.6427414852890936e-18	True	54M
CAAGTCTTTAAAAATAATTTCCTCGTC	AGTTTCTTTCAATTCCATTAATAAGGA	(octopus_trinity_TRINITY_DN51587_c0_g1_i16.p1_355)	1.0	860.0	0.0011627906976744																				2.37935e-13	0.346775	860.0	9.0	1.17111	0.413953	0.412791	7.718900320521109e-10
CAAGTCTTTATATTTACTGATCTTGTC	AAATTCTTTCGCCACTATATTATGATC	(octopus_NC_068981.1_65180377) (octopus_trinity_TRINITY_DN52104_c0_g1_i33.p1_265)	15.0	501.0	0.029940119760479																				4.38704e-24	0.686605	501.0	13.0	2.1751	0.842315	0.842315	2.8785283160756233e-20	True	54M
CAAGTGAAATTAGAAGCCCTTCTTGTG	TGTGTGTGTGCGTATTGTGTGCATATT	(octopus_NC_068996.1_39178936)	1.0	334.0	0.0029940119760479																				3.55972e-08	0.456065	334.0	13.0	1.27039	2.82635	1.42814	6.92564366574088e-05	True	37M2I15M
CAAGTGAACTTGGGGAGCTTGGTGGTG	TCAATTTCTTTGTTGTCTGGAATGCCC	False	1.0	275.0	0.0036363636363636																				3.08313e-06	0.429442	275.0	11.0	1.13945	8.33455	6.48364	0.0047131275000312
CAAGTGACATACATTAAGTATGGGTTA	CTGATAATCTTATACATTAATGAGCTG	(octopus_NC_069004.1_35606946)	1.0	657.0	0.0015220700152207																				1.0684e-11	0.389739	657.0	12.0	0.763352	0.754947	0.73516	2.9927687991581275e-08	True	54M
CAAGTGACTCGGCATCAACATTTCCTT	GTTCCAGGATGTTGGCAAAATTCTCGA	(octopus_NC_068981.1_9325182) (octopus_trinity_TRINITY_DN46557_c1_g2_i6.p1_287)	1.0	428.0	0.0023364485981308																				5.35774e-06	0.401762	428.0	11.0	0.892615	0.207944	0.207944	0.0079240908655112	True	54M
CAAGTGACTGGCGTGCAGCATCTCTGA	GATGAATGATAACCCTAAGGACACGAA	(octopus_NC_069003.1_34336064) (octopus_trinity_TRINITY_DN54646_c1_g2_i23.p1_3230)	3.0	1650.0	0.0018181818181818																				1.0989e-12	0.318637	1650.0	14.0	0.898634	0.157576	0.153939	3.365848814452665e-09	True	54M
CAAGTGAGACCAAGCAAAATGATCAGT	ATCCAAGCAGCTCTGAACCATCCTTTT	(octopus_NC_068988.1_50425142) (octopus_trinity_TRINITY_DN54581_c2_g1_i9.p1_1089)	2.0	572.0	0.0034965034965034																				5.14411e-08	0.318503	572.0	13.0	1.08299	0.480769	0.480769	9.823721927123238e-05	True	3S51M
CAAGTGATAATAATTTTTCTTGGGCAT	TTCCTTGTTGTTGCTCGGCCTGATTAA	(octopus_NC_068987.1_13544406) (octopus_trinity_TRINITY_DN53872_c4_g3_i11.p1_1208)	1.0	166.0	0.0060240963855421																				5.46715e-06	0.565774	166.0	7.0	1.20844	1.74096	1.74096	0.0080754815646963	True	49M5S
CAAGTGATACAATTAGAGATGGAAAAA	GTCATCACCATCATCATCATCACCATC	(octopus_NC_068981.1_187177262)	1.0	398.0	0.0025125628140703																				2.00995e-08	0.412095	398.0	9.0	1.12992	0.819095	0.819095	4.023545287316095e-05	True	54M
CAAGTGATCAGGTTGTTGAGCAGTTTC	AAAGCCAGTCAACTGTTTTGAATCAAA	(octopus_trinity_TRINITY_DN56369_c6_g1_i2.p1_3715)	2.0	1745.0	0.0011461318051575																				1.6913099999999998e-42	0.948376	1745.0	6.0	0.555602	0.688252	0.622923	2.3181141227254686e-38
CAAGTGATGATTTTGCAAAGTTGAATC	CACGTAGTCAATCTGGTTCTTTCAATT	(octopus_NC_068984.1_116555)	1.0	375.0	0.0026666666666666																				1.43063e-06	0.436267	375.0	14.0	1.08364	0.290667	0.285333	0.0022857148192882	True	54M
CAAGTGATGCCATGCTGGCACTTGGCT	TGCACGCAGTCGTTCGTGATATCATAC	False	2.0	575.0	0.0034782608695652																				2.38032e-26	0.593546	575.0	11.0	1.56264	4.67304	3.3113	1.753010275376264e-22	True	41M13S
CAAGTGATGCTGGGTCCTTATTCTTAT	CCCTGATAGTTTGTTGCGTCATAGAAG	(octopus_trinity_TRINITY_DN52318_c3_g4_i8.p1_887)	1.0	389.0	0.0025706940874035																				3.26678e-06	0.404003	389.0	11.0	1.11522	0.403599	0.377892	0.0049773801868741	True	26M1458N28M
CAAGTGATGTAACGGCCAAACATAACC	ACCGCTTACGTATATGACTACGAACGC	(octopus_NC_068999.1_46129825)	1.0	398.0	0.0025125628140703																				1.20581e-06	0.420614	398.0	14.0	1.11538	0.316583	0.316583	0.0019448032811332	True	54M
CAAGTGATGTACTATGTGCTAAGTTTC	CCTCAAGTGTGACGCTAACCTCAAGGG	(octopus_NC_069005.1_28402976) (octopus_trinity_TRINITY_DN43395_c11_g1_i4.p1_41)	1.0	392.0	0.0025510204081632																				1.94437e-10	0.412949	392.0	9.0	1.13979	0.390306	0.364796	4.822929282233209e-07	True	54M
CAAGTGATTGTAACAAACATGCAGATT	AAAAGTAATAATAACAACAATAACAAC	(octopus_NC_068985.1_109260239)	2.0	358.0	0.0055865921787709																				3.16759e-27	0.904105	358.0	7.0	1.8794	2.46369	1.91341	2.4317982021351042e-23	True	1S53M
CAAGTGCAAGTCTTACAGCCATCATTG	AAACTCGCTCCAACATTTTAGACTTTA	(octopus_NC_068984.1_95636204) (octopus_trinity_TRINITY_DN55993_c1_g3_i6.p1_498)	3.0	4197.0	0.0007147962830593																				1.04157e-151	0.743775	4197.0	5.0	0.854295	0.351442	0.299738	8.065661606127206e-147	True	54M
CAAGTGCAATCTTTTCCAGTTTCTCAC	GTAAATCTTCAGCAGTGAAATTAGCAA	(octopus_NC_068998.1_54948852) (octopus_trinity_TRINITY_DN55310_c4_g2_i25.p1_2909)	1.0	210.0	0.0047619047619047																				3.47961e-06	0.631643	210.0	10.0	1.04765	0.304762	0.27619	0.0052826012662554	True	54M
CAAGTGCAGAGTCCAGCTTGTCACTCT	CTGATGGGGTTTTACGTTACAATTGAG	False	1.0	206.0	0.0048543689320388	-	ESR1_C	PF12743.10	0.25	15.1	0.0	0.25	15.0	0.0	1.0	1.0	0.0	0.0	1.0	1.0	1.0	0.0	-	1.0	2.69587e-09	0.640966	206.0	8.0	1.79891	4.69903	4.34951	5.937896304558197e-06	True	42M12S
CAAGTGCCAGGAAGGCGACGTTGGTAA	TGATCACACTCAAATGGTGCTATTTAC	(octopus_NC_069002.1_14915759)	4.0	252.0	0.0158730158730158																				3.66269e-06	0.446821	252.0	9.0	2.43818	2.30159	2.16667	0.0055435258827403	True	54M
CAAGTGCCATTCCACCAGACCATTTCC	TTCCTGACATACCATGGAACACGAGAT	(octopus_NW_026396032.1_141) (octopus_trinity_TRINITY_DN52735_c3_g3_i2.p1_52)	7.0	10858.0	0.0006446859458463																				3.15835e-59	0.185834	10858.0	11.0	1.34205	0.437558	0.430466	6.814420908382928e-55	True	51M3S
CAAGTGCCCGGCAGTAAAGTCAGAATT	AGAGCTAAACCGATCAGTGGACTGTTC	(octopus_NC_068988.1_20650146) (octopus_trinity_TRINITY_DN55236_c2_g1_i15.p1_2287)	1.0	326.0	0.0030674846625766																				1.3056e-12	0.61917	326.0	11.0	1.17152	0.334356	0.328221	3.972700762595236e-09	True	54M
CAAGTGCTGATATTAAAGCTAGATACT	TATGGCATAATGAGTCAATTGATCTCA	(octopus_NC_068984.1_54018076)	1.0	181.0	0.005524861878453																				8.20507e-11	0.587732	181.0	4.0	1.20707	0.40884	0.40884	2.111773435411932e-07	True	54M
CAAGTGCTTAGTCCAAAAGCTAACACC	AACGTAAAGGATAAAGCTTGTCGGAAG	(octopus_NC_068992.1_54342312) (octopus_trinity_TRINITY_DN54432_c5_g1_i32.p1_834)	1.0	399.0	0.0025062656641604																				5.74431e-08	0.550061	399.0	11.0	0.961204	0.243108	0.243108	0.0001091003861725	True	54M
CAAGTGCTTGCTGATCCAGCTTGCCAT	TTCATCCCGACATCCCTTAGTGTTGAA	(octopus_trinity_TRINITY_DN52986_c16_g1_i14.p1_619)	1.0	690.0	0.0014492753623188																				4.18517e-14	0.49288	690.0	9.0	0.924469	0.255072	0.246377	1.4449989022625506e-10	True	12M316N42M
CAAGTGGATCTCGTGGATTGCAATCTG	TAAGAAGCGAACAGACTGACAACCGCA	(octopus_NC_068981.1_161322730) (octopus_trinity_TRINITY_DN50375_c5_g3_i3.p1_536)	1.0	883.0	0.001132502831257																				1.76164e-17	0.441711	883.0	14.0	0.898025	0.216308	0.212911	7.812161742337462e-14	True	54M
CAAGTGGCTCAGCATAATCCAGTGGTG	AGGGGAGTTCAAGTGGGTGGTGGCCGT	(octopus_NC_069003.1_36361418)	1.0	175.0	0.0057142857142857																				1.56331e-14	0.908	175.0	9.0	1.23615	1.02286	1.02286	5.5862545380110705e-11	True	54M
CAAGTGGCTGAGCACTCCACAGACATG	CGTACCGTACCCTTAATTTAGTTCTCA	(octopus_NC_069007.1_4557496)	83.0	2663.0	0.0311678558017273																				3.91714e-06	0.114168	2663.0	15.0	4.52046	3.97221	3.54187	0.0059047228795619	True	19S35M
CAAGTGGCTGAGCACTCCACAGATACG	TGTACCCTTAACGTAGTTCTCGGGAGA	(RF_all_LGKD01167001.1/1-2164_13) (octopus_NC_069001.1_15314452) (octopus_trinity_TRINITY_DN50936_c4_g9_i5.p1_31)	6.0	436.0	0.0137614678899082																				4.53307e-10	0.504831	436.0	13.0	2.58838	2.47477	2.4289	1.0823454120695848e-06	True	54M
CAAGTGGCTGAGCATTCCACAGACACG	TGTACCCTTAACGTAGTTCTCGGGGAG	(octopus_NC_068995.1_13757615) (octopus_trinity_TRINITY_DN44353_c1_g5_i1.p1_25)	3.0	643.0	0.0046656298600311																				4.78696e-09	0.345146	643.0	13.0	1.86595	0.684292	0.628305	1.0269208766714053e-05
CAAGTGGCTGTGGTCATGCTGGAGCAC	CACCGTGATAAAACGTACGCCCGCAGA	(octopus_NC_069004.1_11348582)	22.0	1032.0	0.0213178294573643																				6.80035e-59	0.654167	1032.0	11.0	2.0149	4.39729	3.63857	1.4558007842742986e-54	True	54M
CAAGTGGGAAAGTGAAAAGGAGGAGGT	GGCGACAGAGGAGCCATGGGCGCAGGG	(octopus_NC_068988.1_20647226)	1.0	544.0	0.0018382352941176																				2.26397e-13	0.481132	544.0	11.0	1.11398	0.384191	0.384191	7.358197975443598e-10	True	54M
CAAGTGGGACAGTAGGGCCAGATCAGA	ACATTATGCGCAGAATGGCCACCTCGG	(octopus_NC_068983.1_71715404)	1.0	367.0	0.0027247956403269																				1.73631e-10	0.48256	367.0	12.0	1.03325	4.60218	3.94823	4.327818234067471e-07	True	54M
CAAGTGGTATAAAAGAGTTGAAGAAAA	CTTCAAACTCTCCTAGTGGCATTCGAA	(octopus_NC_068981.1_172421055)	9.0	979.0	0.0091930541368743																				8.054870000000001e-24	0.373737	979.0	15.0	1.68967	0.556691	0.546476	5.211629009292099e-20	True	54M
CAAGTGGTCGAATATATGACACTGGGC	GGGGCATCCGCTGCTCAGGAGGTGAAG	(octopus_NC_068992.1_66549801)	1.0	325.0	0.003076923076923																				6.54724e-07	0.507692	325.0	12.0	1.27022	0.452308	0.433846	0.0010930073423372	True	54M
CAAGTGGTGGTACGACACCAGGGCCGG	GTCCTCGATTTGAAGAGCCTGGCCGAG	(octopus_NC_068981.1_80474062) (octopus_trinity_TRINITY_DN56417_c2_g2_i24.p1_692)	1.0	654.0	0.0015290519877675																				1.80249e-06	0.456254	654.0	14.0	0.779356	0.197248	0.16208	0.0028417141905973	True	54M
CAAGTGGTGTGACACAGTAGCCAAGAA	CACAGACACTTTAGAAGAATGAAATAT	(octopus_NC_068991.1_49095334) (octopus_trinity_TRINITY_DN49622_c2_g1_i2.p1_128)	1.0	340.0	0.0029411764705882																				6.70753e-08	0.497519	340.0	12.0	0.932152	0.314706	0.267647	0.000126398449778	True	4S50M
CAAGTGGTTGAGCACTCCACAGACACG	TGTACCCTTAACGTAGTCCTCGGGGAT	(octopus_NW_026357692.1_220) (octopus_trinity_TRINITY_DN43656_c16_g1_i10.p1_181)	4.0	676.0	0.0059171597633136																				5.59697e-09	0.404951	676.0	14.0	2.17615	2.44379	1.06657	1.1920362273412687e-05	True	54M
CAAGTGTAAAAGTCTCCATGGTGACAA	GAAATTCCACTTCCACATCGGTAATTA	(octopus_NC_069002.1_12685777) (octopus_trinity_TRINITY_DN54176_c0_g1_i1.p1_819)	1.0	1288.0	0.0007763975155279																				5.78427e-08	0.131832	1288.0	15.0	1.11412	0.590062	0.563665	0.000109815606964	True	54M
CAAGTGTAACAGAGGATGACGAAGAAA	GCGAAGATGAGGGTCCCGGTGGCAGTA	(octopus_NC_069004.1_25605928) (octopus_trinity_TRINITY_DN50904_c6_g1_i20.p1_101)	551.0	5773.0	0.0954443097176511																				1.58715e-14	0.156164	5773.0	10.0	3.63257	2.07466	1.93487	5.668431786664155e-11	True	50M4S
CAAGTGTACGTTTCGCTGGATCACAAC	TCTTAAACCATTTATAGAGCATCTGGA	(octopus_NW_026333514.1_944) (octopus_trinity_TRINITY_DN52732_c3_g1_i10.p1_863)	4.0	2442.0	0.0016380016380016																				5.147409999999999e-57	0.432007	2442.0	13.0	2.05097	0.889844	0.850942	1.0548135570394765e-52	True	54M
CAAGTGTCTTCTACTATAGCCTCGAGC	CGACAAAAGCCTTGTGAGTGGATTTGG	(RF_all_LGKD01272664.1/11629-12255_460) (octopus_NC_068987.1_22376525) (octopus_trinity_TRINITY_DN49933_c4_g7_i5.p1_72)	42.0	703.0	0.0597439544807965																				2.61283e-08	0.323905	703.0	13.0	3.2534	1.53201	1.45946	5.1629662253410046e-05	True	54M
CAAGTGTCTTCTACTATAGCCTTGGGC	CGGCCAAAGCCTTGTGAGTGGATTTGG	(RF_all_LGKD01272664.1/11629-12255_460) (octopus_NC_068985.1_63035050) (octopus_trinity_TRINITY_DN50748_c4_g4_i11.p1_10)	140.0	4574.0	0.0306077831219938																				4.11228e-16	0.108391	4574.0	15.0	4.22972	2.74923	2.44862	1.655982570344058e-12
CAAGTGTCTTCTTGTTTGCAAAGTACC	CTGCGTTTGGAGTGGATATAAAAGTGG	(octopus_NC_068983.1_35621403)	5.0	1612.0	0.0031017369727047																				5.2892000000000005e-34	0.437397	1612.0	15.0	1.75655	0.466501	0.456576	5.380154482706171e-30	True	54M
CAAGTGTGATACGGCTGTTATTTCTAA	CAGGTCGAGCAATCATGCACTATACAC	(octopus_NC_069001.1_14135225)	2.0	1583.0	0.0012634238787113																				1.46438e-31	0.456058	1583.0	15.0	0.843083	0.176248	0.170562	1.3532097854674277e-27	True	54M
CAAGTGTGCGTGTGTTTATACTAATGA	CTAAGAGAGAGAGAGAGAGAGAAAGTG	(octopus_NC_068985.1_5052898)	1.0	273.0	0.0036630036630036																				7.8243e-07	0.529029	273.0	9.0	1.42435	1.39194	1.39194	0.0012933329797423	True	52M2S
CAAGTGTGGTTGCAGGGTTTTAGGATA	CAAAGCTCTGTTACATGCCAACCCAGC	(octopus_NC_068982.1_174970130) (octopus_trinity_TRINITY_DN43988_c7_g1_i7.p1_34)	1.0	485.0	0.002061855670103																				3.74124e-09	0.428321	485.0	13.0	1.12137	3.51546	1.51546	8.11722406628646e-06	True	15S39M
CAAGTGTGTGTGGAGGGAGGGAGGGAA	GGAAGCCTCAAATTCAATATACTAAAA	False	1.0	319.0	0.0031347962382445																				2.69981e-08	0.523863	319.0	13.0	1.20612	2.62382	2.60815	5.325972752036485e-05
CAAGTGTGTGTGTCTAATTCCAAATGA	TTGAGAACCCTTTTGCTAGCTGGAACA	(octopus_NC_068987.1_50351575)	1.0	307.0	0.003257328990228																				3.09433e-07	0.443864	307.0	14.0	1.21066	0.361564	0.332248	0.0005380651677702	True	54M
CAAGTGTTCAACTGGTTCTTATTTTAT	CGACCCCGAAATGATAAAAGGCAAAGT	(octopus_NC_068996.1_47533567)	5.0	418.0	0.0119617224880382																				6.47803e-07	0.691799	418.0	5.0	2.24419	1.28947	1.26794	0.0010822315818224	True	54M
CAAGTGTTCCAGTCGTGTTGTCACTAT	GACTCCAGTAGTAGTAGTAGTAGAAGT	(octopus_NC_068981.1_2285746) (octopus_trinity_TRINITY_DN50717_c8_g1_i11.p1_127)	1.0	589.0	0.0016977928692699																				2.72444e-16	0.414051	589.0	13.0	1.09849	0.275042	0.275042	1.1118660966389157e-12	True	54M
CAAGTGTTGAAACAGATTTTGAAATAG	ATCTTGTGAGGGTCACCGCGCCATTAT	(octopus_NC_068999.1_46177403)	6.0	314.0	0.019108280254777																				5.5013e-07	0.542155	314.0	5.0	3.10024	1.25796	1.25796	0.0009272479323933	True	54M
CAAGTGTTGGACTCAAATCCTCCCAAG	ATGAAACTGGAATGATGAGATCGGAAG	(octopus_NC_068985.1_22409100)	1.0	228.0	0.0043859649122807																				4.92992e-12	0.60322	228.0	12.0	1.14956	2.4386	0.846491	1.4235243508756924e-08	True	45M9S
CAAGTGTTGGATCCCAATACGGAATTG	TTACTCCTGATACCTCTTCATTAAGAG	(octopus_NC_068983.1_95081057) (octopus_trinity_TRINITY_DN52534_c3_g1_i2.p1_11)	2.0	3940.0	0.0005076142131979																				3.38388e-54	0.270258	3940.0	5.0	1.09605	1.10482	1.09822	6.453584257274429e-50	True	54M
CAAGTGTTGTGTGTGTGTGTACATGCA	ATATAATGTAACGTATGGGCTTGTGTG	(octopus_NC_069007.1_20683180)	3.0	4183.0	0.0007171886206072																				2.4507699999999997e-101	0.433028	4183.0	15.0	1.16685	0.339947	0.31365	1.0865052390423785e-96	True	54M
CAAGTTAAAAGAAAGATGGAGACGCAT	TGTGAAACAATCGTTCATATTTGGCTG	(octopus_NC_069005.1_7991224)	1.0	657.0	0.0015220700152207																				1.63365e-07	0.3859	657.0	13.0	1.32873	5.38204	1.51446	0.0002938959560725	True	18M2D36M
CAAGTTAAAGGAAAGATGGAGACGCAT	TGTGCAACAAAATGGTTCATATTTGTT	(octopus_NC_068987.1_3198086) (octopus_trinity_TRINITY_DN46441_c5_g1_i1.p1_273)	8.0	871.0	0.0091848450057405																				2.22419e-24	0.428672	871.0	13.0	1.88897	0.474168	0.46039	1.48292330992675e-20	True	54M
CAAGTTAACACCACAATCTTATATGGG	GTTGATGTAAGAACAATATAGCATAAT	(octopus_NC_069005.1_28384865)	1.0	710.0	0.0014084507042253																				2.60499e-17	0.396775	710.0	9.0	1.04715	0.323944	0.31831	1.1419262507401418e-13	True	54M
CAAGTTAATAATGTTGATTTAAATTAA	AACCGATTAACGCTATTTACAATTGAC	(octopus_NC_068999.1_52049551)	1.0	150.0	0.0066666666666666																				2.7029e-13	0.771292	150.0	8.0	1.12757	0.326667	0.326667	8.72650053832076e-10	True	54M
CAAGTTAATACAGATTCACCTTTCAGA	TTATATGGTTTTAAGCAACTGAGAGAA	(octopus_NC_068983.1_98193910) (octopus_trinity_TRINITY_DN55840_c0_g1_i13.p1_522)	1.0	697.0	0.0014347202295552																				6.06394e-12	0.322324	697.0	14.0	1.08191	0.298422	0.27977	1.7371213121589352e-08	True	54M
CAAGTTACTATTCAAAGAATTTTGCAA	AACTGCTTAACCCCTTCCTGGAGAACT	(octopus_NC_068985.1_31476536)	1.0	352.0	0.002840909090909																				1.72949e-07	0.482456	352.0	11.0	1.09948	0.377841	0.352273	0.0003102292303866	True	2S52M
CAAGTTACTGAGTAAATCATCAGCCTT	TGACCGATATATATTTAAGATCGGAAG	False	1.0	296.0	0.0033783783783783																				3.59135e-07	0.457326	296.0	12.0	1.14925	0.35473	0.337838	0.0006193790351518	True	44M10S
CAAGTTACTGCCTAAACAAACAATTAT	ATAAATATATATAATGCAACTGTAATG	False	4.0	3944.0	0.0010141987829614																				1.10992e-74	0.385511	3944.0	15.0	1.05077	1.09407	0.874493	3.273046322066237e-70
CAAGTTAGCTCAAGGGTGTCCCTTCTG	TTGCCCCATTTATCTCCAGCACATTGC	(octopus_NC_068987.1_2611024)	1.0	1032.0	0.000968992248062																				1.92975e-30	0.490543	1032.0	12.0	1.54396	1.19671	1.18992	1.703526312422145e-26	True	54M
CAAGTTAGCTCTTAGCAGAAGTGCTAA	AAGGCTTAACCAAAACAAACTTATTAT	(octopus_NC_068999.1_47274141)	1.0	490.0	0.0020408163265306																				4.93943e-06	0.656834	490.0	14.0	0.769987	0.234694	0.153061	0.0073417755766128	True	54M
CAAGTTAGTTGATAAAGTCTGTCCTGA	AGTAGGCTGAATCCCCCAGGGATTACT	(octopus_NC_068990.1_45618792) (octopus_trinity_TRINITY_DN44971_c3_g1_i3.p1_613)	1.0	783.0	0.0012771392081736																				1.24582e-08	0.352207	783.0	13.0	0.897224	0.236271	0.209451	2.55320888142794e-05	True	54M
CAAGTTATGTCGTTTAAACATAGCCTC	TGAGGACTGAGGGCCAAACACAAGGAA	(octopus_NC_069003.1_9862740) (octopus_trinity_TRINITY_DN44987_c6_g2_i1.p1_382)	1.0	1157.0	0.0008643042350907																				3.8118e-09	0.282812	1157.0	13.0	1.01284	0.258427	0.235091	8.262695327156348e-06	True	54M
CAAGTTATTACTGTCGCTATGCCAAAG	CAAAATAGTAATATATATATATATTTA	(octopus_NC_068994.1_59632324)	1.0	441.0	0.0022675736961451																				7.70364e-15	0.497316	441.0	10.0	1.17943	0.390023	0.387755	2.8187864801908823e-11	True	54M
CAAGTTATTGTTGTCATAATTATCATA	AATATCATTATTATTATTATTAATCTT	(octopus_NC_069000.1_45909574)	1.0	450.0	0.0022222222222222																				3.23089e-09	0.388072	450.0	15.0	1.27007	3.29333	2.90444	7.056865033434562e-06	True	5S49M
CAAGTTCAGAGTCGTTAAACTGGGAAG	ATTTTGAAAAGATCCAACTTCCAATTC	(octopus_NC_069009.1_2365947) (octopus_trinity_TRINITY_DN43555_c4_g1_i6.p1_337)	16.0	8574.0	0.0018661068346162																				1.15825e-26	0.165495	8574.0	11.0	2.41782	0.898181	0.877187	8.659875863878003e-23	True	48M6S
CAAGTTCAGCTTTACCAAAAATCTTCA	GACTTCTTCTCATAACGAAAAGTAATA	(octopus_NC_068984.1_24934735) (octopus_trinity_TRINITY_DN53669_c2_g1_i33.p1_2309)	2.0	3855.0	0.0005188067444876																				2.5024999999999997e-126	0.493961	3855.0	13.0	1.00142	0.245914	0.23035	1.4958526737739498e-121	True	54M
CAAGTTCAGGCTCCGATCTCCAGTGGA	TATTAAGTTTAGAAAATTTCCATGTTA	(octopus_NC_069003.1_36562740) (octopus_trinity_TRINITY_DN51815_c11_g1_i1.p1_500)	1.0	861.0	0.0011614401858304																				1.25197e-17	0.419506	861.0	15.0	1.16928	0.376307	0.319396	5.6099748571032494e-14	True	54M
CAAGTTCAGTAGTTCTATGGCTAACAA	GCTCTGAAAATAATAAAATGAATACAA	(octopus_NC_068984.1_123009809)	3.0	1082.0	0.0027726432532347																				2.39416e-11	0.316345	1082.0	14.0	2.13738	9.57948	8.378	6.48883872898859e-08	True	54M
CAAGTTCCTGCCATTTACCCGCCAACT	TTCTGGACCCCTTATGGAGATGCTTCT	(octopus_trinity_TRINITY_DN55384_c2_g1_i16.p1_113)	3.0	4377.0	0.0006854009595613																				2.70105e-29	0.408749	4377.0	15.0	1.57243	2.11926	2.10281	2.270047301945394e-25	True	54M
CAAGTTCCTTTTTGTTGCTGAGTTCTG	CAAGGTCTTCATTAAGTTTGATCTGTT	(octopus_NC_068988.1_21108654) (octopus_trinity_TRINITY_DN49334_c5_g1_i4.p1_1037)	1.0	275.0	0.0036363636363636																				8.30218e-21	0.822031	275.0	12.0	1.16627	0.436364	0.436364	4.547319567843191e-17	True	54M
CAAGTTCGTTTCTTGTATGCATCTGGC	GCTGTAGCTGATCAATTTCCTTCTGCA	(octopus_trinity_TRINITY_DN53259_c7_g5_i26.p1_1202)	1.0	1076.0	0.0009293680297397																				3.82035e-17	0.279918	1076.0	15.0	0.849826	0.192379	0.179368	1.655848960869887e-13	True	11M18150N43M
CAAGTTCGTTTGTTTTGGTTTGGCTTG	GTACTTATTTTATGAAGCATCAATCAG	(octopus_NC_068982.1_45180025)	2.0	397.0	0.0050377833753148																				6.97381e-08	0.401832	397.0	14.0	1.31967	0.342569	0.314861	0.0001311383923187	True	53M1S
CAAGTTCTACACACTACAACAGGAAAT	TATATATATATATATAACATGCAGTTA	(octopus_NC_068997.1_6963977)	1.0	129.0	0.0077519379844961																				1.80042e-07	0.519128	129.0	9.0	2.11437	2.70543	2.2093	0.0003222648342627	True	54M
CAAGTTCTAGTTCCGGATAATCCTCAT	GCAATGAATCCTTTGGATCAAATTTAC	(octopus_trinity_TRINITY_DN48779_c7_g1_i1.p1_758)	15.0	3266.0	0.0045927740355174																				2.9989e-51	0.250461	3266.0	15.0	1.9368	7.8022	6.67636	5.291208504874293e-47	True	26M30796N28M
CAAGTTCTCGAAGGAGGAGAGAACCAC	CTGGACGAGGCAATAGCTTGTGGAAGT	(octopus_NC_069003.1_34296478) (octopus_trinity_TRINITY_DN56069_c6_g2_i3.p1_2273)	1.0	931.0	0.0010741138560687																				1.61559e-06	0.303288	931.0	15.0	0.912611	0.166488	0.166488	0.0025637054310257	True	54M
CAAGTTCTGTATGGCCTGCATTACTCC	GTAAGCTGATCCAAGTTGATGAGTTGG	(octopus_trinity_TRINITY_DN48301_c9_g1_i10.p1_1147)	1.0	821.0	0.0012180267965895																				1.02521e-97	0.908055	821.0	12.0	1.20239	0.336175	0.299635	4.3428782768074156e-93	True	32M821N22M
CAAGTTCTTTGACCAGTCCTCCGGAGT	AACTGCTTTGTTTCTGGAGAGGAAGAA	False	1.0	300.0	0.0033333333333333																				9.05756e-11	0.526033	300.0	12.0	1.46405	1.09	1.07333	2.321967093226326e-07	True	54M
CAAGTTCTTTTGAGGTATCAAAAGGTG	ACACATATTACCTTTAACTCCAAACCC	(octopus_NC_069009.1_11867272)	18.0	37371.0	0.000481656899735																				5.57571e-76	0.122214	37371.0	5.0	1.07334	0.25303	0.246555	1.6808807035402545e-71	True	54M
CAAGTTCTTTTGCAGGGCTTAGAAAAA	CTGAAGGACTGCTGCAGTAAGTGTATG	(octopus_NC_068996.1_39399861)	1.0	354.0	0.0028248587570621																				7.49287e-07	0.385119	354.0	15.0	0.955169	0.742938	0.350282	0.0012414940048764	True	3S51M
CAAGTTGACACACTACGAGATGGTATC	AATGCAGGAATGTAGACCATTCCTTGA	(octopus_trinity_TRINITY_DN52191_c3_g1_i1.p1_612)	3.0	1311.0	0.0022883295194508																				4.58743e-17	0.399823	1311.0	11.0	1.2835	3.34554	3.09001	1.977654456379173e-13	True	17M26482N37M
CAAGTTGACCCCGAATGGCTATTAAGA	AAATTAGTGGGTCCCAAGCACTTAATT	(octopus_NC_069005.1_7045899)	1.0	297.0	0.0033670033670033																				7.43858e-09	0.449696	297.0	13.0	1.2587	0.589226	0.430976	1.5631231985098384e-05	True	54M
CAAGTTGACCTTGGCGGAATTTGAACT	AAGACCGTAAAGATGGACAAAATACCA	(octopus_NC_068998.1_2649380)	1.0	84.0	0.0119047619047619																				6.92287e-07	0.764103	84.0	6.0	1.53515	3.83333	3.55952	0.0011521923290552	True	54M
CAAGTTGATTACATTGACCCCAGTACT	CAGATGGTACTAATTTTATCAACCCAC	(octopus_NC_068981.1_94276264)	2.0	1149.0	0.0017406440382941																				2.20735e-18	0.156855	1149.0	13.0	1.12499	1.83638	1.26197	1.0399175629200465e-14	True	54M
CAAGTTGATTATATCAATCCCAGCGTT	CGGCTGGTACTCTGTCTATCAAGACTG	False	1.0	490.0	0.0020408163265306																				4.6308e-06	0.367414	490.0	14.0	1.19055	0.304082	0.304082	0.006910547584437
CAAGTTGCAGACACTTTTATGTCAGAG	TAAACCAGAGACTTCTCTTTTCAAACC	(octopus_NC_068984.1_123313581)	1.0	53.0	0.0188679245283018																				7.49781e-07	0.922287	53.0	5.0	1.89378	0.735849	0.735849	0.0012422379729325	True	54M
CAAGTTGCTCCATGGTAGGATAAGAAT	AGCTGTACCCATTAAGGGTTTCAGGAT	(octopus_trinity_TRINITY_DN52191_c3_g1_i6.p1_110)	2.0	1632.0	0.0012254901960784																				2.10904e-10	0.208047	1632.0	12.0	1.24113	6.36458	4.02083	5.21349120527089e-07	True	25M9405N29M
CAAGTTGCTCCTCACAAATTTACAATC	CTTCTAACAGCTACTAATATTCGGAGT	(octopus_NC_068983.1_114028188)	1.0	764.0	0.0013089005235602																				3.7026e-12	0.418143	764.0	13.0	0.869134	0.209424	0.209424	1.081707059011324e-08	True	54M
CAAGTTGCTGCCATTTACCTGCCAACT	TTTTAGACACCTGACGAAGATGCTTCT	(octopus_trinity_TRINITY_DN55384_c2_g1_i4.p1_134)	1.0	584.0	0.0017123287671232																				8.78767e-19	0.472074	584.0	13.0	1.1281	0.311644	0.297945	4.251763460039138e-15
CAAGTTGCTTCTACAGCTGCTAGAAGA	GCATTACATTTTACAACAGCAGGTTCC	(octopus_NC_068982.1_16441607) (octopus_trinity_TRINITY_DN48704_c9_g4_i2.p1_1476)	1.0	778.0	0.0012853470437017																				6.17408e-15	0.405744	778.0	15.0	1.1313	0.330334	0.329049	2.275957249259391e-11	True	54M
CAAGTTGGAGCCTGAGAAATTAAATAG	CAGCATACATGAGGTGCGTGTGTGTGT	(octopus_NC_068981.1_192609698)	2.0	634.0	0.0031545741324921																				1.84571e-11	0.447182	634.0	15.0	1.33498	0.400631	0.394322	5.055956905969785e-08	True	52M2S
CAAGTTGGAGCTGTAGAAGTCACCGAT	CAGAATATATCATTGTCCAATATTTGA	(octopus_NC_068982.1_16830596)	2.0	2494.0	0.0008019246190858																				3.64281e-54	0.474751	2494.0	9.0	1.00035	0.767843	0.572574	6.941348025226884e-50	True	54M
CAAGTTGGATATAATTCCAAAGTGTAT	AAGTACACAATTGCAAAAGGTGCAGTG	(octopus_NC_068990.1_29984389)	1.0	208.0	0.0048076923076923																				1.1999e-21	0.820755	208.0	6.0	2.30559	2.72596	2.72596	6.897355256852399e-18	True	54M
