## Supplemental table 6 for "SPLASH: a statistical, reference-free genomic algorithm unifies biological discovery": octopus_supplemental_table_6.tsv (part 312 of 551)

anchor	target	bowtie_summary	target_count	anchor_count	target_fraction	Pfam_accession	Pfam_query_name	Pfam_accession2	Pfam_full_seq_evalue	Pfam_full_seq_score	Pfam_full_seq_bias	Pfam_best_1_domain_evalue	Pfam_best_1_domain_score	Pfam_best_1_domain_bias	Pfam_exp	Pfam_reg	Pfam_clu	Pfam_ov	Pfam_env	Pfam_dom	Pfam_rep	Pfam_inc	Pfam_description_of_target	Pfam_frame	pval_base	effect_size_bin	M	number_nonzero_samples	target_entropy	mean_target_hamming_distance	mean_target_levenshtein_distance	pval_base_corrected	STAR_aligned	STAR_CIGAR	STAR_hits_carp_or_covid	BLAST_qseqid	BLAST_sseqid	BLAST_pident	BLAST_length	BLAST_mismatch	BLAST_gapopen	BLAST_qstart	BLAST_qend	BLAST_sstart	BLAST_send	BLAST_evalue	BLAST_bitscore	BLAST_sseqid1	BLAST_sgi	BLAST_sacc	BLAST_slen	BLAST_staxids	submitted_to_BLAST
CAAGTTGTAATTCCTCAGAGATTTATA	AGAAGTAATTATTTGGCAAGTTGTGAT	(octopus_NC_068983.1_136015319)	1.0	191.0	0.0052356020942408																				3.97822e-06	0.565826	191.0	9.0	1.43159	0.450262	0.450262	0.0059912007062454	True	54M
CAAGTTGTCGTCGAACCTCGTCAATAA	CTTTTATAATTGACAAAGTATTAGAAT	(octopus_NC_068993.1_44140973) (octopus_trinity_TRINITY_DN50977_c8_g4_i1.p1_221)	1.0	370.0	0.0027027027027027																				4.46326e-06	0.421471	370.0	12.0	0.917512	0.213514	0.213514	0.0066751855223018	True	54M
CAAGTTGTGAAAAGAAGCAGTTGCAGC	TGTAGTACTAAATTCAAGAGTGGGTTA	(octopus_NC_068997.1_9062930)	2.0	867.0	0.0023068050749711																				2.87258e-16	0.438018	867.0	15.0	1.05644	0.279123	0.259516	1.1702840627681118e-12	True	54M
CAAGTTGTGAAATTTGTACTTTTGTGA	TCCTGTGTATGGTGTAGCATGCGATTT	(octopus_NC_069000.1_16981164)	1.0	402.0	0.0024875621890547																				9.57414e-13	0.34432	402.0	12.0	0.791396	0.942786	0.927861	2.948808126270243e-09	True	54M
CAAGTTGTTACACACTAATGTTGTGAT	ACTTGACTATCGAGTGTAATTCCTATT	(octopus_NC_068994.1_48033092)	1.0	785.0	0.0012738853503184																				8.33602e-09	0.344797	785.0	15.0	1.19571	0.336306	0.335032	1.741545480905344e-05	True	54M
CAAGTTGTTCAATGAATCGAAGAGCAT	TGGGGACCATTACATGGCCTTCTAAAG	(octopus_NC_068985.1_21719703) (octopus_trinity_TRINITY_DN55423_c11_g1_i9.p1_572)	2.0	977.0	0.0020470829068577																				2.82532e-17	0.4603	977.0	13.0	1.06002	0.275333	0.274309	1.2354136088843434e-13	True	53M1S
CAAGTTGTTGACTCTTCCAACATAAAT	TTCTGCACACAAACTCATGTGAAAGTT	(octopus_NC_068993.1_61959041)	1.0	1446.0	0.0006915629322268																				2.29328e-34	0.444605	1446.0	11.0	1.2477	0.378285	0.363071	2.366345790627834e-30	True	54M
CAAGTTTAAGCAAGTAAATGAGAAAGA	AAAATATACTCTTTTTAGATAGAGAAC	(octopus_NC_068981.1_182285381)	1.0	585.0	0.0017094017094017																				1.72262e-08	0.422566	585.0	15.0	0.834253	0.196581	0.196581	3.4747614524315425e-05	True	54M
CAAGTTTAATAATTCATGTTCCATAGC	TCTAGATACGTTTTAAGCAGCTTTTAT	(octopus_trinity_TRINITY_DN56543_c4_g3_i4.p1_904)	3.0	4034.0	0.0007436787307882																				6.17467e-22	0.180082	4034.0	11.0	1.18355	0.370848	0.355726	3.609321865470478e-18	True	30M2050N24M
CAAGTTTAATTTGCGCACAAGTTGCAA	TAATCGCAACCTGCGTTCAGATGGGGT	(octopus_NC_068981.1_95622776) (octopus_trinity_TRINITY_DN49959_c3_g1_i15.p1_22)	2.0	1831.0	0.0010922992900054																				2.30392e-17	0.434702	1831.0	13.0	0.73526	0.126161	0.126161	1.0136840651486133e-13	True	54M
CAAGTTTACCTTCCCCTCAAAGCAACA	TAGAGATTTTAATTCAGGAGCCCATTT	(octopus_NC_068985.1_62571336)	1.0	530.0	0.0018867924528301																				2.37048e-58	0.809002	530.0	9.0	1.26237	6.1717	4.93962	5.0165261953507887e-54	True	54M
CAAGTTTACTAAAACCTTTGATGCCAG	TAATTTCCTTAGATTTTGGAACAAACA	(octopus_NC_069009.1_10341656)	2.0	707.0	0.0028288543140028																				9.9815e-17	0.293269	707.0	9.0	1.26982	0.775106	0.736917	4.20094448400781e-13	True	6S48M
CAAGTTTAGCCCTCACTCCTCCTGTAT	TATGAAATAGTGTTTAACGCTGATGTA	(octopus_NC_068984.1_3218576)	3.0	520.0	0.0057692307692307																				1.65665e-08	0.575747	520.0	5.0	2.23956	0.686538	0.686538	3.347998371177604e-05	True	54M
CAAGTTTAGTGGTTTCTCGGGTACTAT	TGTGTTTGGTAATTGTTGTTGTTAGTC	(octopus_NC_069000.1_14891953)	1.0	430.0	0.0023255813953488																				1.33254e-12	0.469546	430.0	10.0	0.989743	2.65814	0.611628	4.051337648694815e-09	True	54M
CAAGTTTATGGTCAGTCGATACGTCAT	CTGAAAATAGCAGTAAAATGACTTGTT	(octopus_NC_068984.1_140722029)	2.0	187.0	0.0106951871657754																				1.19598e-12	0.758877	187.0	9.0	2.26169	9.87701	7.74332	3.651196571507059e-09	True	54M
CAAGTTTATGTTTCCTTTGCAAGTGGG	ACAGTAGGGCCAGATCGGAACATTATG	(octopus_NC_068983.1_71715423)	1.0	355.0	0.0028169014084507																				1.68516e-10	0.523193	355.0	13.0	1.03438	1.54366	1.54366	4.205399762616656e-07	True	54M
CAAGTTTATTAATTTCGTTCCTCTCCA	CATACCATCTGCAGGAATAATTAGAGA	(octopus_trinity_TRINITY_DN50885_c1_g1_i5.p2_553)	1.0	611.0	0.0016366612111292																				1.56249e-50	0.880938	611.0	12.0	1.39505	2.41899	2.34861	2.703016081480281e-46	True	35M14439N19M
CAAGTTTATTCGACTTAAATCGTGTCT	CCTGAAACCGATGAACGGCGTAGGGCG	(octopus_NC_068998.1_17700380)	1.0	314.0	0.0031847133757961																				1.11475e-13	0.836681	314.0	8.0	1.08299	0.372611	0.347134	3.7178363268119255e-10	True	54M
CAAGTTTCAAAGTGTTTCGTTAAGAAA	ATACTGGTACCCCCGCTTTGAACAAGA	(octopus_NC_068985.1_118401853) (octopus_trinity_TRINITY_DN192637_c0_g1_i1.p1_33)	30.0	1345.0	0.0223048327137546																				4.3880999999999997e-38	0.512486	1345.0	13.0	3.3989	1.25428	1.23048	5.194895271784865e-34	True	54M
CAAGTTTCTCCAGTTGAGTTGCTGTTG	GCAAAACAGCGGGTGCATCTCGAAGGG	(octopus_NC_068990.1_30482406) (octopus_trinity_TRINITY_DN53625_c2_g1_i11.p1_854)	1.0	589.0	0.0016977928692699																				1.61783e-13	0.420559	589.0	12.0	1.1143	1.14431	0.925297	5.32372361339843e-10	True	54M
CAAGTTTCTCCCCAGGAGCCTCCACAG	GTTTCACTCCAGGAGCTTCCACAGGTT	(octopus_trinity_TRINITY_DN45748_c0_g1_i13.p2_74)	16.0	372.0	0.043010752688172																				3.2286e-11	0.632886	372.0	4.0	3.3906	1.46774	1.46505	8.641565312986563e-08	True	54M
CAAGTTTCTCTTCAAGAGCCTCCACAG	GTTTCACCCCAGGAGCCTCCTCTGGTT	(octopus_NC_068984.1_120495824) (octopus_trinity_TRINITY_DN47756_c1_g1_i17.p1_254)	104.0	2087.0	0.0498322951605174																				3.36582e-47	0.452027	2087.0	8.0	4.13304	2.34547	2.33924	5.2988492340931395e-43	True	54M
CAAGTTTCTGTTGGGATTGAATTCTGA	ATGTGTTGTGTGTGTGTGTGAAAGACA	False	1.0	166.0	0.0060240963855421																				5.28562e-10	0.709697	166.0	14.0	1.82424	1.60241	1.60241	1.25342689911231e-06	True	47M7S
CAAGTTTGTGTCATTAAGTCTCTGGAA	GCTATGACCCAACTTGCAAACATAAAA	(octopus_NC_068987.1_75158085) (octopus_trinity_TRINITY_DN51159_c2_g2_i3.p1_175)	3.0	4081.0	0.0007351139426611																				1.3127e-75	0.417814	4081.0	15.0	1.18645	0.372213	0.355795	3.934045652572748e-71	True	54M
CAAGTTTTACATTTTATAGTAAAATTT	CCTTATTTTTATGAATTATTTCTATCT	(octopus_NW_026302026.1_674)	2.0	1740.0	0.0011494252873563																				1.47193e-09	0.241557	1740.0	14.0	1.58478	1.77011	1.38218	3.3345525420367496e-06	True	54M
CAAGTTTTATGGGGAGGGGGCAAGTTG	ATTACAACAATCCCAGCGTTCGGCTGG	False	1.0	490.0	0.0020408163265306																				4.63935e-08	0.384525	490.0	15.0	1.51468	0.404082	0.404082	8.907214437307735e-05
CAAGTTTTCCAGCCTGTAGCATAGCTT	GTCCTAATTCGATAGCACCACCTTTGT	(octopus_NC_068990.1_91269390) (octopus_trinity_TRINITY_DN52177_c5_g2_i1.p1_332)	3.0	2934.0	0.0010224948875255																				3.68794e-34	0.30362	2934.0	15.0	0.995956	0.230402	0.223245	3.7759573860377065e-30	True	54M
CAAGTTTTGATTCTACACTTATATTGC	ATTGAGTACTTTCAAGAGTTATATTGT	(octopus_NW_026416488.1_317)	1.0	508.0	0.0019685039370078																				3.44626e-11	0.382705	508.0	11.0	1.11404	0.34252	0.34252	9.2009113871388e-08	True	2S52M
CAAGTTTTGGGTCTTTAAAATTTTCGT	TGTTGAAGATGTATGCAATACCTCGCT	(octopus_NC_069008.1_15829008) (octopus_trinity_TRINITY_DN54112_c1_g2_i8.p1_104)	2.0	2309.0	0.0008661758336942																				8.77178e-17	0.115832	2309.0	13.0	1.06125	0.44175	0.433088	3.707599393755836e-13	True	54M
CAAGTTTTTCAATCACATTCTTCCCTC	GGGGGTAGCAGCGCACGTATACACCAA	(octopus_trinity_TRINITY_DN46320_c9_g2_i8.p1_1211)	1.0	1228.0	0.000814332247557																				1.47867e-50	0.677664	1228.0	15.0	1.15484	0.32329	0.32329	2.5597004634137235e-46	True	17M1289N37M
CAATAAAAATAACACTAATATATTTTT	TTTTATAATGTATGGTTTATTGTATTT	(octopus_NC_069004.1_20198115)	2.0	804.0	0.0024875621890547																				3.42941e-08	0.322109	804.0	15.0	1.42087	4.52363	0.606965	6.685853609560704e-05
CAATAAAAATAGGGAATTTCACACCGG	GCCAAAACTATTATAGCATGCGCTCAA	False	1.0	321.0	0.0031152647975077																				2.12054e-09	0.442484	321.0	10.0	1.13071	0.507788	0.426791	4.724110854872083e-06
CAATAAAACCCCTTTACTGGATATTCT	TGCATTTGTAGGGAGACAATAGAATTA	(octopus_NW_026339512.1_173)	1.0	353.0	0.0028328611898017																				6.58008e-06	0.374684	353.0	9.0	0.98204	0.260623	0.260623	0.0096094985774996	True	2S52M
CAATAAAACGCAATTTTATCGCCCTTT	CCATTTTGAATGTTACGGTCCAAGACA	(octopus_NC_068987.1_3286609) (octopus_trinity_TRINITY_DN50885_c1_g1_i5.p2_249)	1.0	482.0	0.0020746887966804																				1.68933e-09	0.447661	482.0	12.0	1.21632	0.481328	0.439834	3.801107099870566e-06	True	54M
CAATAAAACTGATGAGTTTTTCAAAAG	ATGAAGACATCTATTGGCAACTCGTGA	(octopus_NC_068982.1_52130840)	1.0	1051.0	0.0009514747859181																				5.34287e-22	0.430378	1051.0	14.0	1.1889	0.342531	0.320647	3.134313970066359e-18	True	54M
CAATAAAATATCTCCAATCATACACAC	ATACAAATATATATATACATATATATA	(octopus_NC_068982.1_22592170)	4.0	296.0	0.0135135135135135																				1.59398e-06	0.412604	296.0	10.0	2.40596	0.608108	0.608108	0.0025311513977014	True	2S52M
CAATAAAATTGCCACAGCTTCAGGATT	CTTTTCTTTGCTTTCAATCAAGGTTCC	False	4.0	484.0	0.0082644628099173																				1.17799e-35	0.771046	484.0	11.0	2.25087	2.5124	2.26033	1.2758724777423584e-31
CAATAAAATTGCCACATCTTCAGGTTG	ATTCCCAATCACAGCATAATGTAAAGC	False	7.0	679.0	0.0103092783505154																				1.0928e-21	0.571471	679.0	9.0	2.32995	3.07806	2.69956	6.295717897404821e-18
CAATAAAATTGCGACAGCTTCAGGATT	CCTAAACACAGCATAATGTAAAGCTGT	(octopus_trinity_TRINITY_DN56060_c5_g1_i39.p1_256)	19.0	698.0	0.0272206303724928																				1.31942e-14	0.482423	698.0	9.0	1.86302	2.1404	1.99857	4.741749836641371e-11
CAATAAAATTGCGACAGCTTCAGGTTG	ATTCCTGAGAGTAAAAGATAGAAATGT	(octopus_NW_026343006.1_9539)	109.0	2893.0	0.0376771517455928																				1.2652900000000002e-32	0.344544	2893.0	15.0	2.8928	3.75527	3.54822	1.220460888569561e-28	True	53M1S
CAATAAACACTCACAACGCCCGGTCAG	GGAATCGAAACCGCGAGTCGACTGCCC	(octopus_NC_068983.1_13520337)	1.0	661.0	0.0015128593040847																				8.25501e-08	0.319373	661.0	11.0	0.609742	0.632375	0.438729	0.0001539258115479
CAATAAACATGATACTAACACGGCATG	AGATCTAAAGCTAAACGTAGATCCCTT	(octopus_NW_026314539.1_380)	1.0	585.0	0.0017094017094017																				1.00536e-06	0.267447	585.0	12.0	1.30136	0.45812	0.439316	0.0016386279121564	True	54M
CAATAAACCTATTTGTTAAATACTGTT	AAATAAATAAATGTAAAGATATATGTT	(octopus_NC_068986.1_83554943)	39.0	1811.0	0.0215350635008282																				4.64503e-06	0.148939	1811.0	15.0	2.50142	1.94533	1.746	0.0069305213704866	True	54M
CAATAAACTTCAGCAATCTAACAGTAT	TTTATAGTCCATAGCACAACACTCCCG	(octopus_NC_068984.1_121439816)	2.0	384.0	0.0052083333333333																				2.29489e-13	0.514792	384.0	13.0	1.43968	3.5026	2.52344	7.45508964815767e-10	True	7S47M
CAATAAAGATTACAGATTTAAACCACA	TGAGAGAACGCATTACCAGTCAGTGTA	(octopus_NC_068999.1_28093168) (octopus_trinity_TRINITY_DN49811_c2_g2_i1.p1_233)	1.0	844.0	0.0011848341232227																				1.06354e-14	0.412028	844.0	13.0	1.6676	1.55569	1.54976	3.84897873045729e-11	True	54M
CAATAAAGCATTCAGCTTTAAATGAAC	TTGATAAAAAGTATCCAACAATCAGAC	(octopus_NC_069001.1_14143385)	1.0	277.0	0.003610108303249																				3.78648e-09	0.530145	277.0	10.0	1.27279	0.545126	0.33935	8.21065974438638e-06	True	54M
CAATAAAGCTGACCTTTAATAAAATAA	GTCTTTCCGAGATCGGAAAGCACACGT	False	1.0	495.0	0.002020202020202	-	Hemopexin	PF00045.22	1.8	12.5	0.0	1.8	12.5	0.0	1.0	1.0	0.0	0.0	1.0	1.0	1.0	0.0	-	-2.0	1.08515e-08	0.384476	495.0	12.0	1.35441	0.494949	0.472727	2.2382149522999885e-05
CAATAAAGGAGAGTGAAACGATTTCAA	TTGAGAAACAAAATCAAGATGAGTTTG	False	2.0	1190.0	0.0016806722689075																				4.35247e-22	0.360229	1190.0	9.0	1.07378	0.269748	0.269748	2.5654449435063124e-18	True	51M3S
CAATAAAGGTGGAGCACTTGCAGAAAA	CAGCACTGCTTGGAACCACTCGAATAC	(octopus_NC_068981.1_69113811) (octopus_trinity_TRINITY_DN56633_c20_g2_i6.p1_264)	1.0	105.0	0.0095238095238095																				4.45988e-07	0.746377	105.0	9.0	1.83251	1.95238	1.95238	0.0007602201547345	True	54M
CAATAAAGTTGATGGCATCCATAGTGT	ATTTGTTCTCCTTATAAAGTACAAACT	(octopus_NC_068995.1_14405174) (octopus_trinity_TRINITY_DN44001_c5_g1_i1.p1_647)	1.0	256.0	0.00390625																				3.62682e-08	0.500795	256.0	11.0	0.956066	0.242188	0.242188	7.050098998864859e-05	True	54M
CAATAAATACAAATGCAAATCGTTGAC	GTTTTTCTTTCTTTCAGAGCTGACACC	False	1.0	304.0	0.0032894736842105																				3.86224e-06	0.377083	304.0	13.0	1.30399	5.03289	4.22368	0.0058265683736353	True	41M13S
CAATAAATATCATGCTTCCAATTTGTA	AACCATCCATAATAGTTGAAGAGAAGA	(octopus_NW_026325123.1_4232)	1.0	271.0	0.003690036900369																				9.05348e-07	0.811715	271.0	4.0	1.09994	0.343173	0.343173	0.0014845248760652	True	54M
CAATAAATATTTACATCAGGTTCATTT	TCAAATCCATTTTTCCATGCTTGCATG	(octopus_NC_068994.1_57886976)	1.0	836.0	0.0011961722488038																				1.67599e-33	0.522793	836.0	15.0	0.987727	0.271531	0.259569	1.6713049543905693e-29	True	54M
CAATAAATCACACGATGAGGTGTTCAA	AACAGGTATGCGACGACCCCTGTCTTT	(octopus_NC_069009.1_9505748)	1.0	250.0	0.004																				2.8541e-14	0.557375	250.0	9.0	1.12359	2.732	2.708	9.986681578036979e-11	True	54M
CAATAAATCACGTGGATTTGTTAACTA	TAGGCAACTGCTATAACGTAAGCAATA	(octopus_NC_068982.1_99699362)	1.0	495.0	0.002020202020202																				1.10366e-11	0.456618	495.0	13.0	1.04003	0.29697	0.29697	3.0873181356975275e-08	True	54M
CAATAAATGCCGCCATTATTGAAAATT	TTTAAATGTTTCTTATCCGGATACAAA	(octopus_NC_068982.1_9920433)	2.0	1545.0	0.001294498381877																				2.379e-07	0.249784	1545.0	6.0	1.20156	0.370874	0.338511	0.0004195336943652	True	54M
CAATAAATGTGTGGACAGATATATAAA	GACGGACATGTCTATTCACCCTTTCTC	(octopus_NC_068997.1_8343838)	2.0	992.0	0.002016129032258																				2.92883e-22	0.444153	992.0	13.0	1.24003	0.34375	0.342742	1.7430427904880866e-18	True	54M
CAATAACAAATGAAATTTTAAAATAGA	GAGCATTGTTAAAGAACAGCAATTTAC	(octopus_NC_068984.1_91031350)	1.0	323.0	0.0030959752321981																				6.53746e-10	0.460842	323.0	13.0	1.03425	0.306502	0.306502	1.5354830782433005e-06	True	54M
CAATAACAAGAATCTTATATAAGTGTT	CTTTCTTTTCAATCCCAGATGTCGTTG	(octopus_NC_068990.1_54956836) (octopus_trinity_TRINITY_DN51202_c9_g1_i2.p1_5)	5.0	685.0	0.0072992700729927																				9.29035e-30	0.733492	685.0	11.0	2.11707	1.36058	1.35766	7.969266170149327e-26	True	50M4S
CAATAACAATAACAATAATATTACTTT	CACACCTTGACACAAGGCCAGCAAGGG	(octopus_NC_068992.1_7653353)	1.0	335.0	0.0029850746268656																				2.11297e-26	0.847368	335.0	13.0	1.17729	0.985075	0.985075	1.5603450467563021e-22	True	54M
CAATAACAATAATATTACTTTCACACT	TTGGCTCAAGGCCAGCAAGCTCAGGGA	(octopus_NC_068992.1_7653359)	1.0	352.0	0.002840909090909																				6.6591e-53	0.988166	352.0	13.0	1.09956	2.89489	2.89489	1.2288950291742662e-48	True	46M8S
CAATAACAATAGCATCTCTATTAGAGT	AGTTTCCTCTCCAAAGAAATGTAAATA	(octopus_NC_068984.1_132843989)	10.0	579.0	0.0172711571675302																				6.27957e-19	0.5048	579.0	13.0	2.27416	0.906736	0.906736	3.0663142144692504e-15	True	54M
CAATAACACGTGAACAATTATACCAGT	TCTTTAGTACACTATAGGAAAAGTTCT	(octopus_NC_068992.1_36990222)	15.0	1176.0	0.0127551020408163																				1.62123e-19	0.286522	1176.0	15.0	2.28678	2.90391	2.15986	8.220522292245738e-16	True	54M
CAATAACAGAGACCAACACTATCTACA	AGTTAACAACTTAGGTTCTACACAAGA	(octopus_NC_068983.1_161956068)	3.0	7315.0	0.0004101161995898																				0.0	0.660353	7315.0	15.0	1.23794	0.477239	0.451538	0.0	True	54M
CAATAACAGAGGAATTCAAGACAGGAT	ACCCCTGGGAGCTTCTCTATGCTGATG	(octopus_NC_069006.1_12126881) (octopus_trinity_TRINITY_DN42053_c8_g2_i23.p1_248)	3.0	109.0	0.0275229357798165																				1.87903e-07	0.70682	109.0	5.0	2.8598	1.30275	1.27523	0.0003355764999327	True	54M
CAATAACAGCAAGTTTTGCTATTACAC	AGCAGCAAGTGACTCAAATGTAGAAGT	(octopus_NC_068987.1_96163564)	1.0	1333.0	0.0007501875468867																				3.188380000000001e-56	0.651629	1333.0	13.0	1.30898	0.507127	0.492873	6.402868925487655e-52	True	2S52M
CAATAACAGCCGAATAGATTGTGTAAG	CTATATGTTGAAGAGTCCAAAAGGAAG	(octopus_NC_068983.1_10547311)	1.0	186.0	0.0053763440860215																				7.68805e-15	0.837857	186.0	12.0	1.45852	0.580645	0.575269	2.8133567491135837e-11	True	54M
CAATAACAGTATTATCCAGGGACTTCA	GCTCCATAGTGCTGCCTGTACCTCCCA	(octopus_trinity_TRINITY_DN54132_c4_g3_i20.p1_1778)	1.0	248.0	0.0040322580645161																				1.91757e-06	0.491697	248.0	10.0	1.06019	0.229839	0.229839	0.0030126780397558
CAATAACATATAAAGGACAAACAGAGT	AAATGTATGATAAATTATGAAACATTT	(octopus_NC_068983.1_7617128)	1.0	1149.0	0.000870322019147																				6.95232e-23	0.437193	1149.0	11.0	1.24546	0.380331	0.380331	4.279499734937944e-19	True	54M
CAATAACATATTCTCGTTCGGCCCTTA	TGGTACTCATACCTGCTTCAGTGCAGA	(octopus_trinity_TRINITY_DN48620_c11_g1_i7.p1_1058)	2.0	1375.0	0.0014545454545454																				5.22847e-35	0.429677	1375.0	15.0	1.20106	0.367273	0.357091	5.522682018563281e-31	True	39M2429N15M
CAATAACATGGTGATATTTATTTAGTC	GAATTAGTTTAGCACTGCGAATAATAG	(octopus_NC_068986.1_45903881) (octopus_trinity_TRINITY_DN55687_c3_g1_i8.p1_2597)	1.0	604.0	0.0016556291390728																				2.24214e-13	0.615255	604.0	10.0	1.00022	0.206954	0.206954	7.289821763809963e-10	True	54M
CAATAACCATTAAGGTTGTAAGACGCA	CTGATTCCCAGATACGAATCTGAGGCT	(octopus_NC_068991.1_49808112) (octopus_trinity_TRINITY_DN44886_c6_g1_i9.p1_512)	1.0	606.0	0.0016501650165016																				1.31842e-13	0.447343	606.0	14.0	1.67183	0.587459	0.580858	4.3700442177826935e-10	True	54M
CAATAACCCAATAGATGTTGCACCTCC	CATCTCTGACACAATCCAGCTTGGCAT	(octopus_trinity_TRINITY_DN45054_c7_g1_i1.p1_73)	1.0	536.0	0.001865671641791																				1.07953e-09	0.449874	536.0	13.0	1.19057	0.311567	0.298507	2.4800275093194675e-06	True	31M3783N23M
CAATAACGAAAACAAGGTCGATCTGGG	CACTGGCGCACCCATTCTTCTGTTCTA	(octopus_trinity_TRINITY_DN56412_c3_g1_i5.p1_35)	3.0	4598.0	0.0006524575902566																				1.45928e-296	0.730399	4598.0	11.0	1.24855	2.0672	2.06198	3.146714603709752e-291	True	39M844N15M
CAATAACTGGAAGTCCAAAATGTGTCC	ACATGATTTGTGGGAAAGGCTTTCCAA	(octopus_NC_068982.1_129020271) (octopus_trinity_TRINITY_DN52357_c1_g1_i14.p1_7166)	1.0	327.0	0.0030581039755351																				3.12422e-36	0.861378	327.0	11.0	1.2283	0.529052	0.498471	3.4591605777896166e-32	True	54M
CAATAACTGTCGGGTCACCATAATCAA	CCCAATTAGGCCCTTCTACAACACCTT	False	4.0	827.0	0.0048367593712212																				2.80176e-08	0.337599	827.0	15.0	1.18849	1.44377	1.40871	5.5164092962368986e-05	True	41M13S
CAATAACTGTTCCATTTCCAGTATACC	AAGTTGTTGAAGTACCACTACCATCTT	(octopus_NC_068985.1_34597749) (octopus_trinity_TRINITY_DN56542_c4_g6_i1.p1_89)	27.0	453.0	0.0596026490066225																				4.50031e-14	0.479265	453.0	9.0	2.61667	6.07947	6.06623	1.5502354312147202e-10	True	54M
CAATAACTTAATTATTCACTTGGTGAT	TTCATGTCTACAGATGACAACAGCAAG	(octopus_NC_068986.1_3516725)	1.0	506.0	0.0019762845849802																				6.57412e-12	0.487676	506.0	13.0	0.906795	0.201581	0.201581	1.877560903900761e-08	True	53M1S
CAATAACTTGGTCTTACCAACTGAGCC	CCGGGCTGGTCAATTTTCATACAATCA	(octopus_NC_068987.1_89329727)	6.0	13521.0	0.0004437541601952																				3.0829e-304	0.401939	13521.0	15.0	1.16418	0.35382	0.337993	6.956604522947223e-299	True	54M
CAATAAGAAAAGTTCTGTATGTGAAAG	TGAGGGAAGGCTGAGTTTGGCAGAGCT	(octopus_NW_026365478.1_296)	1.0	735.0	0.001360544217687																				3.1868e-12	0.368489	735.0	15.0	1.20758	4.8449	0.910204	9.365295097338561e-09	True	54M
CAATAAGAAGAACACTAAGTGGAATAT	CTTCAGCTCTTTTACCAGAGAGAGATT	(octopus_NC_069002.1_9456386) (octopus_trinity_TRINITY_DN55868_c3_g2_i9.p1_536)	1.0	304.0	0.0032894736842105																				2.69801e-06	0.662517	304.0	11.0	0.703934	0.292763	0.292763	0.0041560807112391	True	54M
CAATAAGACAAGATTAACTGGGTTAAA	CCAGACTGGAGGAGTTAGGCTTAGTCC	(octopus_NC_068989.1_93084088)	7.0	356.0	0.0196629213483146																				4.71607e-10	0.532342	356.0	7.0	2.13474	0.640449	0.640449	1.1238659054884132e-06	True	1S53M
CAATAAGAGGTAGATATTACCCAGCTG	GTAGAAGTCAGAGCAGTTTTGAAAATA	False	1.0	974.0	0.0010266940451745																				1.25168e-23	0.414478	974.0	14.0	1.0174	1.79569	1.58111	8.016902783379434e-20	True	10S44M
CAATAAGATATGGATCTCATTTTTGTT	TTTATTGGTGGTCACAGCTAAACACTT	(octopus_NW_026343180.1_440) (octopus_trinity_TRINITY_DN56038_c2_g2_i3.p1_259)	1.0	259.0	0.0038610038610038																				6.15532e-20	0.83073	259.0	9.0	1.71024	0.926641	0.926641	3.201819255717585e-16	True	54M
CAATAAGATTTATCAGCTGGAGCTCGC	CGTTTACTAACCCTTTTCCTCATCGTG	(octopus_trinity_TRINITY_DN51667_c1_g1_i2.p1_1863)	1.0	429.0	0.0023310023310023																				1.10427e-09	0.468912	429.0	14.0	1.31729	7.6014	5.75291	2.53444388601127e-06
CAATAAGCAATAGTCTGCAAATAAGGC	TTATAATAATAATAATAATCATAATAA	(octopus_NC_068981.1_94276130)	1.0	1353.0	0.0007390983000739																				1.9737e-22	0.333738	1353.0	11.0	1.01544	0.297857	0.266075	1.1851943740671033e-18	True	29M1D25M
CAATAAGCACAGTAGAGTTTTGTCCGT	TCCACCAAGGCTTACCCTTCTCCATCC	(octopus_trinity_TRINITY_DN51765_c5_g2_i1.p1_69)	1.0	206.0	0.0048543689320388																				8.82272e-08	0.537948	206.0	9.0	1.45639	0.509709	0.490291	0.000163930648758	True	9S44M1S
CAATAAGCATAGCTGAAACCAGATATA	CACATTACAAGAGTTCTAAATTAATAT	(octopus_NC_068986.1_21308429) (octopus_trinity_TRINITY_DN51394_c8_g1_i1.p1_191)	1.0	797.0	0.001254705144291																				3.50709e-08	0.311664	797.0	15.0	0.938531	0.228356	0.2133	6.828870848319052e-05	True	54M
CAATAAGCCCAAAGTTGGTAGCAACGA	CTTTCTGACACAGGCTGATGAGGCTAG	(octopus_NC_068985.1_95809032)	3.0	3371.0	0.0008899436369029																				1.87896e-70	0.415626	3371.0	13.0	1.01694	0.269653	0.26372	5.134518942680908e-66	True	54M
CAATAAGGACAGTGATTACTAAGCCAG	CTAAGACAGCTCCCACAGCAATAGGAA	(octopus_NC_068990.1_49288181) (octopus_trinity_TRINITY_DN51595_c8_g1_i16.p1_572)	2.0	2697.0	0.0007415647015202																				1.84162e-72	0.427819	2697.0	13.0	1.10669	0.313682	0.299592	5.2325278077114605e-68	True	54M
CAATAAGGCACATCACTCCGAGGACTT	TCACTAGGATAACAGCACCTCGTTTGT	(octopus_NC_068986.1_31494973) (octopus_trinity_TRINITY_DN54212_c4_g1_i5.p1_665)	1.0	738.0	0.0013550135501355																				4.99328e-13	0.389024	738.0	13.0	1.1568	0.349593	0.345528	1.576121178474801e-09	True	54M
CAATAAGGTGCATGAATTTCAATCTGG	CATATATGTAAAATCAGGGACATGCAT	(octopus_NC_068982.1_96931186)	1.0	299.0	0.0033444816053511																				6.05096e-09	0.488506	299.0	13.0	1.00567	0.347826	0.311037	1.283806696900354e-05	True	38M1D16M
CAATAAGGTTATTAACCTTTCGTTGCC	TTGTTCACAAGCAGCCAAAAGGAACGT	False	1.0	1384.0	0.0007225433526011																				3.19882e-14	0.188706	1384.0	13.0	1.45819	0.363439	0.354769	1.1148637773079567e-10
CAATAAGGTTATTAACCTTTTGTTGCC	TTGTTCACAAGCAGCCATAAGGACTGT	(octopus_trinity_TRINITY_DN56506_c10_g1_i4.p1_112)	2.0	1465.0	0.0013651877133105																				1.37469e-14	0.268686	1465.0	15.0	1.66386	0.487372	0.487372	4.9333508210056876e-11	True	54M
CAATAAGTCCTCTTCCCCCTCTTTTTC	TTGGTACATACAGTCTGTCTATGTCAC	(octopus_NC_068981.1_78510952) (octopus_trinity_TRINITY_DN46863_c2_g1_i8.p3_22)	1.0	126.0	0.0079365079365079																				1.01797e-06	0.882653	126.0	7.0	1.40654	2.7619	2.50794	0.0016580785033364	True	54M
CAATAAGTCGCCAACATACACTGCATG	GTTCTGATTATCAACACTGATATCGTG	(octopus_NC_068992.1_7658439) (octopus_trinity_TRINITY_DN43120_c8_g3_i24.p1_1120)	1.0	367.0	0.0027247956403269																				1.07901e-15	0.6393	367.0	11.0	1.19276	0.435967	0.378747	4.212457267241458e-12	True	54M
CAATAAGTGAAATTACTATGAAAATAA	TGCTCACGGTTGCACATCTAAAGTTTC	(octopus_NC_069004.1_9586534) (octopus_trinity_TRINITY_DN47491_c1_g1_i2.p1_176)	1.0	955.0	0.0010471204188481																				9.229020000000001e-19	0.278351	955.0	9.0	1.21598	0.420942	0.411518	4.459381046795328e-15	True	54M
CAATAAGTTTCCTATTATATCTAATAT	AAGTCTTCTTTCCACAATCCACCCATC	(octopus_NC_068983.1_149679931)	1.0	147.0	0.0068027210884353																				2.94889e-06	0.591837	147.0	9.0	1.45181	1.87075	1.87075	0.0045186213043297	True	54M
CAATAAGTTTGTAATTAAGGTTCCTCT	TGAGTTTCGTTAGGAGAGGCTTCTATA	(octopus_NC_069008.1_8968813)	1.0	576.0	0.0017361111111111																				1.39189e-13	0.411637	576.0	15.0	0.939225	0.298611	0.237847	4.6038244532934367e-10	True	54M
CAATAATAACACTCTCTGAGAGAACAA	GTTCAAGTGGCCGGAAATTCTGTAAAA	(octopus_NC_068981.1_4399920)	1.0	1618.0	0.0006180469715698																				9.08235e-96	0.734045	1618.0	15.0	1.19608	2.78986	2.09703	3.7425054227989847e-91	True	54M
CAATAATAAGAATTTTGCCCTCTTTAT	GCTTGGTCTCTGTCATGAGACTAATAA	(octopus_trinity_TRINITY_DN55680_c1_g4_i2.p1_959)	2.0	1762.0	0.0011350737797956																				7.99193e-83	0.731302	1762.0	15.0	1.37429	0.436436	0.433031	2.7210595754675777e-78	True	36M1228N18M
CAATAATAATAATAATTATCCTTTCTA	CTGAAGGAACAAGGCCTGAAATTTTCA	(octopus_NC_068983.1_53649293)	2.0	1497.0	0.0013360053440213																				7.886849999999999e-39	0.184173	1497.0	15.0	0.762482	0.42819	0.42485	9.579015650445703e-35	True	54M
CAATAATAATAATCACACAACTAATAA	CAATAATAACAATAATAATATGCACTT	(octopus_NC_068988.1_8364751)	2.0	217.0	0.0092165898617511																				1.08231e-07	0.491976	217.0	10.0	2.24385	1.06912	1.06912	0.0001990354904379	True	54M
CAATAATAATATCTTTTATGAAATCAA	TTTCATCAGTCTCAAGTTTGTTTTAAT	(octopus_trinity_TRINITY_DN55794_c1_g2_i6.p1_436)	3.0	3558.0	0.0008431703204047																				1.18404e-23	0.228973	3558.0	15.0	0.970025	0.536818	0.531478	7.593036845458894e-20
CAATAATAATGCCAATTTCTTTTAAAG	ACAAAAGGTGATCAATGAAATTGATCA	(octopus_NC_068991.1_47665772)	2.0	677.0	0.0029542097488921																				5.47329e-06	0.241621	677.0	15.0	1.01172	0.242245	0.202363	0.0080839363912826	True	52M2S
CAATAATACCCACAGAGAGGTAAGTTA	CTTATTTCTCTAAATGAAGAATTTCAT	(octopus_NC_068999.1_53359203)	2.0	1109.0	0.0018034265103697																				4.11028e-13	0.428266	1109.0	13.0	1.58781	0.544635	0.512173	1.307306105138233e-09	True	54M
CAATAATAGTAAACCTTGTTGTTCTTC	CATATTCTTTTATATTTCTCTTCTCTC	(octopus_NW_026420233.1_10)	1.0	306.0	0.0032679738562091																				4.16051e-34	0.867653	306.0	9.0	1.52466	1.99346	1.99346	4.249935993767768e-30	True	54M
CAATAATAGTAATACTTGTTGTTCTCC	CATATTCTTGTATTTCTTGTCTCTCTC	False	3.0	3894.0	0.0007704160246533																				1.8967e-42	0.392034	3894.0	11.0	1.254	2.03801	2.01669	2.5952829620150927e-38	True	54M
CAATAATAGTAATACTTGTTGTTGTAC	CTTCTTCTTTGGTATTCATTGTGTCTC	(octopus_NW_026418042.1_261)	1.0	641.0	0.0015600624024961																				1.18884e-19	0.317483	641.0	13.0	1.18509	0.365055	0.365055	6.077881563898999e-16	True	54M
CAATAATAGTAATCCTTGTTGTTCTTC	CATAGTCTTTTGTATTTCTTGTCTCTC	(octopus_NW_026363406.1_8596) (octopus_trinity_TRINITY_DN51131_c0_g1_i21.p2_87)	2.0	2600.0	0.0007692307692307																				6.28636e-35	0.158493	2600.0	13.0	1.296	1.05615	1.04654	6.620639605089105e-31	True	54M
CAATAATATGATCCAACTACATTTTCG	CAAGTAGTTGTTAGACGATAACATTCG	(octopus_NW_026417679.1_11039) (octopus_trinity_TRINITY_DN56127_c3_g1_i9.p1_3150)	2.0	2721.0	0.0007350238882763																				3.12607e-89	0.465052	2721.0	9.0	0.993819	0.231165	0.224917	1.175164252591721e-84	True	54M
CAATAATATTACTGATTATTATTGTAG	TTTTTACTTCGGTACTGGAATTTCGTT	(octopus_NW_026346287.1_902) (octopus_trinity_TRINITY_DN46701_c5_g7_i2.p1_335)	4.0	7629.0	0.0005243151133831																				2.87722e-09	0.112705	7629.0	12.0	0.679476	0.112203	0.103814	6.316518898405346e-06	True	54M
CAATAATATTACTTTCACACTTTGGCA	CAAGGCCAGCAAGTTCAGGGAAGGGGA	False	1.0	347.0	0.0028818443804034																				5.92103e-46	0.931652	347.0	13.0	1.10126	5.82133	5.82133	8.993124710360207e-42	True	40M14S
CAATAATATTGATGGTAGTAGTGGTTG	GGATTTGCTTTACCCCATGAGGCCACA	(octopus_NC_069008.1_3432264)	2.0	2617.0	0.0007642338555598																				2.50063e-11	0.13263	2617.0	15.0	0.833825	0.200994	0.172335	6.76520482999889e-08	True	54M
CAATAATCAGAATTTGGGTTGACTTTT	TCTGGATCCATTCCAAAACCACCCATC	(octopus_NC_068982.1_161974488) (octopus_trinity_TRINITY_DN56011_c1_g2_i4.p1_867)	6.0	126.0	0.0476190476190476																				3.99359e-07	0.652218	126.0	6.0	2.68092	2.73016	2.50794	0.0006847644503077	True	5S49M
CAATAATCCGCTCGAATATTAAGAAAA	TGAAACAATCATCATGATGATGATGAT	(octopus_NC_068984.1_3213898)	5.0	119.0	0.042016806722689																				2.15638e-08	0.746091	119.0	4.0	4.05289	1.89916	1.89916	4.301489052519382e-05	True	54M
CAATAATCCTTTCTACTCTAGGTACGA	GGTCTGAATTTTTGGGAGATGGCATTA	(octopus_NC_069007.1_67405)	1.0	104.0	0.0096153846153846																				7.70548e-09	0.74359	104.0	7.0	1.38574	0.509615	0.394231	1.6161534548552557e-05	True	54M
CAATAATCTGCTTTTTAGAAAATATAT	CAAGGGCATTGTTGGAGAACCCAAACT	(octopus_NC_068983.1_106333779) (octopus_trinity_TRINITY_DN52712_c11_g1_i6.p1_1784)	1.0	500.0	0.002																				1.56257e-06	0.500683	500.0	13.0	0.817993	0.182	0.18	0.002484025835096	True	54M
CAATAATGAATTCTGTTCTAGGCACAA	GGCTAGCAACCCCGAGAGGAAGGATAG	(octopus_NC_069001.1_8232940)	2.0	454.0	0.0044052863436123																				1.3101400000000002e-18	0.566552	454.0	11.0	1.6154	0.592511	0.592511	6.266647417005798e-15	True	54M
CAATAATGAGATCCAATTTTCTTAGGG	AGTGTCAGATTCTGATCAAAGATAGAT	(octopus_NC_068998.1_50809077)	1.0	370.0	0.0027027027027027																				1.10894e-08	0.414118	370.0	13.0	0.976376	0.289189	0.243243	2.284876465383857e-05	True	54M
CAATAATGCCTTAGTGTTCGGTGAGAA	AACCACTCACACAAGGAAAGAGAAAAA	False	3.0	1525.0	0.001967213114754																				1.75573e-143	0.779327	1525.0	11.0	1.34287	0.959344	0.943607	1.2530607927128198e-138
CAATAATGCTGACAGACACTATGGCGA	CTGCACGAGCAGGGGTAGAACTTTCTG	(octopus_trinity_TRINITY_DN48354_c9_g1_i17.p1_467)	1.0	117.0	0.0085470085470085																				7.7781e-09	0.73515	117.0	4.0	1.80694	0.965812	0.965812	1.6305569616885524e-05	True	54M
CAATAATGCTTCCATAGAACCAAGAGT	TGAAGCTTGTACAAAGACACACCGTTC	(octopus_NC_068989.1_32321577) (octopus_trinity_TRINITY_DN52763_c0_g1_i5.p1_877)	1.0	577.0	0.0017331022530329																				9.71644e-07	0.312764	577.0	15.0	1.06074	0.341421	0.327556	0.0015866961895559	True	54M
CAATAATGGCATTGCCTAGCATTTAGG	CAGATTAGATGCAAGGAGCATATACAT	(octopus_NC_068983.1_164106025)	1.0	639.0	0.001564945226917																				5.50418e-22	0.569975	639.0	9.0	0.988101	0.250391	0.250391	3.226274482155516e-18	True	54M
CAATAATGGTGGTGAAGATGATGATTA	TAATAATGATGATGATGATAATGAAGG	False	6.0	3457.0	0.001735608909459																				8.822370000000001e-70	0.415575	3457.0	11.0	1.62881	1.80098	1.78912	2.3802129870267984e-65	True	2S52M
CAATAATGTCTGTGATACTTGCTATGA	AATTGTATTCTGTAAACGGTCATAGTT	(octopus_NC_069001.1_14031126) (octopus_trinity_TRINITY_DN54134_c4_g2_i2.p1_422)	2.0	1994.0	0.0010030090270812																				1.44288e-32	0.404788	1994.0	10.0	1.6727	0.919258	0.891174	1.388796995390257e-28	True	54M
CAATAATGTGTGTGTAATATTTCGAGC	ACCATAAATGCACTAACCATACCACCA	(octopus_NC_068983.1_61387468) (octopus_trinity_TRINITY_DN54216_c0_g1_i19.p1_3030)	1.0	333.0	0.003003003003003																				7.44256e-16	0.657736	333.0	13.0	1.02117	0.315315	0.315315	2.940078608248604e-12	True	54M
CAATAATTAAAATACCATGAAGGTTAA	AATACAATAAAATCTAATCATTATAAT	(octopus_NC_068982.1_50421216)	1.0	251.0	0.0039840637450199																				2.27584e-07	0.70266	251.0	10.0	1.10146	0.250996	0.250996	0.0004023464048455	True	54M
CAATAATTACAGGTATAAACCTGAACT	TGTAATTTGGATTCAGTAAGTGAAGAT	(octopus_NC_068996.1_44585404) (octopus_trinity_TRINITY_DN56621_c13_g1_i18.p1_578)	7.0	362.0	0.0193370165745856																				2.18979e-17	0.657815	362.0	10.0	3.65265	10.5414	7.79558	9.648687563661137e-14	True	54M
CAATAATTATAAAGTCTTTCGCACATG	AGACAACAATCCTTTCCTGGAACTGAC	(octopus_NC_068998.1_18562209) (octopus_trinity_TRINITY_DN53587_c6_g1_i3.p1_428)	3.0	576.0	0.0052083333333333																				5.23977e-11	0.439098	576.0	13.0	1.42656	0.371528	0.362847	1.3743435002583298e-07	True	54M
CAATAATTCACCCCCGAGGACCAGAAA	CACGAGACTTGCAGCTGTTTCGTATTT	(octopus_NC_069004.1_770219)	3.0	221.0	0.0135746606334841																				1.73246e-12	0.683292	221.0	11.0	2.09222	0.859729	0.800905	5.214069709772266e-09	True	54M
CAATAATTCAGTGTTCTCTAGAATCAA	GTTTTCAAGTTCTTACCCCTAACGAAA	(octopus_trinity_TRINITY_DN53430_c0_g1_i1.p1_1107)	1.0	433.0	0.0023094688221709																				7.47086e-23	0.59949	433.0	13.0	1.5913	1.05774	1.03695	4.590930472298653e-19	True	8S46M
CAATAATTCGTTTGACATCTTCAAAGT	CTCCAGTCAGAATGTTGCTTATAATCT	False	2.0	1737.0	0.0011514104778353																				3.46826e-47	0.467831	1737.0	13.0	1.3158	0.505469	0.495107	5.457828845901466e-43
CAATAATTGCATAATTTCATTGTTGAA	CTGATCAGGAGTAGGATTTGTTCCTGT	(octopus_NC_068985.1_26382250) (octopus_trinity_TRINITY_DN47833_c1_g1_i30.p1_343)	1.0	654.0	0.0015290519877675																				9.93598e-07	0.27645	654.0	15.0	1.15694	0.356269	0.356269	0.0016206100799336	True	53M1S
CAATAATTGTTACATTTGTTCTTTTCA	TGAATACATTTGGTCTTATCGGGACAA	(octopus_NC_068983.1_35342182) (octopus_trinity_TRINITY_DN56581_c7_g3_i4.p1_498)	20.0	43682.0	0.0004578544938418																				1.3443600000000002e-106	0.126578	43682.0	11.0	1.09998	0.269905	0.26306	6.413021574177028e-102	True	53M1S
CAATAATTTCACAATGTTTGTCTTCCT	ATTTAGAATTGCATGCATTAAAGGAGT	(octopus_NW_026302257.1_3838) (octopus_trinity_TRINITY_DN56060_c5_g1_i42.p1_67)	778.0	6699.0	0.116136736826392																				1.02029e-54	0.403916	6699.0	14.0	2.87314	1.99627	1.98552	1.9726709015700536e-50	True	54M
CAATAATTTCACAATGTTTGTCTTCTT	CACTTCAATTGCATGCATTAAAGGAGT	(octopus_NW_026424628.1_99) (octopus_trinity_TRINITY_DN56060_c5_g1_i44.p1_112)	2.0	1351.0	0.001480384900074																				7.23895e-78	0.757882	1351.0	15.0	1.59988	1.4604	1.45226	2.2603486410122544e-73	True	54M
CAATAATTTTACATTTGTTATATATCT	CAGAAGCTAGATTAGGAAGAGAATGTC	(octopus_NC_068985.1_30972311)	1.0	784.0	0.0012755102040816																				2.29361e-14	0.308963	784.0	13.0	1.57367	0.383929	0.373724	8.086705721438924e-11	True	54M
CAATAATTTTCGATGATTGGAGTAACG	TTGGGGGCTCGTTGGTAGAAACTGTTG	(octopus_NC_069002.1_32269928) (octopus_trinity_TRINITY_DN56244_c3_g1_i26.p1_59)	1.0	246.0	0.0040650406504065																				7.7527e-19	0.959287	246.0	4.0	1.86492	1.86992	1.8252	3.764306888356889e-15	True	51M3S
CAATACAAACAAACAGCTACGTGCGTG	CTCGCGCGCGCGTGTATGTATATATAT	(octopus_NC_069005.1_28378589)	2.0	216.0	0.0092592592592592																				2.12294e-15	0.733879	216.0	14.0	1.5419	0.74537	0.74537	8.10940261287282e-12	True	50M4S
CAATACAAAGCTATCTTCAGCCGCAAA	AGTATTTCCCTCCCAGGAAATTACATC	(octopus_NC_068982.1_92259336)	1.0	322.0	0.0031055900621118																				2.2199e-07	0.447826	322.0	13.0	1.19084	0.57764	0.515528	0.0003929665727568
CAATACAACATTTTCTTCAAGTTGCTC	CTCACAAATTTACAATCCTTCTAATAG	(octopus_NC_068983.1_114028171)	1.0	821.0	0.0012180267965895																				1.46947e-11	0.39537	821.0	13.0	0.978848	0.280146	0.228989	4.06346943063275e-08	True	54M
CAATACAACTGTTATCCAATAATCTAT	ACCCTCTCATTAGAAGAGGCAGATTTT	(octopus_NC_068982.1_115939986)	1.0	745.0	0.0013422818791946																				3.15253e-15	0.418007	745.0	15.0	1.18938	0.390604	0.361074	1.189073070387272e-11	True	54M
CAATACAATGATATCCGATGAGTTTAC	ATGGTGCCAAATGTTGGTGATGTTGGA	(octopus_NC_069000.1_47047748)	3.0	3499.0	0.0008573878250928																				1.95883e-71	0.433789	3499.0	15.0	1.27543	0.404115	0.390683	5.456221046378232e-67	True	53M1S
CAATACAATTACATGCTTATTAAACTT	TTACCAGAAGATGGGTGATAGTCACCT	(octopus_NW_026370024.1_94)	4.0	692.0	0.0057803468208092																				5.2338e-10	0.344521	692.0	13.0	2.00752	0.614162	0.614162	1.241682761762635e-06	True	54M
CAATACACAAAACTTCCTCTTCATATT	CTTTGTACGACCACTTTATCCAGACAC	(octopus_NC_068982.1_162392388) (octopus_trinity_TRINITY_DN56441_c6_g4_i11.p1_353)	1.0	431.0	0.0023201856148491																				6.32028e-09	0.508311	431.0	13.0	1.16783	0.290023	0.290023	1.3381224313644254e-05	True	1S53M
CAATACACAACGCATTGTTTTGAAGAG	ATAAAATGTAATGCATTTTAAACTCCC	False	4.0	3124.0	0.0012804097311139																				2.02733e-11	0.414708	3124.0	9.0	0.588971	0.0867478	0.0723431	5.531346188948069e-08
CAATACACAATGCTTCAAGCGAACTAC	AATACTCTCCTTACTAATGTTTGTCTA	(octopus_NC_068985.1_17029706)	33.0	739.0	0.0446549391069012																				6.16852e-15	0.394718	739.0	15.0	3.48831	7.00812	5.61434	2.2740354866482773e-11	True	54M
CAATACACCAGGTGCAAAAACAGTTCC	AGAGTCTTACACTTGCTCAATAACCAA	(octopus_trinity_TRINITY_DN44106_c3_g5_i3.p1_391)	7.0	9630.0	0.0007268951194184																				6.78777e-48	0.380749	9630.0	15.0	0.690773	0.134268	0.12918	1.090131025012472e-43	True	14S40M
CAATACACCCAATTCAACTTGGGTACC	TTACTGCAACCCCACCACCCAGCAGAC	(octopus_NC_068994.1_4641583)	1.0	209.0	0.0047846889952153																				4.7127e-08	0.545736	209.0	10.0	1.02516	0.287081	0.287081	9.03990300420961e-05	True	52M2S
CAATACACTCCTTTATTCTTGACACGC	ATTGCGTGAAAATGAACAATTTCAGAT	(octopus_NC_068983.1_104365002)	4.0	3354.0	0.0011926058437686																				6.72414e-84	0.466428	3354.0	15.0	1.12811	0.24359	0.230769	2.32885411911978e-79	True	54M
CAATACAGAGTTAGAGATACAACTCAG	CTCCGTCACTTTTCAAACAACGATTGG	(octopus_NC_068982.1_162714705)	2.0	1574.0	0.0012706480304955																				3.1467200000000003e-23	0.336197	1574.0	15.0	1.18268	0.3831	0.378653	1.972699502695919e-19	True	53M1S
CAATACAGCCATCATGATGACCAGACT	GATCAGGGAAAATCAGGTGCATGTATA	False	1.0	560.0	0.0017857142857142																				9.1107e-09	0.431293	560.0	15.0	1.19574	4.52857	3.11607	1.895028913672325e-05
CAATACAGTTTGAGCATAACGAAAAGC	ATTAACACATGAAGCCAGATTTATATG	(octopus_NC_068982.1_25893877)	2.0	499.0	0.0040080160320641																				1.68073e-14	0.54918	499.0	13.0	1.28869	0.312625	0.294589	5.991676394292582e-11	True	54M
CAATACATAACTGGTATTTCTCAAAAT	AATGTGACATACACAAACATATACTGA	(octopus_NC_068985.1_112154094)	1.0	408.0	0.0024509803921568																				1.5376e-35	0.873505	408.0	13.0	1.74898	2.03676	2.03186	1.6574933005006446e-31	True	54M
CAATACATACATGCATATATATATCAT	ACATAATATAAACACACACACACACCA	(octopus_NC_068988.1_30206141)	1.0	702.0	0.0014245014245014																				7.76076e-12	0.396825	702.0	15.0	1.35574	0.61396	0.61396	2.2020193446491812e-08	True	54M
CAATACATATAGAAATTATTCATTCGA	AGCTGATGTTTCACTCCATTGCTACAC	(octopus_NW_026363161.1_366)	35.0	848.0	0.0412735849056603																				4.44893e-11	0.346482	848.0	14.0	3.89356	1.6533	1.64623	1.1750201862250108e-07	True	54M
CAATACATATATAACATATACTCACAC	CCAAACACATGTATGTACATACACAGG	(octopus_NC_069008.1_17555353)	2.0	906.0	0.0022075055187637																				3.65061e-16	0.425032	906.0	15.0	1.55469	4.09161	3.55408	1.476395096135185e-12	True	54M
CAATACATGACTGGTACTTTATTTTAT	CAACCCTGGAAAGATGAAAGGCAAATT	(octopus_NC_068989.1_11450732)	1.0	789.0	0.0012674271229404																				1.14999e-27	0.684361	789.0	13.0	1.37359	5.57795	1.76933	9.001700414876291e-24	True	2S52M
CAATACATTTCTTGTCTCTCAGTTTTT	CATCAAGATATTCCTTCACTGGTTTTA	(octopus_NC_068981.1_198228651)	1.0	1014.0	0.0009861932938856																				1.32693e-16	0.460577	1014.0	9.0	1.24114	0.453649	0.453649	5.537293786496096e-13	True	1S53M
CAATACCAACAAAATACAAATGACTTC	AATCTCTCCTTTTACTAAGAACCAGTT	(octopus_NC_069008.1_16150687) (octopus_trinity_TRINITY_DN56641_c11_g1_i15.p1_1592)	3.0	2545.0	0.0011787819253438																				8.2083e-11	0.222839	2545.0	14.0	0.88864	0.220039	0.194499	2.112573662932762e-07	True	54M
CAATACCAAGCCGTTTAATAAAACGGT	CGGCATTATCATCGATGTACTTGAAAA	(octopus_NC_068987.1_5380497) (octopus_trinity_TRINITY_DN56130_c4_g1_i1.p1_179)	1.0	158.0	0.0063291139240506																				1.8138099999999998e-20	0.915372	158.0	6.0	1.49418	1.43671	1.43671	9.742472897642927e-17	True	52M2S
CAATACCACCAACAGAATTACACACAT	GTTCCTCCGGGAGCGTTTCTAATTGCA	(octopus_NC_069008.1_134829) (octopus_trinity_TRINITY_DN56167_c2_g1_i3.p1_754)	1.0	587.0	0.0017035775127768																				3.52875e-11	0.478398	587.0	15.0	0.957827	1.36286	1.12947	9.412140579293229e-08	True	47M7S
CAATACCACGGAGATTCGAGAGTTTCT	TCTGCTGTGCTCCAAATTCTTTTATCA	(octopus_NC_068984.1_19359937) (octopus_trinity_TRINITY_DN56334_c1_g2_i17.p1_13772)	1.0	331.0	0.0030211480362537																				3.4818e-08	0.482891	331.0	13.0	1.01252	0.308157	0.296073	6.782295365172226e-05	True	52M2S
CAATACCACTGACCACTTTAGAACTTA	TCATTATAACTATTATTATTAATATCT	(octopus_NC_068981.1_4401340)	1.0	318.0	0.0031446540880503																				1.49742e-24	0.848077	318.0	13.0	1.28268	0.474843	0.474843	1.0072768154166162e-20	True	53M1S
CAATACCAGAGCCTGGAGAGAGTCCTG	GTGATACAGCCCTCATCCTGGAGGGAC	(octopus_trinity_TRINITY_DN49732_c5_g1_i7.p1_581)	1.0	141.0	0.0070921985815602																				1.6999e-06	0.597143	141.0	6.0	1.40964	4.13475	3.87234	0.0026891478631573	True	21M12069N21M21588N12M
CAATACCAGCCAAGAATTACACATGCC	TGCTGAGTAACAGACCATCCATGAATT	(octopus_NC_068990.1_64673481)	1.0	376.0	0.0026595744680851																				2.16391e-08	0.474804	376.0	10.0	1.13025	0.332447	0.332447	4.315820494645183e-05	True	54M
CAATACCATAGATACTGTGTTGTTGTT	GTCGCTGCTGCTGGTATCCGCGACCAT	(octopus_NC_068992.1_58246210)	2.0	280.0	0.0071428571428571																				8.60398e-07	0.496023	280.0	6.0	1.38559	0.303571	0.303571	0.0014148830207397	True	54M
CAATACCATATACCGTCCACTTGCCAT	GTTCATTGGGGCCTGTTATATAACTGC	(octopus_NW_026323063.1_55) (octopus_trinity_TRINITY_DN49329_c8_g3_i1.p1_218)	14.0	36239.0	0.0003863241259416																				1.3132299999999998e-91	0.128953	36239.0	11.0	1.31107	0.948095	0.930351	5.118663378734044e-87	True	54M
CAATACCATCGTTGGTTTGGATCCCTA	TAGCAGTAGAACCACGTTTAATAGCTT	(octopus_trinity_TRINITY_DN54507_c1_g2_i2.p1_86)	1.0	641.0	0.0015600624024961																				7.51706e-14	0.405668	641.0	13.0	1.07035	0.351014	0.288612	2.5422687392835856e-10	True	41M13S
CAATACCCATGTGTGCTACCGATAGAC	TAAGATGAAAGCCTTCATGGTCCTTCG	(octopus_NC_069003.1_21406920) (octopus_trinity_TRINITY_DN51667_c1_g1_i3.p1_632)	1.0	845.0	0.0011834319526627																				5.22932e-19	0.452351	845.0	13.0	0.978205	0.221302	0.221302	2.567192120391491e-15	True	51M3S
CAATACCCCTCTCTTAGCATTCCTATA	AACTTCAAGAGCCTCAATGTCTGATTT	(octopus_NC_068985.1_61444494)	1.0	1484.0	0.0006738544474393																				1.08198e-39	0.455679	1484.0	10.0	1.00477	0.293127	0.270216	1.3527697646225037e-35	True	54M
CAATACCGTCAGCCCTGTGTGTATGTG	TGTGTGTGTGTGTGTTATGCCCAATGA	(octopus_NC_068986.1_115800312) (octopus_trinity_TRINITY_DN49194_c2_g1_i1.p2_185)	2.0	476.0	0.0042016806722689																				1.05641e-08	0.409701	476.0	12.0	1.37818	3.11975	1.2521	2.182058856380427e-05	True	40M14S
CAATACCGTTGAACACCGGTGAACAGT	GCTTCAAGTAATGAATTAGCCTTTCGT	(octopus_NC_068990.1_84348204) (octopus_trinity_TRINITY_DN46656_c7_g4_i5.p1_893)	1.0	766.0	0.0013054830287206																				3.2829600000000004e-18	0.393664	766.0	9.0	0.798016	0.195822	0.177546	1.5295678641468023e-14	True	54M
CAATACCTGCAAGTAAGTTCTGCTCAT	TGTGGATCCTAACATGTCTTTTAAGTC	(octopus_NC_068995.1_49581352) (octopus_trinity_TRINITY_DN47374_c1_g3_i7.p1_221)	14.0	831.0	0.0168471720818291																				6.69537e-06	0.24656	831.0	13.0	2.17601	0.89651	0.853189	0.0097674933931025	True	54M
CAATACCTGGATAGCCGAGGTATTAAC	CTCAAACCTTCTGAAGAAAGCAAAAGC	(octopus_NW_026396708.1_121) (octopus_trinity_TRINITY_DN56263_c5_g1_i18.p1_2320)	1.0	1006.0	0.0009940357852882																				3.50973e-29	0.489868	1006.0	15.0	1.09662	0.302187	0.301193	2.936047757996176e-25	True	3S51M
CAATACCTTCAACACAGACTACACCTT	CATCTTCAGCTTTATGAGCTAACATAG	(octopus_trinity_TRINITY_DN51855_c7_g1_i3.p1_812)	1.0	961.0	0.0010405827263267																				1.0933399999999999e-20	0.402524	961.0	13.0	1.24999	0.335068	0.319459	5.94512200236784e-17	True	30M660N24M
CAATACCTTCCGAGAAGCCTTCAGTTG	ATGGGATGTAAGCTTGGGTAAGTGATT	(octopus_NW_026307166.1_45) (octopus_trinity_TRINITY_DN51885_c0_g1_i7.p1_386)	5.0	6034.0	0.0008286377195889																				9.57022e-15	0.139226	6034.0	11.0	2.01294	0.969175	0.953265	3.476172259435396e-11	True	54M
CAATACCTTCTAGAATATTCATGGCTC	CACTGTCAAGATTTACGAAGATAACAT	(octopus_NC_068983.1_164103411) (octopus_trinity_TRINITY_DN53831_c3_g4_i5.p1_2651)	1.0	908.0	0.001101321585903																				6.0508e-14	0.288614	908.0	10.0	1.24236	0.480176	0.469163	2.0624001648045598e-10	True	51M3S
CAATACGAACATGCTCCTTTTAAGATG	GAGCAAATGTTGGTATTTTCAACGTAA	(octopus_NC_069005.1_19968403)	2.0	826.0	0.0024213075060532																				4.4525e-19	0.430863	826.0	9.0	0.990228	0.217918	0.186441	2.195159058661616e-15	True	54M
CAATACGATCGTAATCAACGACTGTGA	TGTAAGGGGACACTTTCTGTATTTGTT	(octopus_trinity_TRINITY_DN52629_c2_g3_i3.p1_356)	2.0	2132.0	0.0009380863039399																				5.25349e-09	0.164608	2132.0	11.0	0.510376	0.101782	0.0844278	1.1221713139102824e-05	True	11M16077N43M
CAATACGGGGAGTGTAATATAACACGG	ATGTTCATTTCAAGCGTTTCAACGTGA	(octopus_NC_068990.1_54748425)	3.0	690.0	0.0043478260869565																				3.79476e-24	0.632645	690.0	12.0	1.95466	0.67971	0.643478	2.498720186835817e-20	True	54M
CAATACGTAATATCCTACAATATCATT	ATTGAGTGGTGATATAGACCATGTAAT	(octopus_NC_069000.1_44081492)	2.0	1190.0	0.0016806722689075																				2.33599e-17	0.416036	1190.0	13.0	1.2382	0.381513	0.362185	1.0273721175560337e-13	True	54M
CAATACGTCTGATATCTTTGGTGGTTG	GTTTCTCAATCTTTACCTGGTTATATT	(octopus_NC_068984.1_123030830) (octopus_trinity_TRINITY_DN56381_c3_g1_i49.p1_3245)	1.0	357.0	0.0028011204481792																				4.92277e-09	0.436538	357.0	9.0	0.998301	0.313725	0.221289	1.054675448884435e-05	True	54M
CAATACTACTAGCACTACTAAAAGGGC	AACCCCGGGGAAGGGAGACAAGAGAGA	(octopus_NC_068988.1_91924025)	1.0	613.0	0.0016313213703099																				1.2212e-15	0.468318	613.0	14.0	1.17529	0.396411	0.314845	4.748908810849165e-12	True	54M
CAATACTATTACCACTAACACAGAGAG	CCTCTTTGTGGTTGCTTAAGCTGGTAG	(octopus_NC_068997.1_369182)	1.0	212.0	0.0047169811320754																				1.52304e-25	0.991304	212.0	10.0	1.1486	10.1132	1.89151	1.0775067302607216e-21	True	21M2D33M
CAATACTATTGAGGTACTTGCTAGAGA	TTCAATGAGTTCCATAACAAATTCTAA	(octopus_NC_068983.1_102710933)	1.0	129.0	0.0077519379844961																				5.11306e-07	0.694752	129.0	8.0	1.36781	0.457364	0.434109	0.0008652400270231	True	54M
CAATACTCAGCATGTTCACTGCCGTCT	AAAGAGACCAGGATTCTTCTTTCAGGC	(octopus_NC_068981.1_128775851) (octopus_trinity_TRINITY_DN43209_c6_g11_i1.p1_177)	3.0	3512.0	0.0008542141230068																				6.43502e-60	0.216922	3512.0	15.0	1.25295	1.15063	1.12756	1.4093360468371986e-55	True	54M
CAATACTCCTTTTCCTGTTACTTGATC	ATTAAATTTGGAAAGAACACTGTTATC	(octopus_NC_069004.1_126115)	1.0	502.0	0.0019920318725099																				1.61651e-51	0.794534	502.0	11.0	1.18737	1.52191	1.49801	2.8727210316238587e-47	True	48M6S
CAATACTGTAGGGGATACAATACATGT	AACACAGTTTAGAGTAGGTATATATGT	(octopus_NC_068985.1_42282289)	1.0	136.0	0.0073529411764705																				3.08276e-11	0.696456	136.0	10.0	1.28831	0.433824	0.433824	8.26766469047855e-08	True	54M
CAATACTGTTAAAGAGTATTTCAATAG	TCAAAGTTCCTTGTCGCTTCCGATTCT	(octopus_NC_069002.1_15115384) (octopus_trinity_TRINITY_DN55902_c7_g1_i10.p1_4169)	1.0	310.0	0.0032258064516129																				3.18453e-09	0.468164	310.0	9.0	0.858162	0.219355	0.216129	6.960735455132003e-06	True	54M
CAATACTTAACACCCAAGTACCTATTC	TTCTTCTTATTCTTATTATTATTATAT	(octopus_NC_068987.1_15788693)	1.0	300.0	0.0033333333333333																				4.62125e-16	0.66683	300.0	13.0	1.83943	1.04667	1.01333	1.8539537258888855e-12	True	54M
CAATACTTCCAACAAGTGGATCTCGTG	GATTGAATCTGTAAGAAGCGAACAGAC	(octopus_NC_068981.1_161322718) (octopus_trinity_TRINITY_DN50375_c5_g3_i1.p1_125)	1.0	1008.0	0.0009920634920634																				1.26398e-19	0.45132	1008.0	15.0	0.917193	0.266865	0.21627	6.451845696679258e-16	True	32M1D22M
CAATACTTCCCTGTATTGCGGAGAAAA	CAAATATAAATACCGTAATACTTTTAG	(octopus_NC_068991.1_60246604)	1.0	236.0	0.0042372881355932																				1.85632e-07	0.483533	236.0	7.0	1.18912	0.389831	0.389831	0.0003317477015933	True	54M
CAATACTTCTGATGTTTCACATGTGAG	TAGACATGCTTAAGAAGTACGAAGAAC	(octopus_NC_068999.1_23148835)	1.0	521.0	0.0019193857965451																				4.97159e-32	0.633422	521.0	14.0	1.18124	0.537428	0.518234	4.683170094171385e-28	True	16M1D38M
CAATACTTGAACGTAGAATACAAAGGG	ACATAACTAAATACCACAAGGTATTCT	(octopus_NC_068984.1_56299244)	50.0	864.0	0.0578703703703703																				3.71798e-22	0.440928	864.0	6.0	3.22343	1.19444	1.17593	2.199790789960769e-18	True	2S52M
CAATACTTGATTGGTACATATTTTTAC	TGAACCCTGAAGAATGAAAGACAATGT	(octopus_NC_068996.1_39166808)	3.0	5353.0	0.0005604334018307																				1.24527e-76	0.373878	5353.0	13.0	0.874301	0.207734	0.191108	3.804108552274944e-72	True	54M
CAATAGAAACTGAAAGAAGCCCATCAT	ATGTGCATGAGTGCACACGCGCGTGCA	(octopus_NC_068988.1_87396020)	1.0	382.0	0.0026178010471204																				2.06036e-10	0.507744	382.0	10.0	1.34437	0.463351	0.41623	5.098248133363198e-07	True	54M
CAATAGAAAGAAAGAGAGATTGTGAGA	GTGTTTGCGAGAGTGAGAGAGAGAGAG	(octopus_NC_068998.1_9742758)	1.0	89.0	0.0112359550561797																				2.36563e-08	0.864742	89.0	8.0	1.9405	0.629213	0.629213	4.6982806258307125e-05	True	54M
CAATAGAACTGCTCTCTTGAATGTAAT	ATAATCGTCCCGTATCCCTAACCTGCT	(octopus_NC_068995.1_55586669) (octopus_trinity_TRINITY_DN50647_c3_g6_i3.p1_1199)	2.0	2158.0	0.0009267840593141																				1.06428e-10	0.202581	2158.0	13.0	0.73372	0.139481	0.12836	2.70939584205019e-07	True	54M
CAATAGAAGTTATACAGTAGTAGTAGT	GGTGGTGGTGGTGATAATAGCAGTAAA	(octopus_NC_068993.1_9021003)	1.0	423.0	0.0023640661938534																				1.58217e-22	0.65905	423.0	12.0	1.0911	3.14184	2.87943	9.545846046239282e-19	True	54M
CAATAGAATAAGTACTAGGCTTACAAA	GAATATGTCCTGGGGTCAATTTCTTTA	(octopus_NC_068994.1_53776470)	166.0	5304.0	0.0312971342383107																				1.0029200000000001e-56	0.291659	5304.0	15.0	4.09563	2.37029	2.16968	2.039976986771409e-52	True	54M
CAATAGAATATGAAGATAAACATTCCT	TGAAGGGTGTTGAAGATAGCGAAGGTA	(octopus_NC_069010.1_291064) (octopus_trinity_TRINITY_DN46166_c1_g1_i10.p1_394)	1.0	216.0	0.0046296296296296																				3.03768e-17	0.760031	216.0	11.0	1.8314	2.12963	2.12963	1.325299882456529e-13	True	50M4S
CAATAGACAAAATATTTAAACACTTTT	TCCATACAATTCCTAATAATATTTAAT	(octopus_NC_068984.1_84605724)	1.0	395.0	0.0025316455696202																				3.91343e-12	0.487573	395.0	11.0	1.14166	0.650633	0.349367	1.140816711502473e-08	True	54M
CAATAGACAAGATTACTGGGTAAGGAG	ATGTTTTGAAAGCATATCCTTTAATGG	(octopus_trinity_TRINITY_DN53903_c4_g1_i4.p1_1028)	1.0	1404.0	0.0007122507122507																				5.26015e-147	0.808899	1404.0	13.0	1.17848	0.418091	0.412393	3.899507567295674e-142
CAATAGACACCACAGGTTTTTCCTCTG	GGACCTCCACAGGTTTCACCTCAGGAG	(octopus_trinity_TRINITY_DN56209_c0_g1_i6.p1_464)	1.0	412.0	0.0024271844660194																				5.56775e-19	0.639726	412.0	6.0	1.95182	0.650485	0.63835	2.727974522688761e-15	True	54M
CAATAGACCAATTTTACAAGGATTTAA	AATTTTGATGTAACTCTGGTCAATATC	(octopus_NC_068982.1_36280741)	2.0	1419.0	0.0014094432699083																				1.10416e-65	0.645234	1419.0	15.0	1.41	0.587738	0.537703	2.732866673069921e-61	True	7S47M
CAATAGACCATTTTCTTCTTCGACTTC	ACTTCCTTTGGGCATCTTGGAGATCGG	(octopus_NC_068985.1_61439560) (octopus_trinity_TRINITY_DN49787_c8_g2_i6.p1_604)	2.0	1523.0	0.0013131976362442																				6.23773e-38	0.477266	1523.0	11.0	1.1539	0.31845	0.298752	7.3428433164387155e-34	True	7S47M
CAATAGAGAAAGAGCCGGTTTCTAACC	TAGAGCTAAGGCTCCTTCAGTGAAATT	(octopus_NC_068983.1_159107827)	6.0	374.0	0.0160427807486631																				1.60435e-16	0.614936	374.0	14.0	2.47699	1.53209	1.50535	6.657637125428264e-13	True	54M
CAATAGAGAATTAATTATCAATAAATG	TGTGGACAGATATATAAAGAGGGATAT	(octopus_NC_068997.1_8343856)	2.0	1273.0	0.0015710919088766																				2.13115e-29	0.429029	1273.0	13.0	1.22914	0.313433	0.30872	1.7974777442537917e-25	True	54M
CAATAGAGCAAGGAAGAAGTATTGTTT	TGGCTGCGTGTAAGTGTGTGAAATGCT	(octopus_NC_068988.1_74698541)	1.0	223.0	0.0044843049327354																				5.32019e-07	0.489482	223.0	10.0	1.06622	0.32287	0.32287	0.0008982627578166	True	54M
CAATAGAGCCCATCATTCGAGTTCCAC	ATTGTTGTTCACTACACTCCAACAGAT	(octopus_trinity_TRINITY_DN56581_c7_g3_i1.p1_874)	16.0	57666.0	0.0002774598550272																				8.931770000000003e-166	0.143124	57666.0	11.0	1.80183	1.39254	1.37686	7.940955288755984e-161
CAATAGAGGCAATCTTGGAATCATGGG	GACCTCCTTATCAACAAATTGAGCTCA	(octopus_NC_068990.1_6235651)	1.0	626.0	0.0015974440894568																				1.92627e-19	0.543975	626.0	11.0	1.17973	0.514377	0.514377	9.722700909267513e-16	True	54M
CAATAGATATAGTAAAAGAACATTCTG	AGAGAGAGAACAGAAGCACTTTAAGGA	(octopus_NC_068986.1_46587493) (octopus_trinity_TRINITY_DN48009_c6_g1_i3.p1_13)	1.0	295.0	0.0033898305084745																				4.24635e-06	0.481627	295.0	9.0	0.695272	0.142373	0.142373	0.0063702452402035	True	54M
CAATAGATCGGAAAGCACACGTCTGAA	CTCCAGTCACTACCGAGGAACTCGTAT	False	1.0	69.0	0.0144927536231884																				2.70005e-07	0.954545	69.0	7.0	2.4188	4.94203	3.86957	0.0004729645211004
CAATAGATCGGAAGAGCAACGTCTGAA	CTCCAGTCACTACCGAGGAACTCGTAT	False	1.0	61.0	0.0163934426229508																				5.09213e-09	0.962963	61.0	7.0	2.23663	3.78689	3.09836	1.0893006406745244e-05
CAATAGATGTTGCACCTCCCATCTCTG	ACACTATCCAGCTTGGCATTGTAATGC	(octopus_trinity_TRINITY_DN45054_c7_g1_i1.p1_65)	5.0	539.0	0.0092764378478664																				2.83287e-25	0.681206	539.0	13.0	1.70516	0.692022	0.660482	1.977822853227648e-21	True	39M3783N15M
CAATAGATTACATCATCAACAAAACTA	CCTGCTGTCATAAAACCTTCTTTTGAG	(octopus_NC_068983.1_37088146) (octopus_trinity_TRINITY_DN54388_c7_g1_i4.p1_585)	2.0	475.0	0.0042105263157894																				2.48403e-13	0.480773	475.0	10.0	1.53342	0.44	0.412632	8.046354767597621e-10	True	53M1S
CAATAGATTGTGTTCGTAGTCAGAGTT	TATCCTTCAAATAGTTTCGTTAATGAG	(octopus_NW_026425481.1_31781)	1.0	448.0	0.0022321428571428																				4.95175e-08	0.478723	448.0	14.0	0.869734	0.21875	0.216518	9.47506479257028e-05	True	54M
CAATAGATTTGAGAATCCGTTGAGTAG	AGGGATCAAACTGTTTGAAGTCTTGAG	(octopus_NC_068986.1_30267052) (octopus_trinity_TRINITY_DN55104_c5_g1_i16.p1_635)	1.0	385.0	0.0025974025974025																				4.66276e-08	0.43897	385.0	11.0	1.41627	0.438961	0.428571	8.949900023630272e-05	True	54M
CAATAGCAAAACAGTTCCCATCACTGG	GCATAGGGTGTTCTGGCAAACAAATTA	(octopus_NC_068983.1_35283386) (octopus_trinity_TRINITY_DN49329_c8_g3_i1.p1_14)	18.0	51592.0	0.0003488913009768																				0.0	0.196529	51592.0	11.0	1.34346	0.525004	0.512754	0.0	True	53M1S
CAATAGCAAACCTTGTTGTTCTTCCAT	ATTCTTCTGTATTTTTCTTCTCTCTCT	(octopus_NW_026420233.1_9)	2.0	1070.0	0.0018691588785046																				3.43863e-09	0.429618	1070.0	12.0	1.49251	1.8785	1.86822	7.488348474182752e-06	True	54M
CAATAGCAACATGCATAGAATTATGCA	TGAAATCCAAGTTATATTGTTCTTGCG	(octopus_NC_068983.1_95025907) (octopus_trinity_TRINITY_DN55637_c3_g3_i14.p1_278)	3.0	7089.0	0.0004231908590774																				1.1472e-108	0.435145	7089.0	5.0	1.24669	2.72845	2.70884	5.60710103326949e-104	True	54M
CAATAGCACGATATGGCCATTGGTGCA	CTGTTACTATACTCTTGGCAGATCGGA	(octopus_trinity_TRINITY_DN43795_c7_g1_i9.p1_1296)	1.0	883.0	0.001132502831257																				1.90599e-91	0.900814	883.0	13.0	1.20688	0.421291	0.419026	7.414780457914806e-87	True	8S46M
CAATAGCAGGTGTGTTGATTCCAGAAT	CCTCCACAGCAAGCAGACGATTTCCGC	(octopus_NC_069000.1_7654167) (octopus_trinity_TRINITY_DN54566_c2_g1_i5.p1_596)	1.0	236.0	0.0042372881355932																				2.83439e-06	0.512238	236.0	9.0	1.16887	0.326271	0.326271	0.0043532923721569	True	54M
CAATAGCATCTCTATTAGAGTAGTTTC	CTCTCCAAAGAAATGTAAATATGCCAA	(octopus_NC_068984.1_132843995)	9.0	520.0	0.0173076923076923																				3.2204e-18	0.600864	520.0	13.0	2.13263	0.861538	0.861538	1.5011136599881962e-14	True	54M
CAATAGCATTAGAGTGGGCAGCGACTT	CAGCCTCAAAAGCTTGATGTTTCTGAG	(octopus_NC_068982.1_115549104) (octopus_trinity_TRINITY_DN56372_c4_g3_i6.p1_77)	6.0	4237.0	0.001416096294548																				1.7629300000000002e-23	0.291754	4237.0	15.0	0.826718	0.181968	0.154354	1.12041476899868e-19	True	2S52M
CAATAGCCCCGCGATTATGGAAAGTGT	TCCCATAAGAACCATCGGCATTATAGA	(octopus_NC_068990.1_29986869) (octopus_trinity_TRINITY_DN56528_c5_g1_i28.p1_877)	1.0	269.0	0.0037174721189591																				1.0622500000000002e-24	0.767581	269.0	8.0	1.34774	0.855019	0.855019	7.198745929766037e-21	True	3S51M
CAATAGCCTCTTCGAAATATTCAAAAT	CAACCGCGGTGACGACTGAAGGTAAGT	(octopus_NC_069010.1_1228812) (octopus_trinity_TRINITY_DN56171_c0_g1_i3.p1_521)	1.0	191.0	0.0052356020942408																				5.54633e-07	0.569095	191.0	11.0	1.61374	0.769634	0.769634	0.0009344625020797	True	54M
CAATAGCGATGGTCGTATGTTTTGCCT	TTTTGTAGTGGTCGCTATCTGGTTAAA	(octopus_NC_068986.1_115916171)	1.0	553.0	0.0018083182640144																				2.28531e-10	0.501821	553.0	12.0	0.8075	0.244123	0.16094	5.629015800350278e-07	True	54M
CAATAGCTACGGTTGAATCCTGATTTA	TTTATTCAATCAACAGACCCGGAAGCA	(octopus_trinity_TRINITY_DN53258_c1_g1_i15.p1_81)	1.0	1603.0	0.0006238303181534																				5.45428e-11	0.217627	1603.0	11.0	1.55758	0.990643	0.960075	1.4282226317456405e-07	True	54M
CAATAGCTATAGATACTATCACAGCTG	CTACCACAATGATAATCAACAATGTGG	(octopus_NC_068994.1_2471827) (octopus_trinity_TRINITY_DN55195_c6_g2_i1.p1_23)	2.0	900.0	0.0022222222222222																				7.94288e-28	0.485072	900.0	12.0	1.54154	0.663333	0.613333	6.264785154652125e-24	True	54M
CAATAGCTATATCACTCATGTAACCGG	ATCATTGAACAGCCTCGAATATGATTT	(octopus_NC_068983.1_35062933) (octopus_trinity_TRINITY_DN52735_c3_g1_i1.p1_395)	9.0	17757.0	0.0005068423720223																				5.52545e-35	0.120642	17757.0	11.0	1.36191	0.549924	0.536915	5.831090470046717e-31	True	54M
CAATAGCTCTGGAGGTTGGGGATTGTG	GAATTGTTGGATCTTGAAAGTTTGGAT	False	1.0	575.0	0.0017391304347826																				2.74686e-11	0.266026	575.0	13.0	1.08895	0.370435	0.353043	7.402915504187138e-08
CAATAGCTGCACAACCACCTTTACAGA	ATGTCGCATTTTTCACTGCTACGCTGC	(octopus_NC_068985.1_26373396) (octopus_trinity_TRINITY_DN52692_c5_g1_i2.p1_761)	7.0	6384.0	0.0010964912280701																				3.58323e-89	0.341597	6384.0	15.0	1.12848	0.350094	0.29198	1.3454790590148523e-84	True	54M
CAATAGCTTCCTGCAAAGTATCCTTCG	TAATTTTACTACTCATGGTGATAAGTT	False	2.0	413.0	0.0048426150121065																				7.9469e-08	0.383184	413.0	13.0	1.3395	0.508475	0.428571	0.0001484719683835	True	40M219113N14M
CAATAGGATGCTGTCTGCTCCCACTGA	TTTAACCAGAGCAATTCAGATCAAGAG	(octopus_NC_068984.1_18711154)	1.0	413.0	0.0024213075060532																				3.16151e-09	0.445861	413.0	13.0	1.1681	0.452785	0.414044	6.9128088736109975e-06	True	54M
CAATAGGCACAGAGGCCTGAAATTTTG	AGGGGAGGCGCTAGTTAATTACAATGA	(octopus_NC_068995.1_9863062)	1.0	431.0	0.0023201856148491																				2.64845e-07	0.430938	431.0	11.0	1.23211	0.387471	0.382831	0.0004643987299948	True	54M
CAATAGGCTAGTGGGTGGGGTGGGTGA	GGGTGCTTCTCAGACATCAAGGTATGA	(octopus_NC_068998.1_935427)	1.0	383.0	0.0026109660574412																				1.70794e-19	0.640313	383.0	10.0	1.00819	0.336815	0.27154	8.64781960068976e-16	True	54M
CAATAGGGGCCTTCATTCCCACATTTT	AGAGCTCCATGAGCTCCACTTTTCAGG	(octopus_NC_068996.1_30570597)	4.0	851.0	0.0047003525264394																				1.8692e-10	0.241041	851.0	13.0	1.42412	0.514689	0.500588	4.644356202072318e-07	True	54M
CAATAGGTAGATATGATAGAATTAGTA	GCCAAATCTTCCTCAATTGTCACTTTC	(octopus_NC_069008.1_18045463)	1.0	273.0	0.0036630036630036																				1.91967e-08	0.490779	273.0	11.0	1.02018	0.307692	0.289377	3.851712993556994e-05	True	54M
CAATAGGTCACTGTCATCACTGGAGTT	GCCATCATCTTCCTCACGATGAAATCC	(octopus_NC_068985.1_54653082) (octopus_trinity_TRINITY_DN51761_c14_g1_i2.p1_730)	2.0	1321.0	0.0015140045420136																				4.64827e-12	0.365413	1321.0	15.0	1.23467	0.496593	0.463285	1.3452923198306656e-08	True	51M3S
CAATAGGTTTGTGAATAAATATAAACA	TATATATATATATATACACACATGTAT	(octopus_NC_069005.1_31486634)	1.0	206.0	0.0048543689320388																				6.87146e-07	0.598414	206.0	11.0	1.69966	1.31068	1.31068	0.0011440933303334	True	54M
CAATAGTAAACCTTGTTGTTCTCCTGT	ATTCTTCCGTATTTCTTGTCTCGCTCT	(octopus_NW_026345389.1_23)	2.0	1902.0	0.0010515247108307																				1.27625e-214	0.898859	1902.0	13.0	1.37482	1.29706	1.28864	1.6714201917635477e-209	True	54M
CAATAGTAAACCTTGTTGTTCTTCAAT	ATTCTTTCGTATTCCTTGTCTCTATAT	(octopus_NW_026416895.1_424)	2.0	2261.0	0.0008845643520566																				2.25209e-117	0.659298	2261.0	8.0	1.2723	0.45157	0.413534	1.215821115768135e-112	True	4S50M
CAATAGTAATTTTTAGTCTGGAAATTG	TTTCACATTGCCCAAAGGTGGTGAAAC	(octopus_NC_068981.1_166099016)	1.0	489.0	0.0020449897750511																				3.71638e-08	0.376364	489.0	15.0	1.07247	0.304703	0.304703	7.215931289798691e-05	True	54M
CAATAGTACCACCAGATGTCAGGTTAG	TCACAGCCCACACAGCTTCCTTTTGTG	(octopus_NC_068988.1_95681174) (octopus_trinity_TRINITY_DN44500_c5_g1_i7.p1_1148)	1.0	226.0	0.0044247787610619																				2.59946e-21	0.808853	226.0	11.0	1.45225	0.526549	0.513274	1.4650426692867432e-17	True	2S52M
CAATAGTACTCTACATATGATTCACCA	TACACTTGTGTTATGTCATGTATGATT	(octopus_NC_068985.1_31033999) (octopus_trinity_TRINITY_DN50329_c5_g1_i1.p1_238)	1.0	320.0	0.003125																				8.61835e-16	0.647887	320.0	9.0	0.794287	0.184375	0.175	3.3887633395326018e-12	True	45M9S
CAATAGTAGATATATTTGTGTGCATGT	ATATATATATATATATGTGTGTGTGTA	(octopus_NC_069008.1_9011349)	12.0	562.0	0.0213523131672597																				2.74854e-06	0.337832	562.0	15.0	2.01392	1.06406	1.06406	0.0042290880412421	True	3S51M
CAATAGTAGCGGTAATAGTAAAGTAGT	AGTTGTAGGAGGAGGAGTAGTAGTTTC	(octopus_NC_068986.1_94123163)	1.0	75.0	0.0133333333333333																				3.25601e-12	0.972222	75.0	4.0	1.35251	0.586667	0.586667	9.560975803135522e-09	True	54M
CAATAGTAGTTACATGGAATGAAGAAA	TCTTGTATGATATAATTGTTCTTTCAT	(octopus_NC_068982.1_52130062)	2.0	3191.0	0.0006267627702914																				2.29636e-06	0.182309	3191.0	15.0	0.58699	0.135694	0.115324	0.0035706030416447	True	7S47M
CAATAGTATCGTGAGAAGGTCGACCTG	TGTCCAGAGATCGGAAGAGCACACGTC	False	1.0	696.0	0.0014367816091954																				1.03586e-13	0.438762	696.0	14.0	1.2663	0.412356	0.385057	3.4641089954348483e-10
CAATAGTCATGGCATTCTCCCATTTGT	GATTTATCAATTTACCAGGGATATATC	(octopus_trinity_TRINITY_DN54176_c0_g1_i1.p1_881)	2.0	1596.0	0.0012531328320802																				3.02886e-06	0.120816	1596.0	15.0	1.39759	0.680451	0.66792	0.0046349061761648	True	46M8S
CAATAGTCCACAACAAAATGGACCAAC	CTTCCTAAATCGCGTCTTTCTATTAAG	False	1.0	244.0	0.0040983606557377																				7.69386e-13	0.655738	244.0	9.0	1.19869	0.463115	0.459016	2.3893813943251583e-09
CAATAGTCCCTTCTTTGGTAAGGTGCT	GCCGCCTAACTGGAGCCGGCGGCCTCA	(octopus_NC_068988.1_57509198) (octopus_trinity_TRINITY_DN56267_c1_g2_i4.p1_1316)	2.0	325.0	0.0061538461538461																				3.00587e-12	0.580712	325.0	11.0	2.09437	0.729231	0.729231	8.854811111859331e-09	True	54M
CAATAGTCTGCAAATAAGGCTTGATAA	TAATAATAATAATAATAATAAAATAAT	(octopus_NC_068981.1_94276137)	1.0	1340.0	0.0007462686567164																				2.49171e-25	0.435077	1340.0	11.0	1.01957	0.283582	0.253731	1.7443942267637384e-21	True	48M6S
CAATAGTGATGACTTGTCCGTCAGGTA	ATTCATAACTCTTCCAAAGATGAAGAG	(octopus_NW_026299772.1_380) (octopus_trinity_TRINITY_DN56107_c4_g3_i3.p1_18)	17.0	38437.0	0.0004422821760283																				7.41906e-271	0.179509	38437.0	15.0	1.16849	0.317793	0.297318	1.3792808554514927e-265	True	38M2D16M
CAATAGTGCCTATATTAGCAATAATAA	TAATAAAAATATGGATAATAATAATTA	(octopus_NC_068995.1_9863385)	2.0	235.0	0.0085106382978723																				5.37949e-06	0.454439	235.0	8.0	2.3131	5.71915	5.65532	0.0079543530541967	True	21M6D33M
CAATAGTGTGTTCAATACCTTCCGAGA	AGCCTTCAGTTGATTGGATGTCAGCTT	(octopus_NC_068984.1_123038641) (octopus_trinity_TRINITY_DN51885_c0_g1_i3.p1_404)	5.0	3966.0	0.0012607160867372																				6.49068e-06	0.117948	3966.0	10.0	0.778537	0.119768	0.106909	0.0094870852673435	True	54M
CAATAGTTAAACCATTTCATCTATCCA	TTCATTTTCTTTGCCATATCTTCATAG	False	1.0	667.0	0.0014992503748125																				3.59124e-14	0.376398	667.0	9.0	1.20802	0.416792	0.383808	1.2466540743503107e-10
CAATAGTTCTGTTTTTCTTCCATGTCA	ATTTGCAGCCTATTGTATAGAGTCAGA	(octopus_NC_068990.1_58972003)	1.0	161.0	0.0062111801242236																				1.51572e-06	0.573815	161.0	7.0	1.03335	0.192547	0.192547	0.0024136583879613	True	54M
CAATAGTTTTCATGTTAGTTGGTTGGT	TGAGAGGCACAGAAGGATTGGATAGAG	(octopus_NC_069005.1_29177629) (octopus_trinity_TRINITY_DN42327_c7_g1_i1.p1_446)	1.0	131.0	0.0076335877862595																				4.50208e-09	0.688571	131.0	7.0	1.22235	1.83206	1.83206	9.684166371629465e-06	True	10M6880N44M
CAATAGTTTTTATTTTAGAAGCAGCAA	TCTCTGAAGCATCTAGTAATGACACTT	(octopus_trinity_TRINITY_DN55552_c9_g2_i19.p1_782)	1.0	379.0	0.0026385224274406																				3.10744e-22	0.5888	379.0	13.0	1.18808	0.432718	0.432718	1.8469091779112152e-18	True	39M6399N15M
CAATATAAAATATAATTATGGTTTTAA	AAAGAGTATATCACATGAGAACTCTAA	(octopus_NC_068982.1_65714756)	1.0	341.0	0.002932551319648																				1.83494e-07	0.426635	341.0	12.0	1.1155	0.378299	0.322581	0.0003281336109201	True	54M
CAATATAAAATGATCTGATTAGCAAGT	GAGATAACCCGAGTTTTGTGGTCACTG	(octopus_NC_068985.1_13789598)	1.0	92.0	0.0108695652173913																				1.59774e-06	0.818182	92.0	9.0	1.26554	0.434783	0.434783	0.0025367995828737	True	54M
CAATATAAAGGATTAAATATATAAAGG	CGAATACGTATTTTCTATACCTTGTGT	(octopus_NW_026326873.1_137)	9.0	624.0	0.0144230769230769																				5.40502e-20	0.553042	624.0	15.0	2.56738	4.72436	3.94231	2.820848341011884e-16	True	54M
CAATATAACAAACATTGAAATCAGTTT	AATCTGCTTAACAGTCTCCTTCAATTG	(octopus_NC_069001.1_15475393)	1.0	500.0	0.002																				5.59016e-08	0.429268	500.0	15.0	1.02982	0.332	0.332	0.0001063096593206	True	54M
CAATATAACACAAACGAAACAATTATG	GTTCGTATGGTCCAACATAGATATATC	(octopus_NC_068985.1_97365187) (octopus_trinity_TRINITY_DN48534_c10_g5_i1.p1_88)	1.0	412.0	0.0024271844660194																				7.21085e-07	0.372604	412.0	14.0	1.05193	0.786408	0.786408	0.0011973715530337	True	54M
CAATATAACACACACGAAGCAGTTATG	CTTTGCATGCTCTATCGTGGATATATC	(octopus_NC_068985.1_97351784)	1.0	915.0	0.0010928961748633																				1.05796e-17	0.329129	915.0	13.0	1.30929	1.80219	1.78689	4.7659918618165836e-14	True	54M
CAATATAACCATGAGGCAGTCAACCTA	TATGTGTGTGTGTGTGTGTGTGCGCGT	(octopus_NC_068985.1_33900164)	5.0	964.0	0.0051867219917012																				9.91102e-14	0.370543	964.0	15.0	1.74505	0.71473	0.70332	3.319698891318636e-10	True	54M
CAATATAACGCTGGTTACTGATGAAGT	TTGCATTGATGTAATCTGAAGAGGAGA	(octopus_trinity_TRINITY_DN56464_c3_g1_i9.p1_521)	1.0	141.0	0.0070921985815602																				6.29857e-08	0.686519	141.0	8.0	1.27933	1.13475	0.879433	0.0001190897103676	True	2S36M826N16M
CAATATAAGATTCCTTTCCCAAAAATA	TTCCTTCTTCTCTTCTTATCCTCCTCA	(octopus_trinity_TRINITY_DN50462_c2_g1_i4.p1_155)	4.0	5185.0	0.0007714561234329																				1.9068400000000003e-126	0.59284	5185.0	13.0	2.11637	2.52787	1.97608	1.1424040607219063e-121
CAATATAAGTAGTGTGTGGAAGTCTAA	AGACTTTATCAAGATCAGGCTAATCAA	(octopus_NC_068985.1_25346689) (octopus_trinity_TRINITY_DN54962_c1_g1_i11.p1_179)	1.0	732.0	0.0013661202185792																				4.7356e-22	0.472732	732.0	13.0	1.56872	0.474044	0.471311	2.7855122615425104e-18	True	2S52M
CAATATAATATTCCACATCATAATCTA	TTATTTCTTCTATTCTGATCCTCCTCA	(octopus_NW_026333559.1_97) (octopus_trinity_TRINITY_DN53248_c1_g1_i1.p1_2)	1.0	252.0	0.0039682539682539																				4.35605e-08	0.951111	252.0	4.0	1.36991	0.480159	0.480159	8.389487415968731e-05	True	54M
CAATATAATATTCCAGAAAAGAATATA	TTCTTCCTTCTATTCTTATCCTCTTTA	(octopus_NC_069008.1_11349164) (octopus_trinity_TRINITY_DN54077_c2_g1_i9.p1_164)	1.0	169.0	0.0059171597633136																				1.47885e-10	0.711291	169.0	5.0	1.17386	0.869822	0.869822	3.711747434680966e-07	True	52M2S
CAATATAATATTGCACATCATAATCTA	TTATTTCTTCTATTCTTATCCTGCTCA	(octopus_NW_026333559.1_97) (octopus_trinity_TRINITY_DN53248_c1_g1_i1.p1_2)	2.0	2508.0	0.0007974481658692																				1.79466e-29	0.220567	2508.0	11.0	0.869189	0.181419	0.15949	1.5187502175163033e-25	True	54M
CAATATAATGAACATTTACAGTAGCAC	CATCATTGGTGTGTCCGTGCCCTCGCC	(octopus_trinity_TRINITY_DN44355_c10_g6_i6.p1_433)	2.0	2307.0	0.00086692674469																				4.10122e-53	0.407041	2307.0	15.0	1.13201	0.341136	0.318596	7.609227503875951e-49	True	12M544N20M1D22M
CAATATAATTAATGATTGGTTTGTTAC	TGTCCTCGCCGTTGACGGAGTCATTAA	(octopus_trinity_TRINITY_DN47579_c3_g1_i4.p1_299)	1.0	615.0	0.0016260162601626																				3.381e-20	0.653153	615.0	11.0	0.972129	0.245528	0.239024	1.787461739791544e-16
CAATATAATTATATAAACCCTCCCCAA	AACTTTAAATAATCATACAAAACGTAT	(octopus_NC_069000.1_39761799)	19.0	34271.0	0.0005544045986402																				0.0	0.807894	34271.0	15.0	1.25737	0.381197	0.350209	0.0	True	54M
CAATATAATTATTAGCTGACTTCCTTG	CAAACAGTACTCCCAGGGATTTTCGTT	(octopus_NC_068989.1_76272546)	5.0	8577.0	0.0005829544129649																				2.63547e-07	0.123279	8577.0	13.0	0.525719	0.0921068	0.0812638	0.0004622231373142	True	54M
CAATATAATTTTATGGGTTGCAGGTGT	TTGCATCTATTTCATAGTAAATAAATT	(octopus_NC_068982.1_114906288)	1.0	320.0	0.003125																				1.39048e-06	0.49202	320.0	12.0	0.910266	0.2375	0.2375	0.0022249415264585	True	54M
CAATATACAAATAGTATAAAAACCATT	TGCTGGTATGCAACGATGATGTGTATG	(octopus_NC_068981.1_128766053)	3.0	3986.0	0.0007526342197691																				3.150870000000001e-130	0.552088	3986.0	15.0	1.35202	0.481686	0.475916	1.9665361479756209e-125	True	54M
CAATATACAATGGACAAGAAAATTTTT	GAGAAGCTGGAATGATAATGAGACGAA	False	2.0	1556.0	0.0012853470437017																				1.32579e-30	0.368664	1556.0	14.0	1.14658	0.366967	0.335476	1.178278832843264e-26
CAATATACATAGCTCCCCTTTAATCAC	AGTATATTTTCCAATACCGACGTGGAT	(octopus_NC_068999.1_48746294)	2.0	2722.0	0.0007347538574577																				5.07589e-22	0.345744	2722.0	13.0	0.759842	1.79574	0.428729	2.9807605381157952e-18	True	27M2D27M
CAATATACCTCTAAGAAACCCACAAAC	CCCAGCCAGCCCGCCAGAAACAATGTC	(octopus_NC_068988.1_87578554)	2.0	1783.0	0.0011217049915872																				7.94807e-42	0.464686	1783.0	13.0	1.26695	3.4599	3.0774	1.0656725240556144e-37	True	38M4I12M
CAATATACTGCTGGGAGGGTACCCAAT	TATTGCTACCCTAGTGTTATACCAAGT	(octopus_NC_068994.1_44577379)	2.0	345.0	0.0057971014492753																				4.02599e-09	0.484797	345.0	12.0	1.79883	4.22029	2.85217	8.704042747390119e-06	True	54M
CAATATAGACCCTTTAAATTCAATATC	CTGCATGGCTTGGACTGCCTCAAGGTC	(octopus_NC_068985.1_21622097) (octopus_trinity_TRINITY_DN48059_c7_g1_i27.p1_151)	2.0	2216.0	0.0009025270758122																				1.36872e-29	0.356252	2216.0	15.0	1.00946	0.236011	0.236011	1.164832557139258e-25	True	54M
CAATATAGAGCAGTGTTGGGTTATGCC	CTTGCGAAGTTCCACCACTCTTCCACA	(octopus_NC_068990.1_17265856) (octopus_trinity_TRINITY_DN55219_c7_g1_i2.p1_1289)	1.0	320.0	0.003125																				6.39767e-06	0.341766	320.0	10.0	1.21314	0.440625	0.41875	0.009358594348528	True	54M
CAATATAGATCACTGAATTAAATATTA	AGAAAAATTCAACTCAAGAATTAAGGT	(octopus_NC_068991.1_25039639)	1.0	578.0	0.0017301038062283																				3.10537e-17	0.482787	578.0	9.0	1.06862	0.285467	0.282007	1.3538638964300333e-13	True	54M
CAATATAGCTAGAAAATATGAAGATAT	TTGGCTGTTACCTCACTCATGGATACT	(octopus_NC_068998.1_10647122)	2.0	1491.0	0.0013413816230717																				8.708090000000001e-28	0.321774	1491.0	13.0	0.982805	0.763246	0.687458	6.857401187849317e-24	True	52M2S
CAATATATATCATAAAATTATACATAT	ATATATAATATAGCACACCTAGATTAG	(octopus_NC_068981.1_157078228)	4.0	3777.0	0.0010590415673815																				7.34865e-07	0.15415	3777.0	15.0	0.738895	1.31215	0.55785	0.0012188916070181	True	2S52M
CAATATATGGGCTATATCAGGATAGTG	AGCTGGCAGAATAGCTAGCACGCCGGA	(octopus_NC_068984.1_76404556)	2.0	398.0	0.0050251256281407																				2.69791e-07	0.384843	398.0	15.0	1.72572	0.494975	0.457286	0.0004726022834228	True	54M
CAATATATGTGTATGTCTGTGTTTAAA	CCATCCCTTCTAATAGCAGCTATAACT	(octopus_NC_069010.1_3933703)	5.0	6741.0	0.0007417297136923																				3.11045e-16	0.157804	6741.0	15.0	0.825069	0.187213	0.169559	1.26410959995922e-12	True	54M
CAATATATGTTTCTTATGTCTACAATC	TGAATTGCATGTGTGTGTGTGGAAGTG	(octopus_NC_068986.1_11606631)	1.0	296.0	0.0033783783783783																				4.47426e-07	0.460595	296.0	15.0	1.21205	1.35473	1.30743	0.0007625301170187	True	48M6S
CAATATATTAAATTGTAGAAGAAAAAG	TGGGGAGGCTCATAAAAGAAGGATATT	(octopus_NC_068984.1_85705054)	2.0	1843.0	0.0010851871947911																				1.7764e-53	0.495377	1843.0	12.0	1.19304	0.398806	0.385241	3.327511009046235e-49	True	54M
CAATATATTCCATACATACAGCAGATT	CATAAATAATTTCATCATCATGTATCA	(octopus_NC_068987.1_30083994) (octopus_trinity_TRINITY_DN51270_c3_g2_i4.p1_173)	1.0	2117.0	0.0004723665564478																				4.47654e-21	0.243474	2117.0	15.0	1.25359	1.48937	1.46717	2.487917128226205e-17	True	54M
CAATATATTGACTAAAATATATTTCTT	AATGATTTCATGACCCGTTTGACAACC	(octopus_NW_026323203.1_87)	1.0	415.0	0.0024096385542168																				3.92543e-15	0.546358	415.0	4.0	1.06141	0.342169	0.342169	1.469146530983107e-11	True	54M
CAATATATTGGCTGTATACGTATAAAT	CTGGTTCCTGCAATAACGAACTTTACA	(octopus_trinity_TRINITY_DN55082_c3_g1_i18.p1_268)	2.0	1092.0	0.0018315018315018																				5.28414e-09	0.281527	1092.0	13.0	0.665044	0.124542	0.120879	1.1284242671646244e-05	True	21M600N33M
CAATATATTTATGTGCCTGTGTGTGTG	TGTGTGTGTGTCTGCATGCATGTAAAT	(octopus_NC_068982.1_52130557)	5.0	1067.0	0.0046860356138706																				4.45412e-12	0.348675	1067.0	15.0	2.44693	4.15933	2.07873	1.2914814172534241e-08	True	16M6D38M
CAATATATTTTTATAATTTTAATTTTT	GCCAAGTGTCATTACTCATCTCACAAG	False	7.0	7201.0	0.0009720872101097																				3.35168e-15	0.10444	7201.0	15.0	1.22177	2.24122	0.327455	1.2614497495022328e-11	True	22M1D29M3S
CAATATCAAAGGAAGGCTAACTGGGAA	GATAGTTTTTGTATGTGGCAAATGCTC	(octopus_NC_068996.1_36937539) (octopus_trinity_TRINITY_DN44017_c8_g7_i1.p1_129)	4.0	310.0	0.0129032258064516																				4.51793e-10	0.618809	310.0	12.0	3.13647	2.56452	1.89032	1.078976011007459e-06
CAATATCAACCACATCCACATAATAAG	AGTCAAGATGTTAGAGTCTCTGCAAAT	(octopus_trinity_TRINITY_DN52158_c6_g1_i6.p1_103)	3.0	3155.0	0.0009508716323296																				6.07057e-19	0.166319	3155.0	14.0	1.81343	2.43962	2.41838	2.967435688107651e-15
CAATATCAACTAGGACAGATTTTTATA	TACACACACACACGTTCACACATGCAC	(octopus_NC_068989.1_73191466)	2.0	315.0	0.0063492063492063																				2.31252e-16	0.797436	315.0	14.0	2.03929	5.50159	3.35238	9.484727469440033e-13	True	40M14S
CAATATCACTGCAGTCAGAATGTTTTC	GCTTCACAGAAGCAGACGTTGTCTCTC	(octopus_NC_068988.1_28710017) (octopus_trinity_TRINITY_DN52097_c3_g2_i1.p1_881)	1.0	390.0	0.0025641025641025																				4.44985e-26	0.742374	390.0	11.0	1.18519	0.471795	0.441026	3.2321282936357266e-22	True	54M
CAATATCACTGTCGAAAGTGTAGGAAA	AATGTAGGACTACAAAATCCATAGGTA	(octopus_NW_026363275.1_81) (octopus_trinity_TRINITY_DN56126_c3_g1_i4.p1_209)	1.0	140.0	0.0071428571428571																				3.74098e-10	0.706667	140.0	7.0	1.23249	1.15714	1.15714	9.010408469181298e-07	True	54M
CAATATCATATATGAACTCAGAGAAGA	GTGAGGCAGAATATCAAACCGCATTGT	(octopus_NC_068982.1_152277443)	1.0	308.0	0.0032467532467532																				2.54321e-06	0.539085	308.0	15.0	0.785466	0.175325	0.175325	0.003931359282899	True	54M
CAATATCATCAAGTGCCATTCCACCAG	ACCATTTCCTTCCTGTCATACCATGGA	(octopus_NW_026396032.1_132) (octopus_trinity_TRINITY_DN52735_c3_g3_i2.p1_59)	6.0	13648.0	0.0004396248534583																				4.55794e-89	0.218084	13648.0	11.0	1.29129	0.420648	0.41061	1.7087855726096162e-84	True	54M
CAATATCATGAACCACCATCTCATCCA	TTGTACCAGAAACAACGACGATATCAT	(octopus_NC_068991.1_8115212)	3.0	1362.0	0.0022026431718061																				5.80434e-11	0.361294	1362.0	15.0	1.08236	0.234214	0.201909	1.515997896901602e-07	True	54M
CAATATCATTGTACAGAGTACTTCCTC	CTAAATCTACATCACTCATCCTTTGAT	(octopus_trinity_TRINITY_DN44804_c5_g3_i4.p1_1610)	1.0	545.0	0.0018348623853211																				1.54456e-20	0.570417	545.0	11.0	1.08217	3.79083	2.92477	8.327974513321286e-17	True	16S38M
CAATATCCTGGGCCACATGAGGTTGTG	ATGCATCTTCGAGATCGGAAGAGCACA	False	1.0	607.0	0.0016474464579901																				2.28333e-12	0.444686	607.0	15.0	1.1798	0.367381	0.357496	6.79627311944023e-09	True	11S43M
CAATATCCTGTTCTTTAGGTTTGTCTA	AATGTCCAGACACAATCTTTTCGGAGA	(octopus_NC_068998.1_6636961) (octopus_trinity_TRINITY_DN46471_c13_g2_i2.p1_299)	2.0	1161.0	0.0017226528854435																				1.40782e-10	0.24258	1161.0	14.0	1.3188	0.522825	0.479759	3.541568843158906e-07	True	6S48M
CAATATCCTTAACGCCGGCATTGTAAG	ACCGTTGCTTGTTGGCTTCTTTCAGTT	(octopus_NC_068982.1_115592632) (octopus_trinity_TRINITY_DN56372_c4_g3_i16.p1_4610)	54.0	3170.0	0.0170347003154574																				5.49784e-42	0.40105	3170.0	14.0	1.77103	0.480442	0.464984	7.415057005902091e-38	True	54M
CAATATCGAGATCCTGAAATGCTCTTC	TTTTCTCAGCTGTTTCCAAATGACTGC	(octopus_NC_068985.1_106293781) (octopus_trinity_TRINITY_DN43474_c10_g5_i7.p1_1532)	1.0	480.0	0.0020833333333333																				8.58282e-13	0.468241	480.0	11.0	0.986732	0.30625	0.289583	2.654189061190707e-09	True	54M
CAATATCGTTTTAAAAATTAACAGCTA	CCTCGTCAAAATCTCATAGCTACAAGA	(octopus_NC_069010.1_5741456)	8.0	360.0	0.0222222222222222																				9.30669e-09	0.496606	360.0	12.0	2.66667	1.37778	1.30556	1.9338015322472976e-05	True	54M
CAATATCTAGCATTTCCTCTAAATTCA	CTGGAAAATTTGTGTCATTTTCATAAA	(octopus_NC_068999.1_24843841) (octopus_trinity_TRINITY_DN51914_c11_g1_i2.p1_554)	1.0	176.0	0.0056818181818181																				4.6476e-16	0.760417	176.0	6.0	1.22196	0.579545	0.573864	1.8641399465655374e-12	True	54M
CAATATCTCGCTTATTTCTATTTAAAA	TGTTATTTTGATCATTCCCGCGTGTTT	(octopus_NC_069010.1_3984604)	16.0	892.0	0.0179372197309417																				1.34335e-09	0.317432	892.0	13.0	2.76388	3.73206	3.09529	3.055944858373041e-06	True	54M
CAATATCTCGTGTTTTGAGTTCAAATC	CTCCCAAGAGCAACTTTACTTTTCGTA	(octopus_NC_069000.1_40713594)	1.0	107.0	0.0093457943925233																				9.4387e-11	0.945527	107.0	7.0	1.25277	0.53271	0.485981	2.4154024237661865e-07	True	54M
CAATATCTCTCATGAACTGGTGCCTAG	TGTTAGACTCACTGAGCCTAAGACAGC	(octopus_NC_068982.1_115594296)	4.0	4634.0	0.0008631851532153																				6.27517e-59	0.446899	4634.0	15.0	0.94394	0.215365	0.192706	1.3444139600267603e-54	True	54M
CAATATCTCTGAGTAGTTCCTGCAGTT	TGCATGGGTCAAGCATCCGATGTTTAT	(octopus_NC_068982.1_66775189)	1.0	682.0	0.001466275659824																				1.56906e-06	0.286022	682.0	11.0	0.927416	0.414956	0.262463	0.0024937007504991	True	26M2D28M
CAATATCTCTGCCTTCGCTAAGGCGGA	TGTAATAAAGGATATTTTAACCTGGTA	(octopus_NW_026307884.1_20347)	1.0	121.0	0.0082644628099173																				1.19289e-06	0.637432	121.0	7.0	1.69077	0.694215	0.694215	0.0019252494718728	True	54M
CAATATCTGGACTTAAATCACCAACAA	ATATATGGAAGTGTTTGATTGTGTCTT	(octopus_trinity_TRINITY_DN54672_c4_g1_i1.p1_80)	2.0	2806.0	0.0007127583749109																				1.02083e-08	0.196055	2806.0	15.0	1.17828	1.99822	1.97612	2.111984361742316e-05	True	12S42M
CAATATCTGGGTCTGTAGCATTGACAA	AGCCAATAGGGAAATTAGCCCCGTCAT	(octopus_NC_068994.1_2599987)	21.0	1038.0	0.0202312138728323																				8.66008e-12	0.388677	1038.0	8.0	2.39421	0.961464	0.94605	2.4464071655697885e-08	True	54M
CAATATCTGTTGGTGATTCTTTGGTAA	TGATTTGGTTCTGAATTTTGTTATTCT	False	2.0	1858.0	0.0010764262648008																				1.15954e-08	0.222688	1858.0	13.0	1.23704	0.393972	0.37944	2.384367120753768e-05
CAATATCTTCAATCAACAACCTCACGA	TATTGGATACTGTGCGACATCTTAAAT	(octopus_NC_068988.1_21076148)	1.0	206.0	0.0048543689320388																				1.55321e-17	0.959511	206.0	4.0	1.41569	1.59223	1.54369	6.914451588574852e-14	True	54M
CAATATCTTCTAATTTGACATCGTCCA	ATGGAATTATGTGCTGTCTACTGTACC	(octopus_NC_068986.1_68576548) (octopus_trinity_TRINITY_DN53957_c4_g1_i5.p1_275)	12.0	1233.0	0.0097323600973236																				2.49736e-21	0.363221	1233.0	15.0	1.89465	0.643147	0.62206	1.408892044475037e-17	True	53M1S
CAATATCTTCTGCTTTGAAATACTCTG	ATTTCTTGGAAATATAGCGGAGTATTG	(octopus_NW_026407018.1_3719) (octopus_trinity_TRINITY_DN56512_c1_g8_i1.p1_2)	4.0	4494.0	0.0008900756564307																				2.10032e-11	0.155232	4494.0	11.0	0.811943	0.161549	0.146862	5.7223373706424206e-08	True	54M
CAATATGAACAGCTCCACCAGCAATAC	CTTCAACACAGACTACAACTTCATCTT	(octopus_trinity_TRINITY_DN51855_c7_g1_i17.p1_833)	3.0	976.0	0.0030737704918032																				5.776030000000001e-23	0.417214	976.0	13.0	1.39337	0.393443	0.385246	3.570936515514669e-19	True	7S47M
CAATATGAACCTGGAATGGACTGCCTG	GTACATCTACTCCAGACCATTTCATTT	(octopus_NC_068999.1_41805208) (octopus_trinity_TRINITY_DN56423_c5_g1_i12.p1_5420)	2.0	1947.0	0.0010272213662044																				2.47218e-51	0.414133	1947.0	11.0	0.818189	0.164869	0.158706	4.3733446662443804e-47	True	54M
CAATATGAAGTGTGTGTGTGGTTGTGT	GAATCTACATACATAAATATATATATA	(octopus_NC_068996.1_30354531)	9.0	801.0	0.0112359550561797																				9.0329e-07	0.326187	801.0	15.0	2.11773	0.561798	0.560549	0.0014813401383067	True	54M
CAATATGAATAGCAGCCTGATGCTGAG	CAGCAGCCCAAAACACCAAAGTTACAG	(octopus_NC_068997.1_50734476)	1.0	493.0	0.0020283975659229																				1.01747e-06	0.496626	493.0	11.0	1.11122	0.290061	0.271805	0.0016573515716942	True	54M
CAATATGACCATCCCCAAGTACAACAA	CAAATATATATTTATATATATATATAT	(octopus_NC_068986.1_89957937)	32.0	1601.0	0.0199875078076202																				4.8739e-11	0.215449	1601.0	15.0	3.45121	6.54466	5.56964	1.2825791475183006e-07	True	53M1S
CAATATGACCGTCCCCAAGTACAACAA	CATATACATATATATATATATATATAT	(octopus_NC_068996.1_4249570)	2.0	90.0	0.0222222222222222																				5.08909e-06	0.733333	90.0	7.0	2.56252	7.7	6.71111	0.0075510249380411	True	54M
CAATATGAGATGTACCTGATAAACCAA	ACCATAAACATGTTCTATGTCAATTAT	(octopus_NC_068985.1_110456753)	1.0	490.0	0.0020408163265306																				5.41905e-19	0.611326	490.0	11.0	1.01204	0.34898	0.310204	2.65730132994542e-15	True	54M
CAATATGATTCAACAGGATTTGTCTTG	CATCTAACAGAAAGCTTCCGAGAACAA	(octopus_trinity_TRINITY_DN55742_c3_g2_i3.p1_225)	9.0	23800.0	0.0003781512605042																				3.97546e-88	0.117655	23800.0	11.0	1.21629	0.671008	0.668824	1.4685837351893325e-83	True	41M13S
CAATATGGAAAGGAATTCTTGTTCCAG	ACACACCAAGGAATTACCTCTCTTTCA	(octopus_NC_068993.1_25278942)	1.0	503.0	0.0019880715705765																				7.17332e-07	0.381459	503.0	14.0	1.31704	0.459245	0.427435	0.0011915243117665	True	54M
CAATATGGCGTTGGTGGACAAATATCT	GTTATTTGTGACCTAACAAGGCTGCTA	(octopus_NC_069001.1_36854214)	3.0	300.0	0.01																				1.33645e-10	0.607051	300.0	11.0	1.67517	0.486667	0.476667	3.369799662264745e-07	True	54M
CAATATGGGTTGATGATACAGAATGAA	AAGACAGAGAATGTACAGCCCTCAAAA	(octopus_NC_068991.1_47586293)	4.0	1134.0	0.0035273368606701																				1.0684e-23	0.425797	1134.0	15.0	1.60531	0.516755	0.503527	6.868164567719491e-20	True	54M
CAATATGGGTTTTCGGTTCTGAGACAA	ATTCAGCTTTATCTTGTTCACACCGAA	(octopus_NC_068991.1_8180538) (octopus_trinity_TRINITY_DN54344_c2_g2_i12.p1_707)	1.0	1262.0	0.0007923930269413																				1.75573e-55	0.684045	1262.0	15.0	1.12627	0.360539	0.340729	3.461314402236564e-51	True	54M
CAATATGGTGGAATGGTACCCTTTGTC	CAGATCATTCGAAACAGTGTCCGGAGC	(octopus_trinity_TRINITY_DN56461_c4_g1_i12.p1_305)	1.0	515.0	0.0019417475728155																				1.97196e-13	0.444371	515.0	9.0	1.30618	0.524272	0.524272	6.442011670969483e-10	True	5S49M
CAATATGGTGTTAGAGGTGTCAAGTAA	ATTATTTTCAGCATCATCAACTAATCT	(octopus_NC_068986.1_66116743) (octopus_trinity_TRINITY_DN52015_c2_g3_i6.p1_2638)	2.0	1304.0	0.0015337423312883																				1.61065e-27	0.456016	1304.0	14.0	1.0423	0.252301	0.21319	1.2526094227039485e-23	True	54M
CAATATGTCCAGTCGATATATCCATAT	TCGACGAAACAGGTTCCTCGCTCCAGG	(octopus_NC_069007.1_9242401) (octopus_trinity_TRINITY_DN56269_c4_g1_i3.p1_1619)	1.0	396.0	0.0025252525252525																				4.3394e-13	0.610176	396.0	11.0	1.62548	0.987374	0.987374	1.3771488524185675e-09	True	54M
CAATATGTGAATAAACAATACAGGCAT	ATATACACACATATATATATATATATG	(octopus_NC_068983.1_99710333)	5.0	310.0	0.0161290322580645																				3.81638e-09	0.462458	310.0	11.0	2.16513	0.722581	0.722581	8.27204219885106e-06	True	54M
CAATATGTGACCGCATGTGTATCGTTG	GCGATTTTCTCTCTTTGTCTCCCTTCT	(octopus_NW_026321981.1_132)	6.0	4991.0	0.001202163895011																				1.88483e-20	0.29591	4991.0	11.0	1.40226	0.523342	0.507914	1.0114621025913094e-16	True	54M
CAATATGTGCATCTCTGATCATGAACA	GAAGTAGTTGGGGAGCATCATAGTCAG	(octopus_NC_068983.1_157229815)	2.0	161.0	0.0124223602484472																				8.53708e-08	0.588889	161.0	7.0	1.81785	3.18634	3.09317	0.0001588832777711	True	54M
CAATATGTGTAGAATATATTCTTATCA	ATAAAGCGGACTTTGAGTGTGTGTAGA	(octopus_NC_068998.1_47150337) (octopus_trinity_TRINITY_DN54370_c1_g3_i5.p1_369)	1.0	220.0	0.0045454545454545																				8.31268e-13	0.73151	220.0	9.0	1.34192	0.413636	0.413636	2.5741243874156447e-09	True	54M
CAATATGTTACTTTTGTAGGCAATGCG	AAAATTAACCCTTTTACTTTGGAAAGC	(octopus_NC_068983.1_99841281)	1.0	219.0	0.0045662100456621																				5.3265e-06	0.441745	219.0	12.0	1.46397	0.525114	0.47032	0.0078806195212224	True	54M
CAATATGTTTCCAGTTTCTTCTGTACC	TCACTGAAGCAATCAGATGGCTCCAAG	(octopus_trinity_TRINITY_DN50863_c9_g1_i4.p1_117)	1.0	813.0	0.001230012300123																				5.41844e-11	0.437571	813.0	14.0	1.18514	0.487085	0.451415	1.4192982525051034e-07	True	37M17S
CAATATTAACTGTAATTTTAATGGCTC	AATCATGTGTCGTTTCCACACATGCAA	(octopus_NC_068989.1_33194849) (octopus_trinity_TRINITY_DN43757_c3_g1_i21.p1_427)	1.0	460.0	0.0021739130434782																				4.52898e-09	0.480046	460.0	14.0	1.49199	0.58913	0.58913	9.73967337002631e-06	True	54M
CAATATTAAGGGAACTAATCAGTTGCC	GAATCCTCCAATTATAACGGGCATAAG	(octopus_NC_029723.1_2755)	1.0	157.0	0.0063694267515923																				3.876540000000002e-18	0.824521	157.0	10.0	1.37958	0.56051	0.56051	1.798011987516515e-14	True	1S52M1S
CAATATTACTGACTAACCTTACACATT	CTTCCCACAAATTAACACACAAGTATT	(octopus_NC_068988.1_42250942)	1.0	110.0	0.009090909090909																				4.37578e-11	0.904619	110.0	8.0	1.57987	0.781818	0.781818	1.156538721928645e-07	True	54M
CAATATTAGCAAAGAACATTTGTCAAA	ATGAAATAGAAGCAGTAATTGTTAGGT	(octopus_NC_068996.1_25216493)	1.0	658.0	0.0015197568389057																				2.07676e-09	0.304632	658.0	15.0	1.1862	0.241641	0.241641	4.630943865015049e-06	True	53M1S
CAATATTATAGAAAAGGAGCGAACGAG	TCACACGCATAGGAAAGAAGGAAGGGG	(octopus_NC_068982.1_53753425)	1.0	703.0	0.0014224751066856																				1.03249e-41	0.699711	703.0	13.0	1.38001	0.530583	0.526316	1.377842114293143e-37	True	54M
CAATATTATCATCTAAAGTATGGTCTC	TCACCTATTGCAACATGTAGTCAATAG	(octopus_NC_068982.1_108628133) (octopus_trinity_TRINITY_DN43842_c6_g1_i12.p1_365)	1.0	168.0	0.0059523809523809																				2.91849e-06	0.517735	168.0	8.0	0.992333	0.267857	0.267857	0.0044744959070618	True	54M
CAATATTATTTTGCTGAGATGTTATTC	GTATTACTACTATCATTATAAGAGATT	(octopus_NC_069007.1_3064917)	3.0	1055.0	0.0028436018957345																				1.70077e-21	0.426243	1055.0	11.0	1.41667	1.69573	1.41991	9.689439692464632e-18	True	54M
CAATATTCAACTTCACACGTTGCTGCC	AAGTTTGATAATTCATACTCAATGTTT	(octopus_trinity_TRINITY_DN55059_c2_g2_i3.p1_195)	1.0	633.0	0.0015797788309636																				2.42135e-21	0.383199	633.0	9.0	1.27687	0.49921	0.483412	1.367113366370468e-17	True	47M7S
CAATATTCATAGAGTCCGAAGAAACCT	ATATCCGGTGAGCTCATTGTATCACCA	(octopus_NC_068984.1_1863860)	2.0	1704.0	0.0011737089201877																				7.861590000000001e-44	0.488354	1704.0	6.0	0.793881	0.175469	0.164906	1.1220684507343236e-39	True	54M
CAATATTCATTCTTACATTTGATTGTT	CCCGGTGGACAGACTAAACTTGGAAGA	(octopus_trinity_TRINITY_DN46725_c8_g2_i2.p1_273)	10.0	12657.0	0.0007900766374338																				5.41871e-22	0.117136	12657.0	11.0	1.27296	0.626294	0.619736	3.177347708851488e-18	True	42M12S
CAATATTCCCCTCTGGCTCATTAGCAA	GCACTACTTCTTCACCTTTCTTCTTTT	(octopus_trinity_TRINITY_DN56345_c5_g1_i26.p1_848)	1.0	605.0	0.0016528925619834																				1.32468e-15	0.591532	605.0	13.0	1.06525	4.55207	4.27769	5.138022585513532e-12	True	24M46778N30M
CAATATTCCGCAACAAGAAAGCAGATT	TTACCCTGAGCTTTTCAACATCAGCTT	(octopus_NC_068985.1_16204470) (octopus_trinity_TRINITY_DN44883_c7_g2_i19.p1_29)	3.0	266.0	0.0112781954887218																				2.19976e-17	0.681473	266.0	11.0	2.09108	0.770677	0.770677	9.690826978120701e-14	True	54M
CAATATTCGTATTGCTCTTCCAAAAAG	TGATCACAAAATTCAAATAAGAAGAAC	(octopus_NC_068987.1_89503771)	1.0	946.0	0.0010570824524312																				7.50039e-12	0.237716	946.0	15.0	1.23944	0.480973	0.480973	2.1308853815111348e-08	True	54M
CAATATTCTCATGGAATATAGAAATGG	AGTTAGGTGAACATGGGTGTTTATATT	(octopus_NC_068998.1_10647277)	2.0	2247.0	0.0008900756564307																				9.55263e-33	0.265629	2247.0	13.0	0.801044	0.166444	0.156208	9.256386388804435e-29	True	54M
CAATATTCTCTTCGTATAATTTACCAA	GGCTGGCAGGTGACATCCACCCATCAT	(octopus_NW_026403648.1_2028) (octopus_trinity_TRINITY_DN56543_c4_g3_i1.p1_160)	3.0	4168.0	0.0007197696737044																				1.47089e-33	0.2461	4168.0	11.0	1.18317	0.284069	0.28239	1.4706358042374056e-29	True	54M
CAATATTCTTCAAGTTTATTAATTTCG	TTCCTCTCCACATACCATTCAAACACC	(octopus_NC_068987.1_3260514) (octopus_trinity_TRINITY_DN50885_c1_g1_i5.p2_568)	2.0	622.0	0.0032154340836012																				8.184159999999999e-45	0.801914	622.0	12.0	1.39306	0.572347	0.551447	1.2035689182396892e-40	True	45M9S
CAATATTCTTCTCAATTTCTCCTTAAT	TCTGATGTCAACAAAGCTGGTCGTAAA	(octopus_NC_069010.1_1016966)	1.0	693.0	0.0014430014430014																				5.86692e-06	0.144593	693.0	13.0	1.25082	0.471861	0.46176	0.0086288329945602	True	54M
CAATATTCTTTCGTATTCCTTGTCTCT	ATCTTCTTGAGCCATGTCTCTAATATA	False	1.0	1933.0	0.0005173305742369																				9.48851e-49	0.627718	1933.0	8.0	0.848458	0.19193	0.191412	1.5621318007528994e-44	True	52M2S
CAATATTGCCTCTGTTTCTCTGTCAAG	AAATCTGCTTTGTTGATTAGAATTACA	(octopus_NW_026357296.1_353) (octopus_trinity_TRINITY_DN44676_c7_g1_i1.p1_114)	1.0	388.0	0.0025773195876288																				1.1439e-20	0.8005	388.0	15.0	1.17835	0.396907	0.396907	6.213927615358991e-17	True	5S49M
CAATATTGGACTTCTTATTGGGTCAAC	CATGACGACAACAACAGCGACAACTAT	(octopus_NC_069000.1_8481106)	1.0	485.0	0.002061855670103																				1.48218e-40	0.829794	485.0	13.0	1.05287	0.325773	0.309278	1.9049261494104512e-36	True	54M
CAATATTGGGTTGCTAATAACAGACCC	TTTATCCATATGACCCAAACTGGTAGT	(octopus_NC_069002.1_9328530) (octopus_trinity_TRINITY_DN43979_c3_g2_i11.p1_1593)	3.0	673.0	0.0044576523031203																				6.27373e-07	0.358011	673.0	15.0	1.60977	0.545319	0.506686	0.0010499363375854	True	54M
CAATATTGGTCATTGTTAATATATATA	TATATTTAAAGTACTTGGGCCACAGAA	(octopus_NC_068984.1_133525803)	2.0	2134.0	0.0009372071227741																				6.8496e-26	0.350109	2134.0	15.0	1.22967	3.19119	0.838332	4.926814829381453e-22	True	54M
CAATATTGTATGTGCCAGGGTTTCTCT	CTCTCTCTCTCGCTCTATTCAAATACT	(octopus_NC_069000.1_1880922)	3.0	728.0	0.0041208791208791																				4.67076e-23	0.478336	728.0	9.0	1.60696	3.10577	1.79121	2.901502975665109e-19	True	16M4D38M
CAATATTGTTGTTGTTGTCATCGTTAT	TGATACTGTTCGAACTTTGAGCAATGT	(octopus_NC_068991.1_16105135)	1.0	399.0	0.0025062656641604																				3.47307e-07	0.354672	399.0	13.0	0.880165	0.197995	0.197995	0.0006001024506729	True	54M
CAATATTTCAGGAGCATCAGAATCTGC	CATGATTCAGAATTTGGAGGTACAAAA	False	2.0	627.0	0.0031897926634768																				3.04036e-06	0.28253	627.0	15.0	1.54963	3.07656	2.6874	0.0046514864794614	True	43M5313N11M
CAATATTTGAGCTTCAGTCATGTTGCA	TGTCCTGCTAGCGTCCATCCAACATGC	(octopus_NC_069006.1_10452697)	1.0	914.0	0.0010940919037199																				2.12829e-60	0.711857	914.0	13.0	1.16304	0.393873	0.393873	4.7103337389177265e-56	True	54M
CAATATTTGCACGTACAAGTGATGCCA	TGCTGGCACTTGGCTTGCCCGCGGTCG	False	2.0	604.0	0.0033112582781456																				2.18759e-34	0.616472	604.0	10.0	1.76407	1.67881	1.64404	2.2587989063801293e-30	True	9S45M
CAATATTTTAAATATCGATCTTATCCT	TATTTATATAAATATATATATATATGT	(octopus_NC_069006.1_14053812)	18.0	1165.0	0.015450643776824																				1.34727e-10	0.344984	1165.0	15.0	2.66827	1.60258	1.51588	3.3955804284240057e-07	True	54M
CAATATTTTAATCATAAGAGACTATTT	TTTATTGAATTGGAGGTGGTAGGGCCC	(octopus_NC_069002.1_1626803)	1.0	300.0	0.0033333333333333																				8.73502e-08	0.36034	300.0	6.0	1.54389	0.55	0.506667	0.0001623862532492	True	54M
CAATATTTTCCACCAAATTATCAGCAC	ATGTCTGAATCATTGTGTTCATTACTC	(octopus_NC_069006.1_3008132) (octopus_trinity_TRINITY_DN56353_c2_g4_i2.p1_65)	2.0	3139.0	0.0006371455877668																				1.619e-13	0.229604	3139.0	13.0	1.63104	0.795158	0.77891	5.32740660856445e-10	True	49M5S
CAATATTTTCGCAGGTCAGCTTAAATT	CTTTGTAGTCAGAAAGATCAGGCACTC	(octopus_NC_068982.1_61565243) (octopus_trinity_TRINITY_DN51614_c4_g2_i16.p1_416)	1.0	286.0	0.0034965034965034																				2.06884e-06	0.548334	286.0	12.0	0.909263	0.234266	0.234266	0.0032359275099622	True	54M
CAATATTTTCTCCCTCCACTCCTTCAC	ACGTAAATCCTTTCGTCCAAGTGGTAA	(octopus_NC_068994.1_59367128) (octopus_trinity_TRINITY_DN50958_c3_g1_i10.p1_491)	1.0	436.0	0.0022935779816513																				1.19356e-08	0.429966	436.0	14.0	1.27364	0.364679	0.364679	2.451027492036173e-05	True	54M
CAATATTTTGAAACTGACCTATTTTCC	ATTACATTTCAGACTGATTCAGCGCTG	(octopus_NC_068985.1_53526114) (octopus_trinity_TRINITY_DN49858_c0_g1_i2.p1_288)	1.0	387.0	0.0025839793281653																				1.53708e-06	0.322999	387.0	9.0	1.12744	1.05426	1.05168	0.0024458610029438	True	54M
CAATATTTTGTGAGTAATAAATGGGGG	TTGTTAATAGTTTTGATATTGTGGCTC	(octopus_NW_026334647.1_72)	2.0	2857.0	0.00070003500175																				1.19845e-229	0.788358	2857.0	11.0	1.34937	0.567728	0.532727	1.7150954444283806e-224	True	53M1S
CAATATTTTGTTGGTATAAACCACAGG	TCTATCACTGTAGGATATATTGGAGAA	(octopus_NC_069003.1_36397354)	1.0	209.0	0.0047846889952153																				2.71513e-07	0.489474	209.0	11.0	1.13529	0.315789	0.315789	0.0004754425615565	True	54M
CAATCAAAAATGCATCTGCACTTGACA	AATTCGATTTGTCTAGTTTGCCTTAAC	(octopus_trinity_TRINITY_DN50919_c2_g2_i2.p1_191)	5.0	8247.0	0.0006062810719049																				6.50001e-228	0.456331	8247.0	11.0	1.02838	0.237662	0.221171	9.18933120300663e-223
CAATCAAAACCTCTTCCGGTGTGTTTA	TCATATCGTTGATACTAGGAAGTATAG	(octopus_NC_069009.1_4103723) (octopus_trinity_TRINITY_DN56512_c1_g8_i3.p1_500)	4.0	5602.0	0.0007140307033202																				1.7297e-09	0.103769	5602.0	11.0	1.2563	0.727597	0.704391	3.888007074881543e-06	True	1S53M
CAATCAAACATGTCTGGATTTGATTCC	TGTATGTAAAAGCTTGTTGGATGGCCT	(octopus_NC_069005.1_26653052)	1.0	195.0	0.0051282051282051																				7.11322e-11	0.857143	195.0	11.0	1.20688	0.476923	0.364103	1.8422006867774722e-07	True	54M
CAATCAACAACATAGAAATTAAAATCT	TAACTACACATAGCAGTGATGCAGCAC	(octopus_NC_068987.1_42665936)	1.0	135.0	0.0074074074074074																				1.92876e-07	0.659331	135.0	10.0	1.28328	0.540741	0.511111	0.0003439894107127
CAATCAACAGCTACAATCTTATAAGGG	TTCCCTTTTCCATAGTATTTTACTTCC	(octopus_NC_068990.1_65113243) (octopus_trinity_TRINITY_DN48006_c4_g1_i4.p1_618)	1.0	183.0	0.0054644808743169																				3.75829e-13	0.846516	183.0	10.0	1.23698	0.398907	0.398907	1.199125900164232e-09	True	54M
CAATCAACGCTGGGTCCAAGAGAGCAG	AATCCGTGGTTGACTGGAGGGCACACA	(octopus_NC_069008.1_8676058) (octopus_trinity_TRINITY_DN55144_c8_g2_i2.p1_504)	1.0	487.0	0.002053388090349																				1.49223e-07	0.393762	487.0	14.0	1.03973	0.301848	0.301848	0.0002697436976593	True	54M
CAATCAAGATCAGATGGTATTTCAAAA	TTATTATAATGTTTCAAAACTGGCAGC	(octopus_NC_068987.1_30083672) (octopus_trinity_TRINITY_DN51270_c3_g2_i4.p1_495)	1.0	749.0	0.0013351134846461																				9.51413e-17	0.431229	749.0	13.0	1.22073	0.429907	0.368491	4.010933705730814e-13	True	54M
CAATCAAGGTTTTGGTGAACAAAATCA	TTATTTTGTTTTGTAAATTCCATAAAT	(octopus_NC_068995.1_45028061) (octopus_trinity_TRINITY_DN56155_c2_g1_i5.p1_171)	2.0	1580.0	0.0012658227848101																				3.64817e-10	0.261723	1580.0	15.0	1.56143	0.896203	0.876582	8.796157112977198e-07	True	54M
CAATCAATACCTGGATAGCCGAGGTAT	TAACCTCAAACCTTCTGAAGAAAGCAA	(octopus_trinity_TRINITY_DN56263_c5_g1_i13.p1_3248)	1.0	1007.0	0.0009930486593843																				1.99276e-21	0.484	1007.0	15.0	1.04676	0.305859	0.303873	1.1308479585125334e-17	True	7S47M
CAATCAATATATTGGCTGTATACGTAT	AAATCTGGTTCCTGCAATAACGAACTT	(octopus_trinity_TRINITY_DN55082_c3_g1_i15.p1_347)	2.0	1077.0	0.0018570102135561																				1.02477e-08	0.164709	1077.0	13.0	0.705924	0.127205	0.126277	2.119709478476819e-05	True	25M600N29M
CAATCAATCAATCGACCGATCAAGACA	CACACACACACGCGCCAATTAGGCTGA	(octopus_NW_026399374.1_2002)	1.0	161.0	0.0062111801242236																				1.06226e-16	0.964222	161.0	6.0	1.25075	0.807453	0.385093	4.463461675105049e-13	True	54M
CAATCAATCGACCGATCAAGACACACA	CACACACGCACCAATTAGACTGACCAA	(octopus_NW_026399374.1_1998)	1.0	157.0	0.0063694267515923																				1.6281e-15	0.946838	157.0	6.0	1.23101	0.859873	0.369427	6.27412221626519e-12	True	54M
CAATCAATGGATATCGTTGTGTGTGTG	TGTGTGAAGTAAGTTACATACACCGTC	(octopus_NC_068989.1_81600914)	1.0	320.0	0.003125																				1.28718e-07	0.461538	320.0	12.0	1.19058	4.55	1.01875	0.0002345363615574	True	17M2D37M
CAATCAATTACATCGACCCCAGTGTTT	CACTGGTGCTTAATTCATAGACCCCGA	(octopus_NC_069006.1_24765071)	1.0	352.0	0.002840909090909																				6.78377e-26	0.783734	352.0	13.0	1.20173	0.517045	0.517045	4.8814720571379095e-22	True	54M
CAATCAATTTCAAAAACAATGATTAAT	AATTTTGATATGTAAGATCTAGAATTA	(octopus_NC_068988.1_5402936)	2.0	1507.0	0.0013271400132714																				4.08043e-19	0.32766	1507.0	15.0	1.15126	0.372263	0.361646	2.0167063992448872e-15	True	54M
CAATCAATTTTTCTTTTTATTTCCCAC	AGCGATTGGTCCAGAATAACTTCAGGT	(octopus_NC_068988.1_13290984)	3.0	2067.0	0.0014513788098693																				1.38318e-08	0.230869	2067.0	13.0	1.1283	0.231253	0.211901	2.819846629527461e-05	True	54M
CAATCACAAAACTATTTTTCTCTCTCA	TACATACTTCATTCCTAATACTGACAC	False	4.0	731.0	0.0054719562243502																				5.04893e-14	0.393636	731.0	13.0	1.84556	0.833105	0.807114	1.7322141204801172e-10	True	12S42M
CAATCACAATGCATACTGTTTAATTAC	AAGAACAATTGTTTTTGCATTTGGACA	(octopus_NC_068999.1_23149227)	1.0	530.0	0.0018867924528301																				3.99607e-33	0.620815	530.0	12.0	1.28203	7.44151	3.98868	3.9274923886236817e-29	True	54M
CAATCACAATGTGTACACACACACACA	CACACACACACAGGTGACAGCCTTGAT	(octopus_NC_069002.1_22452236)	2.0	319.0	0.006269592476489																				4.63618e-13	0.638549	319.0	13.0	2.45351	8.97806	4.02821	1.4673139469873867e-09	True	35M4I15M
CAATCACACAAACAAATTCCCGTTCCA	TTCCGACTTCCTCCCTCTGTCTGTCCT	(octopus_NC_069005.1_32311379)	26.0	5146.0	0.0050524679362611																				1.90733e-15	0.263282	5146.0	13.0	1.03468	0.155849	0.153712	7.311134152904222e-12	True	54M
CAATCACAGTGTTACTGCCAACAACAG	CGAAAGGAACTCGGTCCTTTAGTCATT	(octopus_NC_068981.1_52533030) (octopus_trinity_TRINITY_DN45617_c3_g1_i14.p1_1193)	1.0	745.0	0.0013422818791946																				2.61481e-19	0.530801	745.0	15.0	1.1741	1.16376	1.16107	1.3082261767919722e-15	True	45M9S
CAATCACAGTTGCTCTGTTCCATCTTG	CTGTTACCACATTCCAGTCACAGTTGC	(octopus_NW_026414269.1_2) (octopus_trinity_TRINITY_DN45979_c0_g1_i44.p1_140)	3.0	2983.0	0.0010056989607777																				9.33155e-09	0.191564	2983.0	12.0	1.80914	0.78478	0.751592	1.9387137101181068e-05	True	7S47M
CAATCACAGTTGGTCTACTTCATGTTC	TTGCTGTCATCAAATCTCAGTCACAGT	(octopus_NC_069000.1_34115541) (octopus_trinity_TRINITY_DN45979_c0_g1_i11.p1_267)	4.0	1733.0	0.0023081361800346																				2.03165e-28	0.458339	1733.0	11.0	2.08195	1.66821	1.21177	1.6452627447368447e-24	True	51M3S
CAATCACATAATCTCACAACTCGTAAG	TCATTTCAGCGTCTAGGAAGGTCTAAA	(octopus_NW_026332634.1_5)	14.0	34120.0	0.0004103165298944																				9.04422e-50	0.100903	34120.0	11.0	1.33103	0.851846	0.84449	1.532657194074596e-45	True	52M2S
CAATCACATCATTGAAATCTTGAAGTT	ACAAGATAAATGCACAATAAATTCAAA	(octopus_NC_068996.1_57434337)	1.0	903.0	0.0011074197120708																				2.15596e-06	0.234974	903.0	14.0	0.881442	1.86822	1.44186	0.0033644906502393	True	54M
CAATCACATCCAGCAACAGATGGTCTG	GCACCTCCTTTAATCCGTATATATTAC	(octopus_NC_068999.1_50120480)	1.0	446.0	0.0022421524663677																				6.9263e-16	0.510567	446.0	14.0	0.990361	0.295964	0.284753	2.7422492333120333e-12	True	54M
CAATCACATCCAGGAAAACCTCATTCT	TCCTGCATTTGATTCCCTCTGATCTCC	(octopus_NC_068998.1_11551137) (octopus_trinity_TRINITY_DN53441_c11_g2_i12.p1_395)	1.0	1120.0	0.0008928571428571																				8.64622e-16	0.273691	1120.0	13.0	0.942618	0.246429	0.235714	3.399288809398592e-12	True	54M
CAATCACATCGACCCCAACAATAATAA	TAATAATAATAATAATAAGAATTATAA	(octopus_NC_068985.1_13896239)	1.0	203.0	0.0049261083743842																				1.15779e-06	0.550311	203.0	12.0	1.27205	0.79803	0.79803	0.0018720441189703	True	54M
CAATCACATGGTTCTGGGTTCAGTCCC	ACTGCGTGGCACCTTGGGAAGTGTCTT	(RF_all_LGKD01115992.1/282-1_215) (octopus_NC_068991.1_63825875) (octopus_trinity_TRINITY_DN52413_c6_g1_i1.p1_258)	6.0	201.0	0.0298507462686567																				6.32705e-06	0.501881	201.0	9.0	3.73499	9.04975	6.81095	0.0092618498288205	True	54M
CAATCACATTGGAGAGGAAGAACAAAA	GATTTCAAACTACAAGTCTCACAGAAT	(octopus_NC_069002.1_9360809)	1.0	871.0	0.0011481056257175																				3.00731e-12	0.358637	871.0	15.0	1.151	0.425947	0.414466	8.858903893270172e-09	True	54M
CAATCACCATTTTTGTTATTCCACTGC	AATCCGTAATAATGTGCTTCTGCGGTT	(octopus_NC_068994.1_4381803) (octopus_trinity_TRINITY_DN43682_c3_g3_i1.p1_107)	1.0	257.0	0.0038910505836575																				3.80915e-07	0.460967	257.0	13.0	1.13902	0.322957	0.322957	0.0006549072597274	True	54M
CAATCACGGGTATGAATCTGAACTTGT	AGTCTGGGTGGCGTATCTGTAAATTTC	(octopus_NC_068990.1_68625082) (octopus_trinity_TRINITY_DN56524_c3_g1_i1.p1_404)	1.0	65.0	0.0153846153846153																				3.56932e-06	0.82381	65.0	4.0	1.55042	0.553846	0.553846	0.0054103098028725	True	54M
CAATCACGTTGCGTTTCTTCTTCTTAC	TTGAAGTCTCATCTTTCTCTTCGAATA	(octopus_NC_069006.1_3688395) (octopus_trinity_TRINITY_DN56020_c6_g1_i2.p1_2732)	1.0	754.0	0.0013262599469496																				2.02758e-10	0.405679	754.0	13.0	0.640314	0.115385	0.115385	5.020474543170173e-07	True	54M
CAATCACTCTGAAAGTGGTTGTGCTTT	ACATACATATATATATATATATATATA	False	1.0	538.0	0.0018587360594795																				3.84457e-06	0.363077	538.0	13.0	1.08403	3.81227	2.88662	0.0058013143633048	True	19S35M
CAATCACTTCACTCTTGGACATCATCC	TCTTCCTCAATTATCTTCAGTTGGCTT	False	4.0	1925.0	0.002077922077922																				2.03892e-48	0.459826	1925.0	11.0	1.53581	0.397403	0.382338	3.3271052129488936e-44
CAATCACTTCCTAACCTCTTGGCCACT	CTCCGAAGATCCTTCTCCTTCAGCTCT	(octopus_NW_026326143.1_668) (octopus_trinity_TRINITY_DN55461_c1_g1_i3.p1_264)	1.0	187.0	0.0053475935828877																				1.15249e-19	0.947057	187.0	9.0	1.20895	0.491979	0.491979	5.896295973515752e-16	True	54M
CAATCACTTCTTCGTAGTCCATGGTGA	ACAAACCTATCAGAACAAATATGTCAA	(octopus_NW_026325123.1_4130)	2.0	107.0	0.0186915887850467																				1.01702e-06	0.796689	107.0	4.0	2.4046	10.4019	8.03738	0.0016566494303323	True	54M
CAATCACTTGCTCATACCATTTCCTGT	CATATGATTTTCCTAACAGAATATTAT	(octopus_NC_069002.1_28958720) (octopus_trinity_TRINITY_DN55921_c5_g1_i3.p1_2177)	1.0	180.0	0.0055555555555555																				2.60131e-12	0.703094	180.0	8.0	1.06125	0.35	0.35	7.7040073990269e-09	True	54M
CAATCAGAGCACAGTTAACTATCACAG	CCAGAATGCCCACTAACAACAATGCGT	(octopus_NC_068982.1_191655467) (octopus_trinity_TRINITY_DN53692_c6_g1_i25.p1_1934)	1.0	175.0	0.0057142857142857																				2.01521e-11	0.639916	175.0	6.0	1.25785	0.634286	0.634286	5.499565129730208e-08	True	54M
CAATCAGCCAATAACAGCCGAATAGAT	TGTGTAAGCTAGATGATGAAGGGTCCA	(octopus_NC_068983.1_10547303)	1.0	188.0	0.0053191489361702																				2.03711e-17	0.83438	188.0	12.0	1.49255	0.638298	0.553191	8.997558551385906e-14	True	54M
CAATCAGCTGAATGCACATTGCCAGTG	ACATAATTACCCACACTCTGTGGTCAG	(octopus_NC_068994.1_27801893)	5.0	335.0	0.0149253731343283																				2.62587e-08	0.353234	335.0	15.0	2.11984	1.28955	1.20896	5.187697769820318e-05	True	54M
CAATCAGGAGGTGTTTCTATAAGTTTT	TTGAAATGCTTAATGTTATGGATAATG	False	1.0	84.0	0.0119047619047619																				3.07289e-13	0.972222	84.0	5.0	1.59214	5.19048	4.20238	9.876790678123983e-10	True	19M437N35M
CAATCATAACACTATATACACACACAC	ACGTACACGGAGTATCGCTAAACTCTT	(octopus_NC_068990.1_78551495)	1.0	166.0	0.0060240963855421																				1.77389e-21	0.904181	166.0	8.0	1.28118	8.72892	1.9759	1.0095924742919017e-17	True	27M2I25M
CAATCATACAAAGTTGGCAGCAGTAGC	TGCCAGAGAGAGAAGAGTCGGGGGAGG	(octopus_NC_069005.1_745334)	1.0	352.0	0.002840909090909																				1.34843e-36	0.855669	352.0	11.0	1.35804	0.505682	0.485795	1.5114288654227483e-32	True	2S52M
CAATCATACTCTTCAGCTTGTTGTATA	TGTAAAGACAGGTGGAAGTGTCTGTTA	(octopus_NC_068984.1_56295721)	1.0	712.0	0.0014044943820224																				6.302679999999994e-35	0.508551	712.0	5.0	1.21934	0.587079	0.522472	6.63756093890632e-31	True	16M1D38M
CAATCATACTTCAAACAACAGCAATAA	GTTTGGCGGGGGTGGTGGTGGCGGTGG	(octopus_NC_069001.1_14141535)	1.0	365.0	0.0027397260273972																				7.21404e-09	0.459182	365.0	11.0	1.24933	0.794521	0.794521	1.5179209915948071e-05	True	54M
CAATCATATTCTCTATTTTATTACACC	TGCTCTATAATTTTGGCCAACGTTGTA	(octopus_NW_026297134.1_3061)	1.0	351.0	0.0028490028490028																				1.45126e-15	0.607918	351.0	10.0	1.45052	0.527066	0.524217	5.6134244767807105e-12	True	14S40M
CAATCATATTCTGATAATCACTGGTCA	TACAAGCAGTTATCATCTTTTGTTATT	(octopus_NC_068998.1_2012195)	1.0	541.0	0.0018484288354898																				5.9081e-07	0.416398	541.0	15.0	0.950506	0.255083	0.243993	0.0009920630232423	True	48M6S
CAATCATATTTATATTCATGATGTACC	TGAACCATGCATTACCGAAACGACCGC	(octopus_NC_068983.1_42404374)	1.0	270.0	0.0037037037037037																				1.31762e-06	0.442996	270.0	11.0	1.68736	0.666667	0.666667	0.002114935896091	True	53M1S
CAATCATCAAATATTTCCAATTCCTCA	TGGCAAACCAACGTTTGACATTTCTTT	(octopus_NC_068997.1_9063407)	1.0	834.0	0.001199040767386																				8.20207e-12	0.309416	834.0	15.0	0.916007	0.213429	0.213429	2.322086635041562e-08	True	54M
CAATCATCATCAGTAAGTATGTTTGGC	TACAGCTACTATGTAGCTGAAAGAGAC	(octopus_NC_068985.1_61444697)	1.0	794.0	0.0012594458438287																				2.59465e-25	0.472672	794.0	9.0	1.19115	0.34131	0.34131	1.8149174060878965e-21	True	1S53M
CAATCATCCTCACAATTAATAAGAAAC	TCTGTATTTTGGTGCGTGAGTACATGC	(octopus_NC_068990.1_54916240)	1.0	547.0	0.0018281535648994																				2.95361e-11	0.473453	547.0	14.0	0.957788	0.279707	0.215722	7.935372854895537e-08	True	16M1D38M
CAATCATCCTCGACATCCTTAATTATT	ATTATCATTATTATAATCAATATTATG	(octopus_NC_068990.1_25032812) (octopus_trinity_TRINITY_DN56427_c2_g3_i13.p1_215)	1.0	839.0	0.00119189511323																				3.79613e-78	0.844566	839.0	13.0	1.25269	4.3683	3.47914	1.1921459666755246e-73	True	54M
CAATCATCGCTGAATTGTTCTCCGAAA	TTATAAACGCTGGTTTTGTAAGTACAG	(octopus_NC_068984.1_95634291) (octopus_trinity_TRINITY_DN49272_c0_g1_i7.p1_393)	8.0	12037.0	0.000664617429592																				5.52953e-58	0.197495	12037.0	5.0	0.721142	0.13741	0.110493	1.161007261653652e-53	True	54M
CAATCATCGGAATACAGAATGCTGGAA	AACGACAACGTGCTTCGCACAGCAGAT	(octopus_NC_068983.1_29942402) (octopus_trinity_TRINITY_DN48855_c4_g2_i16.p1_1442)	1.0	814.0	0.0012285012285012																				8.92094e-50	0.660838	814.0	13.0	1.26192	0.485258	0.477887	1.5122543126070502e-45	True	4S50M
CAATCATCTGAAATGGAACTGTCAAAG	CGTGATATTCGAGCAATTTTGTGATTC	(octopus_NC_068982.1_185497975)	2.0	389.0	0.0051413881748071																				2.89349e-19	0.578381	389.0	14.0	2.34006	2.50643	2.47558	1.4436886528560802e-15	True	54M
CAATCATCTGATGCTGATGCAAATAGT	GGATATGTGTTATGGTAGCAAACTTGA	(octopus_NC_068981.1_114588385) (octopus_trinity_TRINITY_DN50658_c11_g1_i1.p1_2232)	1.0	190.0	0.0052631578947368																				2.20247e-21	0.968809	190.0	12.0	1.16706	0.505263	0.505263	1.2465907429628173e-17	True	54M
CAATCATCTTATGTCATTCAATATCTT	ATTACCCATAACTTATATATATATATA	(octopus_NC_069002.1_4087981)	1.0	204.0	0.0049019607843137																				5.27967e-10	0.562579	204.0	11.0	1.00849	0.269608	0.269608	1.2521064749054672e-06	True	54M
CAATCATCTTCAATCAATAAATTATAA	TATCTCTCTCTCTCGCTCTCTCTCTCT	(octopus_NC_068988.1_54437366)	1.0	160.0	0.00625																				1.98266e-10	0.699608	160.0	13.0	1.51831	0.425	0.425	4.913701114926409e-07	True	8S46M
CAATCATGAGTGCAACACCCTAACCAC	TAAGCCATGTGCCCTCACATGAAAATA	(octopus_NC_068988.1_41368270)	2.0	179.0	0.0111731843575419																				1.04821e-10	0.665533	179.0	8.0	2.42841	9.29609	6.2067	2.670156970612976e-07	True	54M
CAATCATGTAAACAGATTTCAACCCAA	GCAGTGATCAGTTGAACCAAATCAAAC	(octopus_NC_069004.1_21253771)	1.0	288.0	0.0034722222222222																				3.72195e-09	0.49697	288.0	9.0	0.861831	0.194444	0.194444	8.077542617187145e-06	True	54M
CAATCATGTTGCTAGCAATGCAGATAT	ACTTGCCCTTGTCCGAAAATTGAAGGT	(octopus_NC_068995.1_51297291) (octopus_trinity_TRINITY_DN55149_c7_g2_i1.p1_791)	2.0	1790.0	0.0011173184357541																				6.42658e-43	0.432409	1790.0	13.0	1.09935	0.296648	0.285475	8.915427955893297e-39	True	54M
CAATCATTATTTTCAATTGCAGCAAGT	CGAATTTGGAATTAATTTCAATGTAAA	(octopus_NC_068989.1_81134884)	1.0	336.0	0.0029761904761904																				3.30214e-06	0.381516	336.0	14.0	1.09044	0.401786	0.401786	0.0050283353037147	True	54M
CAATCATTCAGTAAAATATAACTCATG	TTCGTCAATGTTTTGTAAATTTACCAA	(octopus_NC_068983.1_15745635)	51.0	1569.0	0.0325047801147227																				3.83328e-10	0.237869	1569.0	15.0	2.67769	0.857871	0.840663	9.223996012297564e-07
CAATCATTCCATCTTCACAGACTAACA	GTCATACATCTGCTGCAAGAGTAAGTC	False	1.0	537.0	0.0018621973929236																				5.43042e-10	0.399163	537.0	13.0	1.0788	0.299814	0.296089	1.2859975543792538e-06
CAATCATTCCCTCACTTCAGTTTTTAA	ATACATAATATATATATATATACACAC	(octopus_NC_069007.1_20682216)	2.0	357.0	0.0056022408963585																				2.16558e-17	0.668981	357.0	13.0	1.66453	2.13445	2.07283	9.544979147919149e-14	True	52M2S
CAATCATTCTATCCAAACTTTAAAGAC	ACTCAATCATTTGAATCAACCAACGAA	False	1.0	58.0	0.0172413793103448																				3.55226e-08	0.964286	58.0	5.0	1.55318	2.22414	2.22414	6.912026932205648e-05	True	46M8S
CAATCATTGATTTGTTGTTATCAGCAA	TCATTTATCGCTGGTTGATGGTCAACA	(octopus_NC_068984.1_56297947)	8.0	609.0	0.0131362889983579																				6.566e-08	0.314756	609.0	6.0	1.81513	0.425287	0.425287	0.0001238599936714	True	54M
CAATCATTTTAGCAGCTTCATCCAAGT	TATCACAAGACAAAATTTTCAAGCCAC	(octopus_NC_068983.1_94275028) (octopus_trinity_TRINITY_DN47994_c3_g1_i5.p1_1247)	4.0	803.0	0.0049813200498132																				2.77973e-12	0.388331	803.0	14.0	1.51817	0.384807	0.356164	8.210583607225291e-09	True	4S46M4S
CAATCCAAATAACTGAAACAAAGACAC	ATAAATATGTGTATATATACATATATG	(octopus_NW_026312619.1_3606)	1.0	969.0	0.001031991744066																				1.88208e-06	0.329195	969.0	15.0	1.09594	0.276574	0.254902	0.0029598272402259	True	54M
CAATCCAAGTAAAAAGCCTGTCATATA	TTTCTTTAGCAAAAACATCTCGAGCAT	(octopus_NC_068986.1_45320131) (octopus_trinity_TRINITY_DN47863_c2_g1_i4.p1_1019)	1.0	278.0	0.0035971223021582																				1.21444e-15	0.604025	278.0	13.0	1.06154	0.374101	0.374101	4.723846532514785e-12	True	54M
CAATCCACACACACTACATCTCTCTCT	CTCTCTCTCTCTCTCTCTCTTCTACTC	(octopus_NC_068986.1_50980283)	9.0	656.0	0.0137195121951219																				7.26308e-15	0.292458	656.0	15.0	2.33551	3.32165	2.01372	2.6626724804744936e-11	True	54M
CAATCCACCACAGGGTAATAATAATAA	TAATAATGATAGTTATTGTTTCAAATT	(octopus_NC_068981.1_136492214)	1.0	100.0	0.01																				5.15155e-11	0.886364	100.0	8.0	1.47539	4.39	4.32	1.3522994473663905e-07	True	54M
CAATCCACTGCTTTAATCATGACAATT	ATTATATTTGTTTCTAATATAAACCTG	(octopus_NC_068997.1_41837860)	1.0	285.0	0.0035087719298245																				5.85566e-08	0.500871	285.0	13.0	1.29256	0.424561	0.424561	0.0001111098460096	True	1S53M
CAATCCAGACGCAGATTTACGACAGAT	GCAATACTTGACGTCTCAACCGTCCGA	(octopus_NW_026356536.1_17828) (octopus_trinity_TRINITY_DN54180_c10_g1_i5.p1_3499)	1.0	698.0	0.0014326647564469																				3.88604e-19	0.487324	698.0	13.0	1.21927	0.398281	0.398281	1.9230226402387986e-15	True	54M
CAATCCAGATTTTTAACAAGACAAAAT	CTTTAAATGATAATACTGACTCATTAT	(octopus_NC_069006.1_9974848)	1.0	212.0	0.0047169811320754																				4.20272e-07	0.538434	212.0	10.0	1.20168	0.476415	0.339623	0.0007186173811255	True	54M
CAATCCAGTACTTTTGGGTGTTGGCAT	TGTCCATCACATCCCTGGAATCAGCGA	(octopus_NC_069010.1_1716389) (octopus_trinity_TRINITY_DN51338_c4_g1_i3.p1_515)	1.0	129.0	0.0077519379844961																				4.28417e-08	0.681197	129.0	7.0	0.960979	0.286822	0.232558	8.258023361223455e-05	True	54M
CAATCCATCCAGCTGACATCGTCACAA	CAAAACTTAACCAGTCTAGACACACAC	(octopus_NC_069001.1_13010357)	1.0	118.0	0.0084745762711864																				7.7958e-07	0.777778	118.0	5.0	1.33587	0.559322	0.550847	0.0012889225289829	True	54M
CAATCCATGGAGAGTATTCACGTTCTG	GTAGAGCAATGTTATTAATCTCTGTGT	(octopus_NC_069007.1_9819990)	1.0	76.0	0.0131578947368421																				6.79965e-08	0.892857	76.0	4.0	1.2727	0.381579	0.381579	0.0001280437800649	True	54M
CAATCCATTCATACTAATTATGTATGT	CCAAAACTAAGATAATTGTGTGAAAAT	(octopus_NC_068982.1_134142084)	1.0	136.0	0.0073529411764705																				2.76085e-10	1.0	136.0	7.0	1.00074	0.323529	0.272059	6.743000537314271e-07	True	54M
CAATCCATTTAATATTGATTTTAAATT	TTGGCGCAAGACCAGCAATTTCGAGGG	(octopus_NC_069000.1_11136553)	1.0	427.0	0.0023419203747072																				3.02229e-11	0.463945	427.0	11.0	1.21506	0.398126	0.325527	8.112456959479727e-08	True	54M
CAATCCCAAATAAATGAAAAGCAAAGT	TGACCCCGATGATATTTGGACACAGAA	(octopus_NC_068982.1_50420527)	1.0	592.0	0.0016891891891891																				2.75641e-39	0.756676	592.0	11.0	1.07736	0.373311	0.347973	3.4014372829593956e-35	True	54M
CAATCCCAATTCCACGCCAGTTCCGCT	GATTCTGGGCATCTCAAACCAGTTCAT	(octopus_NC_068984.1_56143010) (octopus_trinity_TRINITY_DN55608_c5_g1_i11.p1_146)	1.0	229.0	0.0043668122270742																				2.82147e-11	0.636879	229.0	5.0	2.1546	0.737991	0.703057	7.595331186000598e-08	True	2S52M
CAATCCCACTGCGTGGCACCTTGGGTG	AGTGACTTCTACTATAGCCTCGGGCTG	(octopus_NC_069008.1_3847929)	1.0	669.0	0.0014947683109118																				1.35549e-15	0.965562	669.0	5.0	0.717925	0.349776	0.32287	5.253446913432028e-12	True	52M2S
CAATCCCAGATTCTTTCTTTGTCCACT	TACACATATATATAAGAGGTAAGAATC	(octopus_NC_068987.1_2610625)	12.0	1289.0	0.0093095422808378																				1.81068e-07	0.273854	1289.0	14.0	2.15118	0.522886	0.491078	0.000324017299684	True	53M1S
CAATCCCAGCCGTTGGTGCTGTTTGTT	TGAATAGACAGGGTGGAAGGAGACGAA	(octopus_NC_069008.1_6422091) (octopus_trinity_TRINITY_DN53675_c2_g2_i1.p1_262)	1.0	360.0	0.0027777777777777																				1.74481e-06	0.540769	360.0	9.0	0.912191	0.233333	0.186111	0.0027558221363204	True	54M
CAATCCCAGTACTTGACTATCAGCCCT	GGACGGGAAGACAGTAAAGTTGATTAA	(octopus_NC_069006.1_23891645) (octopus_trinity_TRINITY_DN42368_c8_g1_i1.p1_211)	1.0	627.0	0.0015948963317384																				2.02175e-15	0.421337	627.0	14.0	1.11399	0.37799	0.37799	7.735427395771563e-12	True	52M2S
CAATCCCATGCGAACAAATAAGCATCA	AACCTGGTAGAATAATCTGAAGACTAA	(octopus_NC_068987.1_5332686)	162.0	4383.0	0.0369609856262833																				1.28896e-08	0.156558	4383.0	12.0	3.22086	1.13781	1.12617	2.6373145349847856e-05	True	54M
CAATCCCCAGACTAGCCTGTACATTAG	GATTGAGTGAAGGCACCAGACGTGTTT	(octopus_NC_068981.1_63150759)	1.0	327.0	0.0030581039755351																				5.747870000000001e-23	0.673881	327.0	8.0	1.19647	0.360856	0.360856	3.5539877351245364e-19	True	54M
CAATCCCGAACACAGTTGACCCAAATT	AGAGTAACAGAACAATATAATTTGGTT	(octopus_NC_068981.1_155082105)	2.0	2401.0	0.0008329862557267																				7.71636e-13	0.210904	2401.0	15.0	1.54654	0.521866	0.518534	2.396184532012517e-09	True	54M
CAATCCCTGGATCTTATATATATATAT	ATATATGCATACATGTAAACAGACATT	(octopus_NC_069000.1_23840672)	2.0	486.0	0.0041152263374485																				2.58105e-07	0.280749	486.0	11.0	1.67049	3.5144	1.36008	0.0004531710150772	True	54M
CAATCCCTTCACAAACCACTGAAGCAT	AAAGTGAATGAAAATCAAATCGCCCCC	(octopus_NC_069005.1_21829014)	1.0	301.0	0.0033222591362126																				1.70306e-06	0.407563	301.0	7.0	1.27853	0.415282	0.408638	0.0026938706324129	True	54M
CAATCCCTTCACAGAATCAACTTTAGC	ACGCACATAGCTACGCATAGCGGCCAC	(octopus_NC_068984.1_76503425) (octopus_trinity_TRINITY_DN48292_c9_g1_i3.p1_2143)	1.0	264.0	0.0037878787878787																				3.90357e-07	0.477895	264.0	12.0	1.28567	0.333333	0.333333	0.0006700999931904	True	54M
CAATCCCTTGTCATCCTGTCCAAAAAG	GTTTGCTTCCTGAGGTTATCCTTCAGT	False	1.0	379.0	0.0026385224274406																				3.83013e-08	0.573192	379.0	11.0	0.98228	0.263852	0.224274	7.425472402460448e-05	True	54M
CAATCCCTTGTCATCCTGTCCGAAAAG	GTTTGCATCCTGAGGCTGTCCTTCAGT	(octopus_NW_026301526.1_5406)	1.0	2435.0	0.0004106776180698																				1.03503e-06	0.199295	2435.0	14.0	1.02962	0.321561	0.30924	0.00168404129856	True	54M
CAATCCGATGAAGCGTAGAATGTGTCC	AAACCGAACAACCATAGTGTAATTCCT	(octopus_NC_068981.1_39852458)	1.0	282.0	0.0035460992907801																				8.45662e-13	0.538276	282.0	9.0	1.02954	0.333333	0.329787	2.6168128486457824e-09	True	54M
CAATCCTATAAATATTACCAAAATGAA	ATAGATAATAATAATAATAATAAAAAT	(octopus_NC_069006.1_7544203)	1.0	82.0	0.0121951219512195																				1.44858e-06	0.815616	82.0	6.0	2.11476	10.2439	9.17073	0.0023128369210132	True	52M2S
CAATCCTCACCCCCTTTGGAATAGTCC	CGTAACGGCTAATTGTCTTCACAATAT	(octopus_NC_068988.1_20651090) (octopus_trinity_TRINITY_DN55236_c2_g1_i10.p1_164)	1.0	366.0	0.0027322404371584																				1.48786e-06	0.575151	366.0	12.0	1.09106	0.303279	0.303279	0.0023718926003452	True	54M
CAATCCTCTTGGTCACCAAGACTGCAT	CTTGCTACAAAACCAACTCTGAGCAGT	(octopus_NC_069000.1_26336550)	2.0	778.0	0.0025706940874035																				1.80623e-20	0.323004	778.0	13.0	1.65315	1.98843	1.76221	9.70255331126632e-17	True	8S46M
CAATCCTGAATATTATTCCAACAAATT	GGAGTATCTTATTTCAAAGCTTTGGTC	(octopus_NC_068981.1_157476988)	2.0	1537.0	0.0013012361743656																				3.60071e-122	0.932975	1537.0	13.0	1.19343	0.359792	0.348081	2.05938519189311e-117	True	54M
CAATCCTGGAAGGATGAAAGGCAAAGT	TGACCATGGTGGAATTTAAGCTCAATA	(octopus_NC_068994.1_24871487)	1.0	478.0	0.002092050209205																				5.45144e-07	0.39834	478.0	13.0	1.25372	4.82218	4.17782	0.0009192929129926	True	54M
CAATCCTGTGGTACTTTTGGTCCGGTG	AGGTGTAACTGTAGCAGATGACCTAAC	False	8.0	672.0	0.0119047619047619																				1.4934200000000001e-18	0.529048	672.0	15.0	2.181	3.64732	3.37351	7.116578707476356e-15	True	12S42M
CAATCCTGTTGCCATTCTTCCAACAGA	CCATTGCTGCTGCTGCTACAGGGGAAC	(octopus_NC_068990.1_16526485)	4.0	4435.0	0.000901916572717																				1.13373e-98	0.400977	4435.0	15.0	0.970755	1.09064	1.05186	4.861854939560962e-94	True	54M
CAATCCTTAGAGCTGGGTCCATCAACA	ACCTTCTGTGTCGCTTTATAGGCATGG	(octopus_NC_068992.1_56156373) (octopus_trinity_TRINITY_DN54244_c6_g2_i10.p1_1)	6.0	16487.0	0.0003639230909201																				0.0	0.392889	16487.0	15.0	1.28566	0.452296	0.440953	0.0	True	50M4S
CAATCCTTGAAGGTCACAGACAAAACG	GTAAACATAGCGCTTGTCTGCCGTCTT	(octopus_NC_068985.1_96457822) (octopus_trinity_TRINITY_DN48486_c1_g3_i16.p1_859)	2.0	1540.0	0.0012987012987012																				1.40576e-10	0.395534	1540.0	13.0	0.738838	0.150649	0.117532	3.5365562014942254e-07	True	54M
CAATCCTTGATTTTATAGGGTGAGGGG	TTGACATCAAAGTTGTTAAGAAACCAA	False	18.0	1023.0	0.0175953079178885																				1.86758e-26	0.421151	1023.0	15.0	2.39458	9.52395	8.43206	1.3830471124913838e-22	True	20M9627N34M
CAATCCTTTCCAGAGTAACAAGTATTG	TGTTTAACTCTGGAGTCTGTAGCCCGA	(octopus_NC_068993.1_9023193)	1.0	379.0	0.0026385224274406																				1.78368e-07	0.452354	379.0	12.0	1.06481	0.308707	0.30343	0.000319427582672	True	54M
CAATCGAAACGGTGAGTGAGGCCATTT	ATTCGAATGTGTTGGTTGTTTAGATCG	(octopus_NC_068988.1_29999270) (octopus_trinity_TRINITY_DN53138_c6_g1_i11.p1_855)	1.0	206.0	0.0048543689320388																				1.63873e-13	0.922078	206.0	9.0	1.13941	0.354369	0.354369	5.389658710911235e-10	True	3S51M
CAATCGAAGTTCTGTTATACTGTCACC	TTTCAGTTGATCATGCACAACTTTCAC	(octopus_NC_069007.1_20325427) (octopus_trinity_TRINITY_DN55897_c3_g1_i10.p1_442)	1.0	505.0	0.0019801980198019																				7.61128e-07	0.44775	505.0	13.0	1.17571	0.380198	0.376238	0.0012599984969264	True	54M
CAATCGAATAGAGCTTGGTACCAAGCT	GTGAGCACTTTGTCCGCCTTGATATCT	(octopus_NC_069005.1_6146147) (octopus_trinity_TRINITY_DN52156_c5_g1_i10.p1_2472)	1.0	423.0	0.0023640661938534																				2.06414e-13	0.430481	423.0	5.0	0.856064	0.262411	0.205674	6.73069847601404e-10	True	54M
CAATCGACCGATCAAGACACACACACA	CACACCAATTAGGCTGACCAATCAGCA	(octopus_NW_026399374.1_1992)	1.0	157.0	0.0063694267515923																				3.35295e-15	0.938642	157.0	6.0	1.21907	0.987261	0.369427	1.2618734168179407e-11	True	24M2D30M
CAATCGACGTCACTATTATTTTAAGTG	GTACTTTGTTTTTATCAATCCCAGAAG	(octopus_NC_069005.1_6167049)	1.0	1190.0	0.0008403361344537																				3.78486e-35	0.473463	1190.0	5.0	1.13571	0.413445	0.381513	4.01944529942337e-31	True	20M1D34M
CAATCGAGTTTGGTCTCTCTAGCATTT	CGAGAAATCCCGCAGCACTAATGAAAC	(octopus_NC_069005.1_28760150) (octopus_trinity_TRINITY_DN51843_c7_g1_i8.p1_269)	1.0	201.0	0.0049751243781094																				1.14492e-17	0.898014	201.0	12.0	1.23282	0.477612	0.477612	5.1444407573375984e-14	True	2S52M
CAATCGATCTGACAGGATTCCACACAG	TTTCCGACTTCCCAATATTTACTTGCA	(octopus_NC_068989.1_73190661)	1.0	225.0	0.0044444444444444																				2.78574e-21	0.872	225.0	11.0	1.21718	0.502222	0.502222	1.5672679749809872e-17	True	54M
CAATCGATGATAGCTAAAGTCAGGAGA	TGTAGAAATAACAATAATCATGTTTAG	(octopus_NC_068998.1_50808363)	1.0	303.0	0.0033003300330033																				3.24508e-08	0.440513	303.0	13.0	1.10645	0.316832	0.313531	6.342848144195225e-05	True	6S48M
CAATCGATGCTTGAAAGCGACTGCATG	AGAGACAGTAACAGTCTGTGTATGCCT	(octopus_NC_068987.1_7568999)	1.0	225.0	0.0044444444444444																				1.9311e-06	0.521154	225.0	9.0	1.1448	0.502222	0.502222	0.00303280872969	True	54M
CAATCGATTAGATCGTCCCAGTATGCA	ACTGGTAGTTAGATCGGAAGAGCACCG	False	1.0	295.0	0.0033898305084745																				1.34772e-06	0.581816	295.0	13.0	0.854851	0.264407	0.254237	0.0021605134044099	True	16S38M
CAATCGCTATTGTTTTCACTGTACGGT	TTCAATTGCTTTTTACAAACAACATCC	False	1.0	566.0	0.0017667844522968																				3.87358e-45	0.641325	566.0	10.0	1.30436	0.535336	0.496466	5.75703220130333e-41	True	3S51M
CAATCGCTGGCCAGCGAGAAAGAGAAT	GAATTGCGCGGGAAACGCTTGCTTGTT	(octopus_NC_068983.1_16768793)	10.0	823.0	0.0121506682867557																				1.2498599999999998e-21	0.67349	823.0	15.0	2.08065	0.793439	0.657351	7.175969021367552e-18	True	54M
CAATCGCTGGCCAGCGTGAAAGAGAAT	GTATTGAGCGGGAAACGCTTGCTTTAT	(octopus_NC_068981.1_197424430)	2.0	770.0	0.0025974025974025																				6.63836e-14	0.355072	770.0	12.0	1.47171	0.484416	0.476623	2.2551524324128782e-10	True	54M
CAATCGGCCCGAAATTTGGCATCGATT	CTTCTCTTCCTTGTATTTCTCCTCGTA	(octopus_NW_026428189.1_1293) (octopus_trinity_TRINITY_DN55794_c1_g2_i5.p1_972)	6.0	12425.0	0.0004828973843058																				8.84196e-138	0.294218	12425.0	15.0	1.00373	0.240885	0.215614	5.944944071254652e-133	True	54M
CAATCGGTAGATTGAAGAACCTTTATT	GTCAATTCGTCCAAAGTTGCAACCACT	(octopus_NC_068984.1_3200799) (octopus_trinity_TRINITY_DN54060_c4_g1_i9.p1_1425)	1.0	301.0	0.0033222591362126																				3.23834e-08	0.547784	301.0	9.0	0.999331	0.27907	0.27907	6.330499584839656e-05	True	54M
CAATCGGTCTGCTCAAGATTGTTGATA	AACATAAACGCAATACCTATCTGTCGG	(octopus_NC_068985.1_25346998) (octopus_trinity_TRINITY_DN54962_c1_g1_i15.p1_630)	2.0	703.0	0.0028449502133712																				1.13393e-23	0.552769	703.0	13.0	1.12244	0.344239	0.290185	7.279164305179024e-20	True	54M
CAATCGTACAGCTTCCAACACAGAAGC	ACGGTCTACACCAGGGTTGCATTCACT	(octopus_NC_069003.1_22500068) (octopus_trinity_TRINITY_DN45923_c5_g1_i2.p1_760)	1.0	491.0	0.0020366598778004																				1.91118e-41	0.848721	491.0	12.0	1.23007	0.454175	0.454175	2.5294656170828734e-37	True	1S53M
CAATCGTTGCTTGATTATAGTAATTTG	TGCATTTATCATAGCATTTGCCCCCTT	(octopus_NC_069003.1_33021369) (octopus_trinity_TRINITY_DN42319_c6_g1_i7.p1_401)	3.0	3728.0	0.0008047210300429																				6.30686e-81	0.417573	3728.0	15.0	1.13863	0.893777	0.888412	2.0778866649595936e-76	True	54M
CAATCGTTGTACCAATTTTCTTGATTG	TCTCCACTTGAAAAGTGATCTCACGAG	(octopus_trinity_TRINITY_DN55889_c4_g3_i1.p1_1022)	2.0	538.0	0.0037174721189591																				6.22739e-07	0.440705	538.0	6.0	1.47082	2.61338	2.24907	0.0010426168192803	True	48M6S
CAATCGTTTCAATCCGATGAAGCGTAG	AATGTGTCCAAACCGAACAACCATAGT	(octopus_NC_068981.1_39852449)	1.0	315.0	0.0031746031746031																				1.26985e-15	0.560098	315.0	9.0	1.04715	0.304762	0.304762	4.931953695850442e-12	True	54M
CAATCGTTTCATGGTTGTCGTCTTCCT	CGTCAGCAACCTGGGCTGCGGCAGTGA	(octopus_NC_068995.1_52224938) (octopus_trinity_TRINITY_DN55036_c7_g1_i23.p1_383)	1.0	381.0	0.0026246719160104																				9.98222e-32	0.814977	381.0	13.0	1.11229	0.333333	0.333333	9.283765731592167e-28	True	54M
CAATCGTTTTTGGTTTGTAGGTGTAAA	TATCGACATTTCGGCAGAAACTATTTT	(octopus_NC_068986.1_90834660)	1.0	489.0	0.0020449897750511																				8.28065e-18	0.4783	489.0	13.0	1.0259	0.308793	0.294479	3.7573121182065744e-14	True	54M
CAATCTAAAAATAGAATGTGTGTGTGT	GTGTGTGTGGTGCTCTGAATAAAATCT	(octopus_NC_068994.1_59354310)	2.0	633.0	0.0031595576619273																				2.11958e-13	0.36994	633.0	14.0	2.01069	3.45972	1.48657	6.904781150921883e-10	True	54M
CAATCTAAATTTGGCAGAGTTTCTACA	GCTGGATGCCCTTCCTAACGCCGATGC	(octopus_NC_068994.1_14533220) (octopus_trinity_TRINITY_DN43400_c11_g1_i3.p1_18)	55.0	2221.0	0.024763619990995																				2.0931e-15	0.211618	2221.0	14.0	3.28678	1.42098	1.39577	7.998678363960813e-12	True	54M
CAATCTAACAGTATTTTATAGTCCATA	GCACAACATAGGTTGCAGGTAGTAAGC	False	1.0	343.0	0.0029154518950437																				1.89987e-16	0.57795	343.0	13.0	1.37296	7.73761	5.48397	7.842222658788017e-13	True	21M379N33M
CAATCTAACCTTCCTTTTTCTTTACAA	ACCCACCTACCATCACACACACACACA	False	1.0	386.0	0.0025906735751295																				3.22416e-07	0.434578	386.0	12.0	1.02702	0.261658	0.261658	0.000559396891214	True	13S41M
CAATCTAATCCCCTCTGACCACCTTGT	CACAGAGATCATTAGACTAATCAAAAT	(octopus_NC_068988.1_51726812)	3.0	1778.0	0.0016872890888638																				3.56176e-08	0.239002	1778.0	15.0	1.01679	0.233408	0.221035	6.92945842305357e-05	True	54M
CAATCTAATGCTGTTGCTCTTTCATTT	TCTATAGTTACGTATCACAGGTGTGAC	(octopus_NC_068988.1_96282978)	1.0	419.0	0.0023866348448687																				1.98503e-15	0.535799	419.0	13.0	0.993011	0.28401	0.28401	7.59997653215346e-12	True	54M
CAATCTAATGGCTGAAACCACAAAAGG	AATATATATGTGTTCATTCGTAGTTGA	(octopus_NC_068986.1_22725587)	2.0	1185.0	0.0016877637130801																				4.15278e-15	0.259878	1185.0	15.0	1.04405	0.239662	0.221941	1.5510487619694948e-11	True	54M
CAATCTACTGTGAATATGAAGCAGAGG	AGATGTTGGTCACATCTCTACCTATAC	(octopus_NC_068990.1_6242480)	3.0	353.0	0.0084985835694051																				3.26565e-07	0.510545	353.0	10.0	1.7239	0.546742	0.546742	0.0005662134813585	True	54M
CAATCTACTTGACCGTTTATACAACGG	CAAGTGTTGCAAGCATCAGCGAAGGTT	(octopus_NC_068984.1_97602956) (octopus_trinity_TRINITY_DN55993_c1_g3_i3.p1_447)	8.0	18094.0	0.0004421355145352																				2.10757e-151	0.418351	18094.0	5.0	1.29305	0.72571	0.71637	1.6270071897500036e-146	True	4S50M
CAATCTATCTACTTATCTGTCTATATC	GATCTATTTGCATGTCTGTCTGTGTGT	(octopus_NC_069005.1_28342053)	1.0	96.0	0.0104166666666666																				5.07882e-14	0.942308	96.0	6.0	1.38147	0.53125	0.53125	1.7420018815189738e-10	True	54M
CAATCTATTACCCTAATAATAATAATA	ATGGTTTCAAATTCTGGCACAATGTCA	False	30.0	1743.0	0.0172117039586919																				2.90799e-31	0.406588	1743.0	13.0	2.30196	0.735513	0.659208	2.6550518404864788e-27	True	54M
CAATCTATTCTGACCCAGTGTAGTAGC	ACCTACAAGGGTCCTAGTTACAGGTTA	(octopus_NC_069006.1_23484878)	1.0	789.0	0.0012674271229404																				1.29313e-11	0.965127	789.0	12.0	0.621163	0.12801	0.126743	3.5949048081965256e-08	True	54M
CAATCTATTGAGAGGCTCAGAGTTACC	CAGCAAAACGGTCACAAGATCAGAGAT	(octopus_NC_069001.1_3661410) (octopus_trinity_TRINITY_DN56228_c7_g2_i2.p1_1066)	1.0	623.0	0.0016051364365971																				1.61878e-21	0.576316	623.0	14.0	1.07033	0.298555	0.298555	9.233565284869845e-18	True	54M
CAATCTCACAGCAATCTCAGAATACAG	AGACAAGTACCATAATTTGAGATCGGA	False	1.0	575.0	0.0017391304347826																				1.00881e-61	0.779757	575.0	13.0	1.18229	0.441739	0.438261	2.2985381298418457e-57	True	47M7S
CAATCTCACTGGCATCCATAACATTGC	AAAAGTAAGGGGCATCTTTCATTGGTC	(octopus_trinity_TRINITY_DN56423_c5_g1_i25.p1_899)	1.0	368.0	0.0027173913043478																				5.92681e-07	0.407235	368.0	11.0	0.963887	0.252717	0.252717	0.0009950200168662	True	44M10S
CAATCTCAGAATACAGAGACAAGTACC	ATAGTTTGACACTACAGTTCTACCTTG	(octopus_NC_068990.1_31949389)	1.0	708.0	0.001412429378531																				5.19592e-123	0.98589	708.0	13.0	1.13769	0.44209	0.437853	2.9982225275177225e-118	True	54M
CAATCTCAGGTAATGAGTGTGTGTGTG	TGTGTGTGTGTGTTGTACTGTGGTGAG	(octopus_NC_068986.1_41495396)	17.0	1478.0	0.0115020297699594																				3.30444e-15	0.363711	1478.0	15.0	2.24711	3.51353	1.7253	1.2442148087788285e-11	True	38M2I14M
CAATCTCATAGCCCTCAATTACTTCAG	GGACAGACAAACCCATGCGATGTAGTT	(octopus_trinity_TRINITY_DN51146_c4_g1_i8.p2_350)	1.0	606.0	0.0016501650165016																				1.41015e-09	0.367595	606.0	14.0	1.028	0.29538	0.290429	3.2009385937503978e-06	True	13S41M
CAATCTCCATATTGTCTTTCAGAATGG	AAGCTACATGTTTTTAAGATGCAAAGC	(octopus_NC_068994.1_12762623)	1.0	276.0	0.0036231884057971																				1.37424e-09	0.51233	276.0	13.0	1.03675	0.282609	0.282609	3.122979150109102e-06	True	2S52M
CAATCTCCTGAGCAAGGCGGTTAGCAT	CGTTTTCCAGAGAAACAATCGTAAGAT	(octopus_NC_068986.1_20374981) (octopus_trinity_TRINITY_DN54640_c7_g2_i5.p1_665)	1.0	670.0	0.0014925373134328																				3.62826e-08	0.329184	670.0	15.0	0.952563	0.265672	0.258209	7.052663002562695e-05	True	4S50M
CAATCTCTATACGACACTGACAGTTCG	AGGTACGGTTGTTGGTGATGATTTTAG	(octopus_NC_068985.1_110471185) (octopus_trinity_TRINITY_DN50993_c10_g3_i1.p1_275)	1.0	851.0	0.0011750881316098																				1.5571e-09	0.364059	851.0	15.0	1.2294	0.46181	0.444183	3.517959292157573e-06	True	54M
CAATCTCTCCCGGCTTCTTTTGGCCGC	CGCCGCCACCACCACCACCACCACCGC	(octopus_NC_069008.1_606025) (octopus_trinity_TRINITY_DN50672_c10_g3_i2.p1_59)	1.0	122.0	0.0081967213114754																				1.68401e-09	0.817204	122.0	9.0	1.86514	1.42623	1.31967	3.789640581122096e-06	True	7S47M
CAATCTCTGAAACTGTATCGTATTGAT	AACCTCTACACAGAGTGGTGGCAACTC	(octopus_trinity_TRINITY_DN55794_c1_g2_i4.p1_61)	2.0	1207.0	0.0016570008285004																				5.07491e-06	0.174278	1207.0	11.0	0.905791	0.190555	0.175642	0.0075313057054729	True	3S50M1S
CAATCTCTGGCTATCACTGACAAAGTT	TATCGTTTAGTTAGCGATGTCTGAGTT	(octopus_trinity_TRINITY_DN56244_c3_g1_i6.p1_4810)	1.0	206.0	0.0048543689320388																				9.14545e-16	0.708812	206.0	5.0	1.11725	0.402913	0.402913	3.58926872427404e-12
CAATCTCTGTTTGATGGGTGATAGTCA	GAAGTGATTGTATAATGACATTCAATA	(octopus_NC_068997.1_8319793) (octopus_trinity_TRINITY_DN53677_c1_g1_i9.p1_117)	1.0	1259.0	0.0007942811755361																				1.29166e-11	0.564363	1259.0	15.0	0.647458	0.139793	0.119936	3.590875287211868e-08	True	54M
CAATCTCTTAAGCAGACCGAGTGCAGA	TATGAGTAGAATATGGGAACCGCTATT	(octopus_NC_068991.1_925101) (octopus_trinity_TRINITY_DN46065_c1_g1_i21.p1_264)	1.0	1569.0	0.0006373486297004																				4.74182e-08	0.189153	1569.0	13.0	1.27489	0.559592	0.553219	9.092921044420008e-05	True	54M
CAATCTCTTCAGTAACTTGTCTCTCCA	CTTCCATTTATTTTGAATGTATGATTT	(octopus_NC_068984.1_97941025)	16.0	548.0	0.0291970802919708																				5.85841e-14	0.5403	548.0	14.0	2.59334	1.78285	1.59854	1.9991883851942158e-10
CAATCTGAAATACGTTTACAAGAAAGG	TAAATATTTCTAATGTTTGAATGACTT	(octopus_NC_068981.1_58491128)	1.0	260.0	0.0038461538461538																				1.18194e-07	0.52227	260.0	9.0	1.09911	0.411538	0.326923	0.0002163547532691	True	54M
CAATCTGAAGCCACATACCGGGACTGG	CCATGTAATTGATTCATTAGGCTCACA	(octopus_NC_068982.1_100313199) (octopus_trinity_TRINITY_DN51111_c1_g3_i2.p1_2058)	1.0	331.0	0.0030211480362537																				1.29259e-29	0.817471	331.0	13.0	1.28674	0.492447	0.492447	1.101454546625924e-25	True	54M
CAATCTGATAGAATTCTGGCAAAACTG	TTTAGTAACAGATCGCCAGCAATTGCT	(octopus_NC_068997.1_35955829)	3.0	708.0	0.0042372881355932																				2.05869e-12	0.446705	708.0	15.0	1.85226	0.69209	0.641243	6.151824731701052e-09
CAATCTGATCTGGCAAGGTTTCTACAG	CTGGATTGCTGCCCTTCCTAACGCCAA	(octopus_NC_068983.1_55751155) (octopus_trinity_TRINITY_DN55320_c4_g2_i1.p1_252)	61.0	1343.0	0.0454206999255398																				9.10487e-21	0.331616	1343.0	13.0	3.62019	4.22934	3.84438	4.975712250288186e-17	True	54M
CAATCTGATCTGGCAATGTTTCTACAG	CTGGATGCCCTTCCTAACACCAATCAC	(RF_all_LGKD01088734.1/1396-548_223) (octopus_NC_068994.1_42518862) (octopus_trinity_TRINITY_DN51298_c8_g2_i2.p1_229)	19.0	813.0	0.023370233702337																				1.56796e-08	0.309255	813.0	13.0	4.05336	3.50062	3.37146	3.177180999396146e-05	True	54M
CAATCTGATCTGGCAGAGTTTTTACAG	CTGGATGCCCTCCTTAATACCAACCAC	(octopus_NC_068981.1_107222438)	2.0	1675.0	0.0011940298507462																				2.19726e-38	0.306909	1675.0	10.0	0.892036	0.188657	0.18209	2.627094317527156e-34
CAATCTGCCAACACAGTAGTAGTAGTA	GTAGTAAATGTTGCCATAGTGGTAGAA	(octopus_NC_068998.1_15828427)	7.0	1447.0	0.0048375950241879																				8.22514e-24	0.399626	1447.0	15.0	1.82587	3.00138	2.77125	5.319238009302662e-20	True	14S40M
CAATCTGCCAAGTTTGTCAGCTTATCA	CAAAGCCATCTTGCGATGAATCCTGTT	(octopus_NC_069002.1_3206111)	1.0	225.0	0.0044444444444444																				2.03561e-07	0.518568	225.0	11.0	1.33062	0.391111	0.391111	0.0003619851068453	True	54M
CAATCTGCTCCCCAATCACCATTTTTG	TTATTCCAATGCAATCCGTAATAATGT	(octopus_NC_068994.1_4381815) (octopus_trinity_TRINITY_DN43682_c3_g3_i1.p1_119)	1.0	222.0	0.0045045045045045																				3.5898e-06	0.451304	222.0	13.0	1.11154	0.31982	0.31982	0.0054392617951531	True	54M
CAATCTGTCAATACTATTGAGGTACTT	GCTAGAGATTCAATGAGATCCACACCA	(octopus_NC_068983.1_102710941)	1.0	136.0	0.0073529411764705																				2.18391e-07	0.724372	136.0	9.0	1.27518	0.382353	0.382353	0.000386907633586	True	54M
CAATCTGTCCACTTGTTGCCATTTGAC	ATAACATGCTCTCAACCATTTTGGCCT	(octopus_NC_069000.1_15961996) (octopus_trinity_TRINITY_DN49925_c5_g1_i1.p1_212)	1.0	540.0	0.0018518518518518																				1.30356e-16	0.471293	540.0	15.0	1.05917	0.337037	0.311111	5.442281230729802e-13	True	54M
CAATCTGTGCCAAGCAGCTTCATTACT	ATGGCAACAGTCCAGATATCCACTGAT	(octopus_NC_068986.1_45847702)	4.0	315.0	0.0126984126984126																				5.28875e-12	0.736334	315.0	9.0	1.85936	0.771429	0.771429	1.5231385086664225e-08	True	54M
CAATCTGTGCGATATATATACTGTATA	TTATATATTCGGGTGTGTGTAGGGAGA	(octopus_NC_068998.1_15881034)	1.0	650.0	0.0015384615384615																				4.36559e-09	0.408223	650.0	15.0	0.888739	0.223077	0.223077	9.404142746438918e-06	True	53M1S
CAATCTGTGGTAAGCGACCCCAGCCTT	GCTTTAGTGTGCGTAATCTTCCAGATC	False	2.0	248.0	0.0080645161290322																				1.31047e-10	0.606471	248.0	10.0	1.77661	2.87903	2.52016	3.307121420071975e-07	True	46M8S
CAATCTGTTCCCTGATATTCTCAGCAG	CCTCAGTTTGTCCCATAGCTGTTAATC	(octopus_NC_068982.1_115573643) (octopus_trinity_TRINITY_DN56372_c4_g3_i6.p1_3236)	3.0	1275.0	0.0023529411764705																				1.17883e-17	0.376312	1275.0	13.0	1.15536	0.254118	0.252549	5.292592179302632e-14	True	54M
CAATCTTAGAGACATTTATAATGACAT	CTCGACCAATACTGAGCCCTGTACAAA	(octopus_NC_068999.1_3430286) (octopus_trinity_TRINITY_DN44424_c13_g1_i4.p1_691)	1.0	532.0	0.0018796992481203																				1.23684e-07	0.457675	532.0	12.0	1.26372	0.49812	0.454887	0.0002258565468361	True	4S43M7S
CAATCTTATAAGGGTTCCCTTTTCCAT	AGTATCTCACTTCATTTGTTGAGATTT	(octopus_trinity_TRINITY_DN48006_c4_g1_i3.p1_605)	1.0	212.0	0.0047169811320754																				1.03113e-15	0.864157	212.0	11.0	1.1649	0.481132	0.438679	4.03108300552574e-12	True	14S40M
CAATCTTATGATCATGAATCCAACACC	CTAACCACCAAGCCATGCACCTCCACA	(octopus_NC_068986.1_68779656)	1.0	156.0	0.0064102564102564																				2.02784e-07	0.656456	156.0	5.0	1.31999	0.948718	0.948718	0.0003606645196364	True	54M
CAATCTTCAAAAAGGACAACCAACCTC	ATGTAGCGAGCGAAAGATTTGATCTTC	(octopus_trinity_TRINITY_DN48902_c9_g1_i7.p1_453)	1.0	204.0	0.0049019607843137																				1.7704e-10	0.571828	204.0	8.0	1.28894	0.397059	0.397059	4.409688212186763e-07	True	24M1828N30M
CAATCTTCCACCCTTTCTTTAATAATA	ACAATAATAATAATAATAATGATGATG	(octopus_NC_068998.1_6085658)	5.0	175.0	0.0285714285714285																				3.86548e-09	0.693647	175.0	10.0	3.01304	1.15429	1.15429	8.373450768766966e-06	True	54M
CAATCTTCCCCTTCTTCAACTTCATAC	TCCTCTTCCAGGTACTCATAAGAAGTT	(octopus_NC_068996.1_7212693) (octopus_trinity_TRINITY_DN50528_c3_g3_i1.p1_1449)	1.0	105.0	0.0095238095238095																				1.94482e-06	0.846154	105.0	4.0	1.01907	0.266667	0.266667	0.0030529304283456	True	54M
CAATCTTCCTGGAGGACCTCCTCGGAA	TGAACTTCCGATAAGCCCTCCACGAAT	(octopus_trinity_TRINITY_DN44480_c7_g2_i11.p1_391)	1.0	733.0	0.0013642564802182																				5.814540000000002e-18	0.452073	733.0	13.0	1.04387	0.24693	0.24693	2.66536447610212e-14
CAATCTTCGCATTGAGATTGAACCGGC	ATCAGCCTTCACTTTGCACGCCTCCAA	(octopus_NC_069008.1_17557988) (octopus_trinity_TRINITY_DN56503_c4_g2_i3.p1_5620)	1.0	731.0	0.0013679890560875																				1.16768e-11	0.407824	731.0	15.0	1.17083	0.484268	0.384405	3.2592617478789006e-08	True	54M
CAATCTTCTCATCCACTTTATCTGGTC	CTTCAGCATCTTAGTCGCCACTGCTGG	(octopus_NC_068990.1_6314350) (octopus_trinity_TRINITY_DN52721_c3_g1_i3.p1_371)	1.0	845.0	0.0011834319526627																				4.12805e-09	0.349929	845.0	13.0	0.911843	0.204734	0.204734	8.9137098213198e-06	True	54M
CAATCTTCTGAAAATCTGTCACCAATT	CTATAAGTTGTCCTTTGTGTGTACATT	(octopus_NW_026364010.1_287) (octopus_trinity_TRINITY_DN49272_c0_g1_i5.p1_68)	12.0	18748.0	0.0006400682739492																				3.28867e-72	0.297983	18748.0	5.0	0.558971	0.100651	0.0741946	9.298154688105247e-68	True	21M679N33M
CAATCTTGCTAAATGAAGTGTGTGTGT	GTGTAGGCATACATTCACATGTATATA	(octopus_NC_069005.1_26041947)	6.0	760.0	0.0078947368421052																				9.19016e-11	0.344368	760.0	15.0	2.06319	4.38684	1.34342	2.354705861524221e-07
CAATCTTGCTGTTACCACATTCTAGTC	AGATTCTCTGCTTCATGTTCCCGATGT	False	2.0	1033.0	0.0019361084220716																				5.09866e-07	0.210912	1033.0	11.0	1.06472	0.800581	0.776379	0.0008629312715162	True	2S50M2S
CAATCTTGGAATTGCTGGAATTGGCGC	TTAGATCACCTGATGATTTCCGCTTCA	(octopus_NC_068989.1_749314) (octopus_trinity_TRINITY_DN55680_c1_g1_i7.p1_173)	2.0	1538.0	0.0013003901170351																				6.363320000000001e-23	0.362013	1538.0	14.0	1.13481	0.312744	0.310793	3.9244000295543175e-19	True	54M
CAATCTTGGCAGGTCTGTGTTCCAGCA	TGTTGGCGTTCGGTTTGGTTTGGGAGA	False	1.0	547.0	0.0018281535648994																				2.51478e-22	0.729189	547.0	11.0	1.23879	4.44607	3.6106	1.5021318683269872e-18
CAATCTTGGTGGAATTTGAACTCAGAA	TACAAGATCGGAAGAGCACACGTCTAA	False	1.0	544.0	0.0018382352941176																				2.42721e-11	0.490783	544.0	8.0	0.829862	1.43934	1.29228	6.574745188324238e-08	True	12S42M
CAATCTTGTCACCCTCATCTTCATCAT	CAAGTGAATCTCCAGTGATCAGGCTGA	(octopus_NC_068982.1_64952129) (octopus_trinity_TRINITY_DN52334_c8_g2_i48.p1_506)	1.0	400.0	0.0025																				4.85113e-17	0.51528	400.0	13.0	1.16288	2.1625	2.1575	2.08797349460249e-13	True	7S47M
CAATCTTGTCTACTTCTGTCCGTGCTC	GGGTCAACTTAATCAGGTAGTGATAAT	(octopus_NC_068984.1_102135153) (octopus_trinity_TRINITY_DN55685_c2_g2_i3.p1_5494)	2.0	372.0	0.0053763440860215																				1.26824e-11	0.56475	372.0	11.0	1.57001	0.540323	0.497312	3.5282157535762333e-08	True	11S43M
CAATCTTTATACACATTCTGTTTTAAC	ACCATTCTCTAGTTTACGTCTTGGTTT	(octopus_NC_068991.1_8902150)	2.0	1362.0	0.0014684287812041																				2.10218e-33	0.47144	1362.0	15.0	1.13255	0.410426	0.36931	2.0878902755113565e-29	True	54M
CAATCTTTATGCAATGACATTCAATCA	GTTCAATATGTTGACACCAGTAAATAC	(octopus_NC_069008.1_11350187) (octopus_trinity_TRINITY_DN56641_c11_g1_i15.p1_2450)	56.0	8213.0	0.0068184585413369																				8.47892e-09	0.116382	8213.0	15.0	1.99388	1.12894	1.11604	1.7699902121638043e-05
CAATCTTTATTAGAATGTAATTTCATT	CTGCAGGAAGTTGGAAATATTAGCAGA	(octopus_NC_068982.1_45039695)	1.0	125.0	0.008																				1.33584e-07	0.640113	125.0	11.0	1.14618	0.352	0.352	0.0002429386186118	True	52M2S
CAATCTTTCATCCTACACAAGCCTGAC	CTTCTTACTGCTAATAATAGTGGTTCT	(octopus_NW_026323905.1_194) (octopus_trinity_TRINITY_DN43063_c2_g1_i10.p1_114)	4.0	204.0	0.0196078431372549																				4.36918e-14	0.700342	204.0	10.0	2.57493	2.19608	1.76471	1.5064791519128938e-10	True	54M
CAATCTTTCTGAGCATGTCGTCAACCA	TAACCTCATGTTGAACAATGTATCGAG	False	1.0	91.0	0.0109890109890109																				1.95419e-13	1.0	91.0	6.0	1.79533	0.879121	0.879121	6.38563051697328e-10	True	49M5S
CAATGAAACATTCATCTGTCCACCGAC	ATATGTCCAGTGGTTCTTCTTGTTGTT	(octopus_NW_026427136.1_75) (octopus_trinity_TRINITY_DN51131_c0_g1_i18.p1_35)	155.0	8435.0	0.0183758150563129																				1.9147e-83	0.339288	8435.0	15.0	2.85031	1.78577	1.76929	6.589222046630815e-79	True	54M
CAATGAAACATTCGTCTGTCCACCGAC	ATATGTCCAGTGGTTCTTCTTCTTGTT	(octopus_NW_026392061.1_1680) (octopus_trinity_TRINITY_DN50273_c2_g1_i12.p1_119)	335.0	12985.0	0.0257989988448209																				7.222780000000001e-33	0.10574	12985.0	15.0	2.59916	0.677859	0.668387	7.029037968589455e-29	True	54M
CAATGAAACTGAGTCTATCAATATGTG	TGTGCGTGTGTGTGTATATATATATAT	(octopus_NC_068990.1_25731208)	1.0	329.0	0.0030395136778115																				8.00038e-23	0.718757	329.0	12.0	1.60435	0.495441	0.495441	4.907072930777627e-19	True	54M
CAATGAAACTTTCTTCATCAAGTATTC	TCATCATTATTTCAACCTTTTGCTGCA	(octopus_NC_068991.1_42571690)	1.0	187.0	0.0053475935828877																				8.10315e-09	0.690888	187.0	14.0	1.38932	0.433155	0.433155	1.69529128023952e-05	True	54M
CAATGAAAGCTAGTGACTGTCTTGAAT	TATTGTTTTCAGCCTTGTCTATGTTGT	(octopus_trinity_TRINITY_DN55882_c3_g2_i6.p1_740)	1.0	419.0	0.0023866348448687																				7.09062e-15	0.723008	419.0	13.0	1.16663	3.80191	2.87828	2.60170231402126e-11	True	12S42M
CAATGAAATAAAGTATTGAATGTCTTA	TTGAATATATGGAATATATCTTATTGA	(octopus_NC_068988.1_38953763)	2.0	366.0	0.0054644808743169																				1.4447300000000001e-33	0.794348	366.0	12.0	2.0064	5.37705	5.34153	1.444838278716243e-29	True	54M
CAATGAAATGGAACCGCTTCTCAGCCA	TTCACACAAATAGATCGGAAGCACACG	False	1.0	464.0	0.0021551724137931																				5.73432e-06	0.309375	464.0	12.0	1.37854	0.851293	0.827586	0.008445387538466	True	38M16S
CAATGAAATGTTTATAAATAAAGATTC	CAAGACTTCCATTTGTTTGAAGGCATG	(octopus_NC_069006.1_12257468)	1.0	612.0	0.0016339869281045																				1.54232e-08	0.357894	612.0	15.0	0.914758	3.57353	3.15523	3.127630170762869e-05	True	54M
CAATGAAATTAGATCCAAAACATTTTA	GGAATCTGTTGAAACAGTAGCCCAATT	(octopus_NC_068998.1_48755049)	1.0	202.0	0.0049504950495049																				7.68825e-18	0.862573	202.0	13.0	1.14972	2.66337	2.22277	3.496132711518082e-14	True	6S48M
CAATGAAATTCACCTGAAATGTTCAAA	TGAGAAATCCAATCAATAGCAAATGAC	(octopus_NC_068987.1_62076542)	1.0	321.0	0.0031152647975077																				2.1524e-15	0.546392	321.0	13.0	1.05177	0.420561	0.389408	8.218406197482939e-12	True	54M
CAATGAACACAAAATAGGCTTGGTGGT	AATAATATAGACACAAACCCCTAATTT	False	2.0	844.0	0.0023696682464454																				2.29612e-19	0.434983	844.0	14.0	1.16292	0.405213	0.353081	1.153213059141105e-15
CAATGAACCATATCACTTCCATTGCGC	GCGCATATGCACACACACACACATACA	(octopus_NC_068981.1_100790652)	1.0	476.0	0.0021008403361344																				3.91434e-12	0.424984	476.0	13.0	1.40498	0.813025	0.813025	1.1410566276632541e-08	True	54M
CAATGAACGTCTTGGCAGATTTGCATT	TAGCCAACCAAGACAATGAGACGATTG	(octopus_NC_068988.1_52223306) (octopus_trinity_TRINITY_DN52012_c5_g3_i1.p1_3953)	1.0	140.0	0.0071428571428571																				1.98695e-09	0.8072	140.0	7.0	1.21039	0.421429	0.392857	4.438997984501373e-06	True	54M
CAATGAACTCTGTTTGCTGCTCTAACC	ATTCCAGTTGGAGATATATTCCTTCGC	(octopus_NC_068986.1_12867661) (octopus_trinity_TRINITY_DN55908_c6_g1_i2.p1_135)	2.0	2537.0	0.0007883326763894																				2.6752799999999998e-31	0.375003	2537.0	15.0	0.909235	0.214426	0.196295	2.445434398519456e-27	True	1S46M7S
CAATGAACTGACTGTGTTTCTTCACCA	CTTCTTTGGTATGTTTCTCTTCCAAGT	(octopus_NW_026399264.1_481) (octopus_trinity_TRINITY_DN56020_c7_g2_i16.p1_563)	2.0	3442.0	0.0005810575246949																				1.35015e-41	0.450631	3442.0	15.0	0.965454	0.258861	0.242592	1.7953611151611605e-37	True	54M
CAATGAAGATGACGATAATGATGATGA	GGAGGATAGTCTTTCCCATCCTGATTT	(octopus_NC_068986.1_13626582) (octopus_trinity_TRINITY_DN51679_c8_g1_i14.p1_1416)	1.0	720.0	0.0013888888888888																				9.70908e-09	0.412627	720.0	13.0	0.906681	0.254167	0.229167	2.0135368982418227e-05	True	10S44M
CAATGAAGCTGGCATTGATATAGTCAG	AGCCATCTACTCCTCGGATAGGCTGAA	(octopus_NC_068990.1_82027444) (octopus_trinity_TRINITY_DN56199_c2_g4_i11.p1_3563)	1.0	585.0	0.0017094017094017																				4.75456e-48	0.884127	585.0	12.0	1.32731	0.48547	0.48547	7.674930349513392e-44	True	2S52M
CAATGAAGGAGAGGTTGGCATGGGTGC	CAGTCGTCGAATTCTGATAAAATGTCT	(octopus_NC_068991.1_55398839)	33.0	869.0	0.0379746835443038																				8.2565e-07	0.254074	869.0	12.0	4.92492	4.916	4.02992	0.0013607998655563	True	54M
CAATGAAGTATGACCCGATAGCTATCA	CAGACAGACGTAAAATAGAGAAAGGCA	(octopus_trinity_TRINITY_DN47966_c5_g2_i10.p1_1646)	1.0	1220.0	0.0008196721311475																				6.669719999999995e-35	0.55703	1220.0	13.0	1.25053	4.81066	3.35656	7.017763723858281e-31
CAATGAAGTCATTTATGCAGCGCAGAT	GATGGGCCTGAACTTTACTTCCAGAAG	(octopus_trinity_TRINITY_DN53521_c0_g1_i7.p1_692)	2.0	995.0	0.0020100502512562																				1.06031e-22	0.415435	995.0	13.0	1.27355	3.6804	2.90754	6.4605629775971945e-19	True	2S18M14969N34M
CAATGAAGTTCAATCGATGATAGCTAA	AGACAGGAGATGTAGAAATAACAATAA	(octopus_NC_068998.1_50808372)	1.0	307.0	0.003257328990228																				1.20111e-09	0.476099	307.0	13.0	1.01315	0.29316	0.29316	2.7461085567250835e-06	True	54M
CAATGAAGTTTTATCTTGGATGGGAAA	CTGCAGATGTTTACAGATAAACATGTT	(octopus_NC_068991.1_55720976)	1.0	293.0	0.0034129692832764																				1.09273e-06	0.505942	293.0	8.0	0.982775	0.25256	0.245734	0.0017725620896805	True	54M
CAATGAATCGAAGAGCATTGGGGACCA	TTACATGGCCTTCCAAAACAATCTTTT	(octopus_NC_068985.1_21719712) (octopus_trinity_TRINITY_DN55423_c11_g1_i10.p1_1100)	1.0	929.0	0.0010764262648008																				6.954579999999999e-20	0.496643	929.0	13.0	0.982519	0.26803	0.259419	3.6061298332087324e-16	True	54M
CAATGAATCTCAACTCAGCTTCAAAGT	TTATAATTTCAAGGTATTGCTCTTGAA	(octopus_NC_068990.1_30489979) (octopus_trinity_TRINITY_DN53625_c2_g1_i7.p1_1862)	1.0	306.0	0.0032679738562091																				3.13893e-09	0.567023	306.0	12.0	1.15824	0.45098	0.405229	6.8656970421856775e-06	True	54M
CAATGAATCTTACACGGTCTCCAACTC	GTAAAGTCAGCACCTGGTCTTGGAAAC	(octopus_NC_069007.1_8215428) (octopus_trinity_TRINITY_DN54264_c5_g2_i1.p1_2114)	1.0	682.0	0.001466275659824																				5.09734e-12	0.372415	682.0	13.0	1.06745	0.291789	0.280059	1.469893247136736e-08	True	54M
CAATGAATGTGTGTGTGTGTCTCTGTG	TGTGTGCGTGTGTGTGTGCAATACAGT	False	1.0	134.0	0.0074626865671641																				2.54021e-07	0.610552	134.0	7.0	2.32235	4.21642	2.88806	0.0004463978644455	True	4S43M7S
CAATGACAAAACTTCGTGCTGCATCAC	TATTGTGAAGTTCTGTCAGTGAACAGT	(octopus_NW_026358356.1_9726)	1.0	280.0	0.0035714285714285																				4.07855e-08	0.438604	280.0	9.0	0.890772	0.210714	0.210714	7.882209645135871e-05	True	54M
CAATGACAACCATTACTACTACTACTA	CAACACAACAACAACAACAACAGCAAC	(octopus_NC_068982.1_96909170)	1.0	213.0	0.0046948356807511																				9.26472e-07	0.59344	213.0	10.0	1.81076	0.600939	0.600939	0.0015171330490757	True	54M
CAATGACAAGAAAAGCTATAAGCCAAT	CAGAGAGTAGCAAACAGGCGATAAATT	(octopus_NC_069003.1_33328413)	3.0	5855.0	0.0005123825789923																				0.0	0.440957	5855.0	10.0	1.20653	3.15764	1.08659	0.0	True	54M
CAATGACAATAGCCCCGCGATTATGGA	AAGTGTTCCCAGAAGAATCATTGGCAT	(octopus_NC_068990.1_30507130) (octopus_trinity_TRINITY_DN56528_c5_g1_i25.p1_1030)	1.0	432.0	0.0023148148148148																				6.32148e-22	0.611765	432.0	8.0	2.159	1.45139	1.44907	3.692915866359989e-18	True	54M
CAATGACACCAGTGAAACCTGTTAAGC	CAGTCCCTAAGATCATTTACCAAGTTT	(octopus_NC_068982.1_100296575) (octopus_trinity_TRINITY_DN51111_c1_g3_i2.p1_145)	1.0	375.0	0.0026666666666666																				4.97979e-13	0.494178	375.0	12.0	1.11548	0.261333	0.245333	1.572090083611953e-09	True	13S41M
CAATGACAGCGGCGCGAGCAACGACCA	CTTAGTCCTCATCGTTCAACAACTTAA	(octopus_NC_068981.1_184482088) (octopus_trinity_TRINITY_DN53287_c2_g1_i5.p1_533)	3.0	1648.0	0.0018203883495145																				1.4670800000000001e-30	0.497806	1648.0	15.0	1.26869	0.386529	0.382282	1.3016875524407807e-26	True	54M
CAATGACAGCTGGAAGACCCCAAGCCA	CAATTGAACTCTTCAGCATAGAAGAGA	(octopus_trinity_TRINITY_DN43099_c4_g1_i1.p1_5)	10.0	18794.0	0.0005320847078854																				4.52514e-86	0.187964	18794.0	13.0	2.49012	1.92726	1.90635	1.621076381495026e-81
CAATGACCAGGCTTTGTGTTCTAATTA	AAACTAATCAACTCAAAAGTAACATTA	(octopus_NW_026350708.1_170)	1.0	135.0	0.0074074074074074																				4.88428e-06	0.610102	135.0	5.0	1.23021	0.422222	0.422222	0.0072649689699627	True	52M2S
CAATGACCAGTGGTCTTTCTTCGGCCT	TTTGCTCCTCTTCACTCCCCACAGCTT	(octopus_NC_068986.1_53455186) (octopus_trinity_TRINITY_DN56263_c5_g1_i13.p1_4892)	4.0	886.0	0.0045146726862302																				3.85325e-11	0.341807	886.0	14.0	1.27325	0.329571	0.266366	1.0239616107997501e-07	True	54M
CAATGACCATCTTGCCTTTTTAGTATT	TGAGACAGTGTACCAAAGACCAGAATA	(octopus_NC_068991.1_23556479)	1.0	232.0	0.0043103448275862																				6.78826e-06	0.438515	232.0	8.0	1.25578	0.49569	0.443966	0.0098946686652231	True	54M
CAATGACCCCAGTGCTCAACTGGTACT	TATTTTACCGACCATAAAAGGATGAAA	(octopus_NC_069004.1_21237374)	1.0	149.0	0.0067114093959731																				1.33039e-07	0.640276	149.0	8.0	1.61052	5.79195	4.36913	0.0002419810226888	True	54M
CAATGACCGTTGGAAGACCCCAGGCCA	GAATTGAACTAATCATAAACGATCTCT	(octopus_trinity_TRINITY_DN56467_c0_g1_i1.p1_251)	3.0	4344.0	0.0006906077348066																				2.54524e-79	0.362012	4344.0	9.0	1.26117	4.04236	2.21432	8.157195945001187e-75	True	17S19M1451N18M
CAATGACGACGATGACGCACTTGCTGC	TCCAGCTGGGCTAGGGCTGACTGTCTC	(octopus_NC_069010.1_5808803) (octopus_trinity_TRINITY_DN46281_c6_g2_i5.p1_2080)	1.0	231.0	0.0043290043290043																				7.91045e-12	0.626866	231.0	10.0	1.08809	0.376623	0.376623	2.2425999752819148e-08	True	2S52M
CAATGACTGGGATTGATGAAACACGCT	TCATGAACTGGCCTGATGTCTCTTCAC	(octopus_NC_068992.1_61454164) (octopus_trinity_TRINITY_DN53672_c9_g1_i1.p1_23)	1.0	683.0	0.0014641288433382																				2.27411e-13	0.430422	683.0	15.0	1.67488	0.833089	0.77306	7.390192874669711e-10	True	54M
CAATGACTTCATCTAAAGGCAGTGTAC	CGGTACTGCTTTTCTGTCGATCCTGAC	(octopus_NC_068987.1_26135915)	2.0	1964.0	0.0010183299389002																				1.24e-21	0.404417	1964.0	13.0	0.728484	0.141548	0.124745	7.121073093885978e-18	True	1S53M
CAATGACTTGTGACCAAGACCTTTGGA	AATATGCTGTGCTTGAGAGCAGCTGTA	False	1.0	69.0	0.0144927536231884	-	Spermine_synt_N	PF17284.5	1.9	12.4	0.0	1.9	12.4	0.0	1.0	1.0	0.0	0.0	1.0	1.0	1.0	0.0	-	1.0	3.87528e-08	0.904181	69.0	4.0	1.51549	2.05797	2.04348	7.508251904798683e-05	True	45M9S
CAATGAGAAACATATATCACCAAGCTT	GTTTTCTTCTCAGCATCATTATCAGGA	(octopus_trinity_TRINITY_DN52629_c2_g3_i3.p1_93)	2.0	1760.0	0.0011363636363636																				1.09479e-07	0.203965	1760.0	11.0	1.00193	0.347159	0.302273	0.0002012191064081	True	21M581N33M
CAATGAGAAATCAATAATTTCTCATGT	TCGGGCCAACGAACTTACGTTCTCTCT	(octopus_NC_068991.1_45208018)	3.0	651.0	0.0046082949308755																				1.728e-06	0.238337	651.0	11.0	1.09296	0.371736	0.371736	0.0027309571863488
CAATGAGACAGGAGAGTTGGTCTTCTT	TGGGTCGCCCTTCCTCAGTAGTCCTAA	(octopus_NC_069001.1_3037586) (octopus_trinity_TRINITY_DN56369_c6_g1_i10.p1_53)	6.0	2448.0	0.0024509803921568																				1.5553400000000002e-32	0.900411	2448.0	6.0	0.780702	0.291258	0.278186	1.4950942062940711e-28	True	54M
CAATGAGAGCCCACCGTGCCGCAGGGG	TGTCACACTCGAGTCCATGCCAATTAG	(octopus_NC_068981.1_9003051)	1.0	976.0	0.0010245901639344																				4.44157e-20	0.359033	976.0	15.0	1.06171	0.283811	0.283811	2.3304086856399373e-16	True	52M2S
CAATGAGCCTGGAATTTCAGGCCCAGG	ACATTTGCAGTTCGGTAACTTGCAATG	(octopus_NW_026378656.1_591) (octopus_trinity_TRINITY_DN51501_c0_g1_i20.p1_1)	1.0	124.0	0.0080645161290322																				4.46289e-06	0.817204	124.0	5.0	1.033	0.25	0.25	0.0066746892382368	True	54M
CAATGAGGAAACTAGGGATAGATGAAT	GGTTAGTGAGAGCTGTACAAGCCATGT	(octopus_NC_068996.1_37147631) (octopus_trinity_TRINITY_DN45685_c7_g1_i3.p1_191)	3.0	128.0	0.0234375																				6.93818e-07	0.700585	128.0	5.0	2.26641	1.60156	0.898438	0.0011545426348442	True	54M
CAATGAGGACAATATGGAAAGGAATTC	TTGTTCCAGACACACCAAGGAACCACC	(octopus_NC_068993.1_25278933)	2.0	503.0	0.003976143141153																				1.07278e-08	0.451015	503.0	14.0	1.39478	0.435388	0.435388	2.2138931839797985e-05	True	49M5S
CAATGAGGAGCAGAAAAACAGAGACAG	CAACATCTCCGGAAACCACGAACAGAT	(octopus_NC_069007.1_21762876)	1.0	564.0	0.00177304964539																				5.19599e-07	0.407292	564.0	13.0	0.943927	0.242908	0.242908	0.0008785537962748	True	51M3S
CAATGAGGGAGTCAAACCAATAAAGTG	GACTACATGTGGTAGATAGATCTGCTA	False	2.0	1553.0	0.0012878300064391																				2.19981e-16	0.319103	1553.0	13.0	0.813738	0.191887	0.176433	9.035872513527214e-13	True	54M
CAATGAGGTTTTGCACACCATCTTCAA	TTACTTTAAACTGGTTACTAATGCAAC	(octopus_NC_068981.1_128803417) (octopus_trinity_TRINITY_DN50176_c6_g1_i14.p1_25)	3.0	4994.0	0.000600720865038																				6.22332e-173	0.425531	4994.0	15.0	1.32269	0.539047	0.505607	5.895627224100399e-168	True	5S49M
CAATGAGTATTTCCAGAAGATAAGAAA	CCATGAAGAAGCATTATGCATATGGCA	(octopus_NC_068987.1_3743538)	1.0	285.0	0.0035087719298245																				1.53838e-09	0.51153	285.0	12.0	1.0135	0.277193	0.277193	3.4776569850406062e-06	True	2S52M
CAATGAGTATTTGAGTAGGAAGAATGT	CTATGTTAGTGTATCTGTATGCTTATG	False	1.0	388.0	0.0025773195876288																				7.20719e-07	0.641941	388.0	8.0	0.598342	1.42268	0.368557	0.0011968244132978
CAATGAGTTGCGGCAACTTCAGTGTAC	GACCCTTTCCTACTGCCGACACTTGTA	(octopus_trinity_TRINITY_DN48792_c10_g3_i8.p1_305)	5.0	794.0	0.0062972292191435																				5.7458e-10	0.485876	794.0	13.0	2.37332	7.46725	5.62091	1.3571797192717978e-06	True	40M14S
CAATGATAACACCCCAGATGGCATAAT	CATTCAACAAGATATTTCTGCATGCCA	(octopus_NC_069009.1_9543742)	1.0	608.0	0.0016447368421052																				2.44559e-14	0.43133	608.0	11.0	1.5143	0.409539	0.409539	8.6043353086413e-11	True	54M
CAATGATACCACTGAACTAACATGTTT	TCCTTCTTCTGGCTGTCTGTTAGAGTA	False	1.0	495.0	0.002020202020202																				2.2861e-08	0.395552	495.0	13.0	1.23392	1.57172	1.55152	4.547783866286277e-05	True	15M6379N39M
CAATGATAGACTGAGCTCATTGCAATA	TCACTTCTTAATCTTACCAATATATAT	(octopus_NC_068990.1_31948994)	1.0	783.0	0.0012771392081736																				5.7142e-61	0.734693	783.0	13.0	1.20454	7.80715	5.86079	1.2808228605642178e-56	True	54M
CAATGATATCCGATGAGTTTACATGGT	GCCAAATGTTGATGATGTTGGTTATGT	(octopus_NC_069000.1_47047753)	2.0	3106.0	0.0006439150032195																				4.08199e-194	0.773332	3106.0	15.0	1.90158	1.67804	1.65905	4.585808238110429e-189	True	54M
CAATGATATTACTGTTGATTTTGGTAT	TGGGTTTTTGTATTGTCCTGTATAGCT	(octopus_trinity_TRINITY_DN50523_c8_g1_i1.p1_227)	3.0	4640.0	0.0006465517241379																				6.78804e-56	0.300242	4640.0	11.0	1.28447	6.62543	4.4222	1.3518344488399402e-51
CAATGATGACATCAACGTTAACTGTAA	TATCGTCGACATTAATACAATTTCCAT	(octopus_NC_068985.1_5725) (octopus_trinity_TRINITY_DN49952_c1_g8_i1.p1_290)	1.0	387.0	0.0025839793281653																				2.71427e-08	0.374598	387.0	9.0	0.632561	0.191214	0.139535	5.352948455836027e-05	True	34M3D20M
CAATGATGACATCTTCAGCAGTAACTT	TAATATCCTTGATGTCATCAAAATAAT	(octopus_NW_026295956.1_351) (octopus_trinity_TRINITY_DN56641_c11_g1_i3.p1_1727)	296.0	4188.0	0.0706781279847182																				6.43192e-26	0.221538	4188.0	15.0	3.82201	5.58859	5.43577	4.631845110447884e-22	True	54M
CAATGATGATATCTTCAGCAGTAACTT	TAATATCACAGATGTCATCGTTATCAT	(octopus_NW_026363406.1_10406) (octopus_trinity_TRINITY_DN45308_c0_g1_i10.p1_140)	3.0	1306.0	0.0022970903522205																				7.75557e-17	0.304649	1306.0	12.0	1.88668	1.18147	1.13247	3.2909864771706e-13	True	54M
CAATGATGATGATGACGACGAGGAGGA	GGAGGAAGAGGAGGAAGACAAAAATAG	(octopus_NC_069008.1_3740538)	2.0	307.0	0.006514657980456																				3.157e-06	0.48238	307.0	15.0	1.48778	2.27687	2.25081	0.0048193389830622	True	53M1S
CAATGATGATGCCGATGATGATGGTGG	TGATGGCGATGACGACGACAACTATTC	(octopus_NC_069005.1_28525277)	2.0	739.0	0.0027063599458728																				1.70815e-10	0.398909	739.0	14.0	1.05829	0.949932	0.949932	4.260381130325568e-07	True	49M5S
CAATGATGATTGTAGTGGTGGTGGTCG	TGCGGGATGTTGTTGTTGTTAGTAGGA	(octopus_NC_068984.1_140499215)	2.0	833.0	0.0024009603841536																				5.80547e-16	0.394798	833.0	15.0	1.36327	0.813926	0.810324	2.311522648605396e-12	True	52M2S
CAATGATGCTTAACTTCTTACGTTTCC	ACAGCCAGGAAATGAATTTTCAGGGAA	(octopus_NC_068994.1_14757539)	2.0	858.0	0.0023310023310023																				1.02885e-11	0.380305	858.0	15.0	1.24731	0.347319	0.347319	2.886899578004976e-08	True	52M2S
CAATGATGGAGACGGTAATGAATTAAT	CTGTGGGTGCGCAGGAAGGGATTCCGG	(octopus_trinity_TRINITY_DN52949_c4_g1_i6.p1_1525)	1.0	616.0	0.0016233766233766																				2.44478e-15	0.44738	616.0	15.0	1.11523	0.352273	0.321429	9.296626804754598e-12
CAATGATGGCTGCCATGCCAAAATTTG	GAGCAGTAGAAACCGTGGCTGTTATGT	(octopus_trinity_TRINITY_DN51948_c1_g2_i9.p1_572)	3.0	2382.0	0.0012594458438287																				1.15132e-77	0.498632	2382.0	13.0	1.22519	0.356843	0.356843	3.583033212117681e-73	True	30M3438N24M
CAATGATGTAGACATGATGTTAAGCAA	GGTTTGTAGTGATATTTCAGAAAGAAG	(octopus_trinity_TRINITY_DN52150_c1_g1_i18.p1_304)	3.0	3400.0	0.0008823529411764																				1.75313e-82	0.402838	3400.0	11.0	1.22816	0.385	0.363235	5.93279317872655e-78
CAATGATGTGACAAAATTCAGAGAAGC	TAAGTACATCATCACGATCTAGATCTC	(octopus_NC_068988.1_13348452) (octopus_trinity_TRINITY_DN46683_c9_g1_i6.p1_335)	1.0	395.0	0.0025316455696202																				6.3015e-10	0.476378	395.0	12.0	1.2416	0.435443	0.410127	1.482338308160196e-06	True	2S52M
CAATGATTCTTCTAACTGTCAAAGTGT	TACCAAGAGCCGCATGGCAACTTAGCG	(octopus_NC_069004.1_33269304)	1.0	745.0	0.0013422818791946																				8.64165e-10	0.319198	745.0	15.0	1.24079	0.33557	0.327517	2.0047531979364934e-06	True	54M
CAATGATTCTTTCGGTTTCCCGTCAGT	AGAGTGGAACCGCAAACATTGCTTCAG	(octopus_NC_068998.1_9227440)	1.0	166.0	0.0060240963855421																				1.79506e-07	0.598388	166.0	11.0	1.08217	0.343373	0.343373	0.0003213547623776	True	54M
CAATGATTGTGTTGTCCAGGCAATCAC	AATTCACCCATTCATCTCCAACACACC	False	1.0	246.0	0.0040650406504065																				3.55245e-37	0.975077	246.0	8.0	1.09318	0.52439	0.422764	4.070044861692549e-33
CAATGATTTAACATGTTAACTCCCATG	ACCTGTTACTGGAACTTACCAGTAACA	(octopus_NC_068999.1_23149292)	1.0	309.0	0.0032362459546925																				1.61389e-19	0.995575	309.0	12.0	1.02837	0.291262	0.291262	8.184332781832012e-16	True	54M
CAATGATTTAATTTCAGTTTCTGGCTG	CAAATAATTGCACACACACACACAGGC	(octopus_NC_068981.1_199162015)	1.0	106.0	0.0094339622641509																				1.33111e-09	0.782328	106.0	8.0	1.76603	1.0283	1.0283	3.0291380935286235e-06	True	3S51M
CAATGATTTAATTTCGGTTTCTGGCTG	CAAATAATTGGACACACACACACACAC	False	1.0	68.0	0.0147058823529411																				1.36784e-06	0.976744	68.0	6.0	1.33869	1.57353	1.55882	0.0021908061213036	True	1S53M
CAATGATTTCATCTCGTGAGAACCTGT	CAAAGCAGATCGGAAGGCACACGTCTG	False	1.0	744.0	0.0013440860215053																				3.5753e-20	0.455577	744.0	9.0	1.31933	0.606183	0.53629	1.886837556299682e-16
CAATGCAAAATGCCTTTGGTACCTTCA	AGAAAGGGTTAATCAGCCTCGATATCT	(octopus_NC_068985.1_35380919) (octopus_trinity_TRINITY_DN46466_c0_g9_i1.p1_618)	1.0	460.0	0.0021739130434782																				1.8274e-06	0.374374	460.0	13.0	1.02717	0.317391	0.317391	0.0028787022877081	True	3S51M
CAATGCAAACGTACATCCGGTTGGCCG	TATCGTTGTTGTTCTTGTTGTTGTTTT	(octopus_NC_069004.1_2636250)	1.0	121.0	0.0082644628099173																				3.97901e-15	0.949973	121.0	7.0	1.54346	1.59504	1.59504	1.4884350844504694e-11	True	54M
CAATGCAAATAAGGATCCAAATTGAGG	GAGTGGAGCAGGCAAAATCCAGACCAC	(octopus_NC_069003.1_33520933)	19.0	614.0	0.0309446254071661																				2.32426e-07	0.330849	614.0	11.0	2.90947	0.802932	0.781759	0.0004104101010173	True	54M
CAATGCAACCTGCTACTAGTAGTGATA	AAGATGTACAGCTATCTTTCTCTTCTC	(octopus_NC_069001.1_14139067)	2.0	671.0	0.0029806259314456																				1.47006e-71	0.868545	671.0	12.0	1.36635	0.470939	0.470939	4.104583687727829e-67	True	1S53M
CAATGCAACGGAGTATTTCCATTACGG	TCCTTTATATTCGGATTGGCCCCATGG	(octopus_NC_068993.1_5592832) (octopus_trinity_TRINITY_DN45842_c13_g1_i1.p1_201)	1.0	327.0	0.0030581039755351																				8.47609e-08	0.56489	327.0	11.0	1.30145	0.498471	0.464832	0.0001577985746233	True	54M
CAATGCAAGGACCACAAGCATTGGCAA	GGACGCATCCATAGATGGCTTCTAGGG	(octopus_NC_068998.1_6627180) (octopus_trinity_TRINITY_DN46471_c13_g2_i1.p1_1307)	1.0	1049.0	0.0009532888465204																				2.61285e-13	0.566909	1049.0	13.0	0.797916	0.29266	0.279314	8.447724706786332e-10	True	54M
CAATGCACTGATGTGAAAACAGACAAG	AAGTGTTACAAACATGTATATGACATG	(octopus_NC_069000.1_8482218)	1.0	255.0	0.0039215686274509																				9.40857e-21	0.75	255.0	10.0	1.22925	0.372549	0.360784	5.13706783617831e-17	True	54M
CAATGCACTTCCAGTATACTCTCTGAG	GATAGGTTCTGCCAACTGTAGAATTTT	False	1.0	600.0	0.0016666666666666																				1.03649e-15	0.452762	600.0	14.0	1.86681	7.17833	4.79167	4.051282593278234e-12	True	16S38M
CAATGCAGAAACAGCTATAAGTATATA	CACACTTCACTTCTTCATTGTGACAGC	False	1.0	580.0	0.0017241379310344																				5.34182e-11	0.411954	580.0	13.0	1.04892	3.38276	2.89138	1.3999484476724305e-07	True	31M45010N23M
CAATGCAGCTACCTGGCTGGCAACCCG	ATGTAAGATATTAAGCACACTCCAATC	(octopus_trinity_TRINITY_DN46367_c6_g11_i3.p1_1576)	1.0	570.0	0.0017543859649122																				1.18057e-07	0.406702	570.0	13.0	1.03157	0.233333	0.233333	0.0002161167928387	True	30M1713N24M
CAATGCAGTTGGAGATGTGTGTAAGTC	ATTCAGAAGTCAACAGAGGAAGATGGC	(octopus_NC_068995.1_25013446)	1.0	321.0	0.0031152647975077																				1.74977e-08	0.489535	321.0	13.0	1.41091	0.495327	0.442368	3.526476046003867e-05	True	54M
CAATGCATACTGTTTAATTACAAGAAC	ATGTAATTGTATTTGCATTTTGACAAT	(octopus_NC_068999.1_23149225)	1.0	423.0	0.0023640661938534																				3.2849800000000004e-33	0.728477	423.0	11.0	1.25854	9.6643	3.88889	3.2389206255283526e-29
CAATGCATCTTACAATCTGCTACATTG	AATAAGTTTTTCTTACATAGTTCTGTT	(octopus_NC_068987.1_103909475) (octopus_trinity_TRINITY_DN46713_c3_g2_i5.p1_1155)	2.0	2872.0	0.0006963788300835																				1.30042e-08	0.2119	2872.0	15.0	1.2257	0.489903	0.459262	2.659559428685452e-05	True	54M
CAATGCATGGCGTTCCTGCTCCAACTC	ATCGATTTTTAATGTGTATTCCTCCAC	(octopus_trinity_TRINITY_DN51031_c4_g2_i3.p1_253)	1.0	476.0	0.0021008403361344																				5.78001e-10	0.51108	476.0	11.0	1.14929	3.30462	3.0042	1.364860832717065e-06	True	27M34386N27M
CAATGCCAACGATGCATGCAAGGTGTG	CATAAATGAAGGGTCGTTGTGCACCGC	(octopus_NC_069010.1_3933577)	3.0	1748.0	0.0017162471395881																				6.171580000000002e-34	0.44768	1748.0	11.0	1.38382	0.464531	0.442792	6.260714114169384e-30	True	1S53M
CAATGCCAGGTGTCAAGTGCCCGGCAG	TAAAGTCAGAATCAGAGCTAAACCGAT	(octopus_NC_068988.1_20650133) (octopus_trinity_TRINITY_DN55236_c2_g1_i2.p1_3269)	1.0	435.0	0.0022988505747126																				6.80989e-16	0.721305	435.0	11.0	1.07821	0.298851	0.298851	2.697503919415412e-12	True	54M
CAATGCCAGTGCTGCAGTTGCCAGCAG	CCCCGTCATCACAGGAGCCCATCAAAT	(octopus_trinity_TRINITY_DN54412_c8_g2_i12.p1_1007)	1.0	152.0	0.006578947368421																				3.79344e-06	0.576271	152.0	7.0	1.73327	0.572368	0.572368	0.0057287402845598
CAATGCCAGTGTCTGTTATATGAAGTA	TGTGAGTTTCTTTGTCAGCCTTTATCT	(octopus_trinity_TRINITY_DN49193_c4_g3_i6.p1_209)	2.0	790.0	0.0025316455696202																				1.15246e-16	0.45647	790.0	15.0	1.32734	0.437975	0.436709	4.829588374022498e-13	True	48M6S
CAATGCCCCTTTTCTCTCCACAGCTGA	TCAGCTGAGCACCTAATTTTGGGTTAT	(octopus_NC_068982.1_129505670) (octopus_trinity_TRINITY_DN50932_c2_g1_i10.p1_317)	1.0	188.0	0.0053191489361702																				1.3571e-06	0.616279	188.0	12.0	1.14512	0.414894	0.345745	0.0021747396610512	True	54M
CAATGCCCGGTCTGGGAATCGAAACCG	CGAGTCCACTGCCCTAACCACTGGGCC	(octopus_NC_069000.1_40004265)	22.0	547.0	0.0402193784277879																				7.37339e-12	0.482201	547.0	14.0	3.88493	3.7989	3.43693	2.096211842603464e-08	True	54M
CAATGCCCTACCTGAAGATGTCAGACT	GCTCTCTTCCTCAAGGCAATCCAGCTC	(octopus_NC_068987.1_13826319)	8.0	263.0	0.0304182509505703																				2.59233e-07	0.500758	263.0	14.0	2.58962	6.07605	1.15589	0.0004550464374053	True	1S52M1S
CAATGCCCTGTTAATAATAATAATGAT	AGTGATGGTTTCAAATTTATGGTACAA	(octopus_NC_069001.1_13009901)	1.0	392.0	0.0025510204081632																				2.30011e-12	0.522096	392.0	11.0	1.09331	5.11735	3.42602	6.844470953079557e-09	True	54M
CAATGCCGCCACCTGTAGCGCCATTTG	CCTCAAGTCCTTATTCGGGAATCCCAC	(octopus_NC_068995.1_33422061) (octopus_trinity_TRINITY_DN50180_c4_g2_i13.p1_700)	1.0	263.0	0.0038022813688212																				8.84072e-07	0.508466	263.0	9.0	1.103	0.346008	0.346008	0.0014516342913623	True	1S53M
CAATGCCGCTTTGACGGAGAAACCTCG	CATTAGTTATCATTATTTCTGGATTAC	(octopus_NC_069005.1_32391339) (octopus_trinity_TRINITY_DN53357_c2_g1_i9.p1_1067)	1.0	894.0	0.0011185682326621																				4.51905e-53	0.650263	894.0	10.0	1.0692	1.8434	1.84228	8.37438206794728e-49	True	54M
CAATGCCTTGACAGATTTATTTGAACA	AATCGAACCCCAGCACATGTTCCATTG	(octopus_NC_068995.1_14791538)	1.0	223.0	0.0044843049327354																				2.67187e-07	0.539855	223.0	12.0	1.0822	0.336323	0.336323	0.0004682518332179	True	54M
CAATGCCTTGGTCAGATTCCAACGTAC	CAAGGGATTCCTGCGAGAGGTCAATTC	(octopus_NC_068984.1_52763937) (octopus_trinity_TRINITY_DN55230_c2_g1_i19.p1_47)	1.0	804.0	0.0012437810945273																				1.33189e-19	0.475975	804.0	15.0	1.20295	0.376866	0.370647	6.78851156033655e-16	True	54M
CAATGCCTTGTGAGTGGATTTGGTAGA	CGGAAACTGAAAGAAACCTGTCGTATA	(octopus_NC_068981.1_33138378) (octopus_trinity_TRINITY_DN45838_c6_g6_i1.p1_247)	4.0	857.0	0.0046674445740956																				3.83252e-12	0.31994	857.0	13.0	2.15664	1.08401	0.94049	1.11819963667547e-08	True	54M
CAATGCGACTAACGACTCTGAATTCCT	CATGCATTTTTCTATCATTTAAGCATA	(octopus_NC_068999.1_32576270)	1.0	74.0	0.0135135135135135																				4.65756e-07	0.844444	74.0	8.0	1.62138	0.918919	0.918919	0.000792178870092	True	54M
CAATGCGCCGAGCAATAACATGGTGAT	ATTTATTTAGTCGAATTAGCCCAGCAC	(octopus_NC_068986.1_45903869) (octopus_trinity_TRINITY_DN55687_c3_g1_i7.p1_3098)	1.0	363.0	0.0027548209366391																				1.95581e-08	0.595	363.0	7.0	0.971911	0.206612	0.206612	3.920627331609405e-05	True	54M
CAATGCTAACATCATACACAAGGTTGT	TGCCACTGGGTGCATTCGGACCTAGTG	(octopus_NC_069004.1_19406570)	1.0	403.0	0.0024813895781637																				3.56702e-24	0.543185	403.0	13.0	1.3376	0.538462	0.538462	2.3523039593753348e-20	True	54M
CAATGCTAAGCACACAGAGGGAATAGT	CGTAAGCAACAAGAGGAAAACATATTG	(octopus_NC_068981.1_55993070)	1.0	715.0	0.0013986013986013																				1.78099e-25	0.558939	715.0	12.0	1.34935	5.41399	2.74126	1.2558329339952619e-21	True	54M
CAATGCTAATGCATGTGTGCACGTATG	TTTTTGAGCGTGTATATGTGCGCGCAT	(octopus_NC_069007.1_9321334)	22.0	1178.0	0.0186757215619694																				7.439570000000001e-24	0.485939	1178.0	14.0	3.01658	1.04499	0.978778	4.8219049063979324e-20	True	54M
CAATGCTACAACCTTCCCCTCCTTCCC	TAAATTCACTCGACCCATGAGATCGGA	False	1.0	613.0	0.0016313213703099																				6.5766e-10	0.343624	613.0	9.0	1.05928	0.309951	0.288744	1.5441714149714916e-06	True	45M9S
CAATGCTAGCATCACGTTTTCTTTTAT	GTTCAATCCTATCACTGTCGACAACTT	(octopus_trinity_TRINITY_DN52262_c13_g1_i2.p1_458)	1.0	97.0	0.0103092783505154																				9.26601e-16	0.979167	97.0	7.0	1.41014	0.721649	0.670103	3.634898430790884e-12	True	13M1669N41M
CAATGCTATTAGTGTTATTTTTACAAA	TATATTCATTAATGCTGTTAATATTAT	(octopus_NC_069005.1_32309680)	2.0	624.0	0.0032051282051282																				1.33979e-17	0.462402	624.0	12.0	1.39843	0.421474	0.410256	5.992791588919209e-14	True	54M
CAATGCTCAACTGGTACTTATTTTATC	ATCTCTGAAAGGATAAAAGGCTAAGTC	(octopus_NC_068985.1_119314909)	69.0	2307.0	0.0299089726918075																				4.47144e-08	0.145802	2307.0	15.0	2.59707	5.5531	4.73819	8.601478652115389e-05	True	54M
CAATGCTCAACTGGTACTTATTTTATT	GACCCCGAAAGGATGAAAGGCATCAGC	(octopus_NC_068996.1_25378214)	3.0	504.0	0.0059523809523809																				1.70731e-11	0.370155	504.0	11.0	1.33114	1.5873	1.5377	4.691731676270139e-08	True	54M
CAATGCTCTAATGACTCTGCTAACTGC	ACTTACATAATTACATACATACATACA	(octopus_NC_068998.1_935660)	1.0	211.0	0.0047393364928909																				2.33252e-06	0.545455	211.0	10.0	1.01932	0.578199	0.578199	0.0036236062805216	True	54M
CAATGCTGCTTGTCCTTCATTGTCGAT	GTAATCACAAGCTCTGGCTATCTCTCT	(octopus_NC_068981.1_74679310) (octopus_trinity_TRINITY_DN47142_c4_g2_i11.p1_3937)	1.0	1361.0	0.0007347538574577																				4.51005e-45	0.500444	1361.0	13.0	0.80346	0.171932	0.16532	6.688572912143921e-41	True	54M
CAATGCTGGACCGTTGACCGTTAACTT	AAAGCTACCTTAGCTAACTTTAATTTT	False	1.0	1033.0	0.0009680542110358																				1.48922e-26	0.411959	1033.0	14.0	0.993353	3.21104	0.45789	1.1078702894733265e-22
CAATGCTGGCATTGGTTAGATGGTTTG	ACTTGAGGACCGGTAGAGTTTCTACAG	(octopus_NC_069004.1_7413418)	3.0	323.0	0.0092879256965944																				2.72898e-06	0.385961	323.0	12.0	1.23251	0.334365	0.281734	0.0042007657994816	True	54M
CAATGCTTCATGGCATGAGGATGGAAT	TTCGGGTTGTTTCCAAAGTTAATTAAT	(octopus_NC_068991.1_66043436)	1.0	392.0	0.0025510204081632																				6.38388e-35	0.923647	392.0	11.0	1.29355	0.545918	0.492347	6.720781886878687e-31	True	54M
CAATGCTTGAAATTCACTAGTGAGGTG	TTCGTTGATTTATCAACCTACCCCAGT	(octopus_NC_068990.1_64711990)	1.0	771.0	0.0012970168612191																				1.16132e-07	0.283869	771.0	13.0	1.19549	1.71206	0.595331	0.0002127866462495	True	44M10S
CAATGCTTGGGCAGGAGACACTTGGCA	GTGCCCCAGGAATTTCAATTCAATTTG	(octopus_NC_068984.1_144770397)	1.0	266.0	0.0037593984962406																				6.43053e-07	0.513312	266.0	11.0	1.2309	0.379699	0.379699	0.0010747239274653	True	54M
CAATGCTTGGTATCCCAGGTATAATGT	TTTATTTTAAATTCTCTCAATTTTGAT	(octopus_NC_068981.1_198329277) (octopus_trinity_TRINITY_DN53258_c1_g1_i6.p1_196)	2.0	655.0	0.0030534351145038																				1.2174e-11	0.330333	655.0	13.0	1.42405	1.07634	1.02443	3.3922843492476965e-08	True	6S48M
CAATGCTTGTTATTTTTGTCTGTTGGA	ACTACCAAAACTGTGACTTTCAACGAT	(octopus_NC_069004.1_11571950)	1.0	257.0	0.0038910505836575																				2.16575e-06	0.493573	257.0	9.0	1.07788	0.307393	0.287938	0.0033788036351414	True	54M
CAATGCTTTCAAACTGCCTCAAGAAGT	CAGCATGGCTTAAGGAATACATTCAAT	(octopus_NC_068983.1_119937700)	1.0	250.0	0.004																				2.2545900000000002e-29	0.948634	250.0	11.0	1.11104	0.38	0.38	1.8999414661756136e-25	True	53M1S
CAATGCTTTCTAATTATAATACAAGAG	GAAGGACAGATTACACATTGTATTTAC	(octopus_NC_068985.1_51039416)	1.0	267.0	0.0037453183520599																				1.11128e-12	0.604651	267.0	14.0	1.12625	0.337079	0.322097	3.402059721370673e-09	True	54M
CAATGCTTTGCAAGTGAAATTAGAAGC	CCTTCTTGTGTGTGCGTGTGTGTATTG	(octopus_NC_068996.1_39178926)	1.0	357.0	0.0028011204481792																				3.36583e-09	0.441839	357.0	13.0	1.2571	1.07003	1.06723	7.337181270924675e-06	True	48M6S
CAATGCTTTGCTGATGAAGTCTAGCAA	GACTGGAACACATCTTTAGTTGTTCCC	(octopus_NC_068984.1_38386250)	3.0	208.0	0.0144230769230769																				9.95411e-07	0.568182	208.0	12.0	2.3879	0.923077	0.923077	0.0016233955801177	True	1S53M
CAATGCTTTGTCTAGTAACTGCTTTGC	AATCTGTAATGTTTTACCGAAATAGTT	(octopus_NC_069007.1_18428789) (octopus_trinity_TRINITY_DN47639_c9_g1_i5.p1_28)	1.0	414.0	0.002415458937198																				2.8019e-07	0.321173	414.0	15.0	1.03031	1.47101	1.04348	0.0004897997145802	True	10S44M
CAATGGAAACGCCTAGCATCATAGCAT	CATAATTTTGAAATATCTATAAAGCCG	(octopus_NC_068982.1_682198)	1.0	423.0	0.0023640661938534																				1.89618e-06	0.40841	423.0	9.0	1.73893	0.907801	0.827423	0.0029807951724419	True	54M
CAATGGAAATTCCACTTTTAATGTCAA	CATTTGGTAGTCATTATCTGAATCATT	(octopus_NC_069008.1_18260363) (octopus_trinity_TRINITY_DN55465_c2_g2_i4.p1_58)	254.0	7991.0	0.0317857589788512																				1.06251e-22	0.132696	7991.0	15.0	3.20119	3.4644	3.45364	6.47336632665934e-19	True	54M
CAATGGAACCTCTTCTCAGTCATTCAC	ACAAACAATATAACTCAGTTGAAGGTA	(octopus_NW_026339512.1_258)	7.0	1819.0	0.0038482682792743																				2.1352e-07	0.228785	1819.0	10.0	1.94557	0.902144	0.858714	0.0003787294892145	True	54M
CAATGGAACTGGATTCTGAATCCATTG	CAAAGCTTGAGACACAGTAACAATCCA	(octopus_NC_068984.1_137514487) (octopus_trinity_TRINITY_DN51501_c0_g1_i17.p1_973)	5.0	5674.0	0.0008812125484666																				3.17657e-68	0.511634	5674.0	9.0	0.781873	0.219246	0.205499	8.28677597556193e-64	True	54M
CAATGGAAGTTTTCTTCAGGATGATTC	ATAGAAAATCAATCACTCAGCCAGATT	(octopus_NC_069003.1_36688523)	1.0	540.0	0.0018518518518518																				4.84103e-08	0.401588	540.0	14.0	1.04236	0.275926	0.275926	9.27335110748888e-05	True	54M
CAATGGAATACGATTGGTATATTCTCG	TGTTTTAGTTTCGGTCGTATCAGGTTT	(octopus_NC_068983.1_95082376) (octopus_trinity_TRINITY_DN52583_c3_g3_i1.p1_36)	3.0	6084.0	0.0004930966469428																				4.01479e-46	0.198631	6084.0	5.0	1.07876	0.56854	0.554734	6.130141691120149e-42	True	54M
CAATGGAATCTTGAGCGGACGTCATCA	CTATCATCATCATAACCAATAGCGTCG	(octopus_NC_069000.1_16451481) (octopus_trinity_TRINITY_DN53476_c5_g1_i9.p1_68)	1.0	461.0	0.0021691973969631																				1.8774e-09	0.442063	461.0	11.0	1.17956	0.399132	0.375271	4.204872970988026e-06	True	48M6S
CAATGGAATTCATCTGAGCCGTCATCA	CAGTCTTTATTACCATCGCAACGTAGG	(octopus_NW_026435237.1_150) (octopus_trinity_TRINITY_DN56581_c7_g3_i1.p1_576)	30.0	64529.0	0.0004649072510034																				1.89404e-146	0.119712	64529.0	11.0	1.02262	0.441553	0.421423	1.395041208355421e-141	True	54M
CAATGGAATTTGAACTCAGAACATAAA	GACAGACAGAATGCTGCAAAGAATTTT	(octopus_NC_068981.1_129959816)	2.0	345.0	0.0057971014492753																				1.96719e-14	0.855774	345.0	10.0	1.55211	3.58551	3.43188	6.972518519776042e-11	True	54M
CAATGGACAAGAAAATTTTTGAGAAGC	GGGAATGATAATGAGCCGACGACGACG	False	2.0	1547.0	0.0012928248222365																				5.15875e-22	0.326856	1547.0	14.0	1.16729	0.349063	0.339367	3.028334465595135e-18
CAATGGACATCATTTCTGTCACCATCT	CTTGTCACACAACATATTGTCATACAA	(octopus_NC_069008.1_18262798) (octopus_trinity_TRINITY_DN56641_c10_g2_i1.p1_51)	1.0	283.0	0.0035335689045936																				2.88744e-08	0.557881	283.0	8.0	1.28965	0.855124	0.855124	5.67639252900447e-05	True	54M
CAATGGACTTAAAAATCAATTTGTCCA	TGAAAAATATGCTTCTAACTACCTGTC	(octopus_NC_069004.1_33115055)	1.0	947.0	0.0010559662090813																				2.54403e-26	0.515165	947.0	12.0	0.909467	0.197466	0.19113	1.8708186684364991e-22	True	54M
CAATGGAGAAGCCATAATACAAGATTC	AGTATCAGCATATCCAGTGTCAACGCT	(octopus_trinity_TRINITY_DN55316_c8_g1_i9.p1_2422)	1.0	184.0	0.0054347826086956																				3.93725e-09	0.642578	184.0	8.0	1.74009	1.58696	1.42935	8.520827946301794e-06	True	41M34343N13M
CAATGGAGCACCAACAGAACCGACACT	TAAATCAGTAACTTCAGTGATAGTACC	(octopus_trinity_TRINITY_DN53922_c3_g1_i4.p1_1423)	2.0	1152.0	0.0017361111111111																				1.40178e-15	0.317858	1152.0	15.0	0.958902	0.25434	0.220486	5.4273994105856716e-12	True	49M5S
CAATGGAGGAATGTTACACGTAAGCGG	ACTGGCTACATCCCTGGCTTCACCAGA	False	1.0	294.0	0.0034013605442176																				1.0492900000000001e-18	0.726807	294.0	9.0	1.09542	0.346939	0.326531	5.0514671708544655e-15	True	45M9S
CAATGGAGGTAATTAAAGGTTTACCAA	ACACTATGTAGCAGTGCAGTGTAGACC	(octopus_NC_069002.1_10388824)	1.0	330.0	0.003030303030303																				1.36223e-08	0.4875	330.0	12.0	1.6228	5.59394	4.69697	2.77929649274247e-05	True	52M2S
CAATGGAGTGTCCCGTGGTCTTTAACT	GTTAGCATCGTTTCTCCTGCTATTTTG	(octopus_NW_026349791.1_351)	1.0	418.0	0.0023923444976076																				2.90667e-10	0.419885	418.0	10.0	1.63495	0.696172	0.696172	7.082890300933967e-07	True	54M
CAATGGATATCGTTGTGTGTGTGTGTG	TGTGAAGAAAGTTACATGCACCGTCAA	(octopus_NC_068989.1_81600918)	1.0	320.0	0.003125																				4.60782e-08	0.46196	320.0	12.0	1.22939	5.44688	1.08125	8.849496617386668e-05	True	54M
CAATGGATGAAACAGAGATAGGTAACA	AGGACACTTTGGGTTCCACTCTTTAGA	(octopus_NC_068982.1_96911337)	1.0	304.0	0.0032894736842105																				8.46547e-09	0.717196	304.0	11.0	0.776411	0.259868	0.243421	1.767323141954861e-05	True	3S51M
CAATGGATTCATAGAATTCAAATGAAG	GTTTTGATATCTAGATCGGAAGAGCAC	False	1.0	788.0	0.0012690355329949																				1.68562e-30	0.507198	788.0	15.0	1.40251	0.461929	0.422589	1.4922086362393684e-26	True	39M15S
CAATGGCAACAATAGACCATTTTCTTC	TTAGACTTCACTTCCTTTAGGCATCTT	(octopus_NC_068985.1_61439566) (octopus_trinity_TRINITY_DN49787_c8_g2_i6.p1_610)	1.0	1565.0	0.0006389776357827																				6.522760000000001e-40	0.481204	1565.0	11.0	1.15207	0.306709	0.288179	8.217304247584128e-36	True	54M
CAATGGCAACAGTAGGTGATACACCAG	CTGGTACATCGGTGTGATCCTGAAGAA	(octopus_NC_068981.1_86224046) (octopus_trinity_TRINITY_DN55185_c6_g1_i6.p1_29)	1.0	193.0	0.005181347150259																				5.20238e-11	0.621537	193.0	7.0	1.23539	2.18653	2.18135	1.364980016708323e-07	True	5S49M
CAATGGCAAGTGGTGTGACACAGTAGC	CAAGAACACACACACTTTGGAATAATG	(octopus_NC_068991.1_49095340) (octopus_trinity_TRINITY_DN49622_c2_g1_i1.p1_398)	1.0	361.0	0.002770083102493																				1.16234e-07	0.480117	361.0	13.0	0.942905	0.277008	0.249307	0.0002129586640788	True	54M
CAATGGCACCATTTTCTCATGAATGTC	AACAGCCAAATCAATATCTTCTGTTTT	(octopus_NW_026326428.1_12079) (octopus_trinity_TRINITY_DN55059_c3_g1_i2.p1_328)	7.0	12250.0	0.0005714285714285																				2.77301e-41	0.163696	12250.0	12.0	2.19352	2.32	2.3142	3.6483851778485328e-37	True	54M
CAATGGCACCATTTTCTCCTGAATGTC	TACAGCTAAGTTAATATCTTCTTCTTT	(octopus_NW_026439247.1_4048) (octopus_trinity_TRINITY_DN54917_c1_g5_i1.p1_112)	1.0	230.0	0.0043478260869565																				1.29071e-09	0.508985	230.0	9.0	1.21171	1.02174	1.02174	2.941297229437215e-06	True	54M
CAATGGCACGGGCGGCCAACAGGAGTT	TCTCCCAGGTCTAGCGTAGGTTGATGA	(octopus_NC_069007.1_21348490) (octopus_trinity_TRINITY_DN54965_c6_g2_i14.p1_143)	6.0	10502.0	0.0005713197486193																				1.85556e-303	0.458301	10502.0	15.0	1.21927	0.351838	0.334032	4.162033910980565e-298	True	54M
CAATGGCAGTAGTTTATAATTGTTCCT	CAACGCCTCCACCCTCACCACCACCAC	(octopus_NC_069008.1_9138612)	2.0	1096.0	0.0018248175182481																				1.9994e-10	0.312617	1096.0	15.0	1.09737	0.29927	0.29562	4.95336335608732e-07	True	54M
CAATGGCATAAGTTGACTGGGAGCCGC	GACGAGTTGATGATGAAATGGATGGGC	(octopus_NC_068997.1_27590569) (octopus_trinity_TRINITY_DN50787_c10_g1_i3.p1_2212)	3.0	683.0	0.0043923865300146																				4.98254e-06	0.361641	683.0	14.0	1.2582	0.348463	0.348463	0.0074020778325131	True	54M
CAATGGCATTTGTCCCACAGAGAACGT	TTCAATTTACTTTTGGGTACCGCCTCA	(octopus_NC_069007.1_20680358)	2.0	1236.0	0.0016181229773462																				1.22319e-117	0.864039	1236.0	13.0	1.41755	0.564725	0.516181	6.63016392850193e-113	True	54M
CAATGGCCAAATCCAGGCACCAATGTT	GCTTCATTGTTGGAGTCTATGTCTGGA	(octopus_NC_068986.1_92753792) (octopus_trinity_TRINITY_DN52124_c12_g4_i9.p1_2225)	1.0	423.0	0.0023640661938534																				5.56226e-15	0.548867	423.0	11.0	0.909024	0.312057	0.267139	2.057621323446968e-11	True	54M
CAATGGCCAACGCAAAGACTTTGATAT	TAGCTTGAAGAACCACGTGTGCTGCTG	(octopus_NC_068984.1_92236714) (octopus_trinity_TRINITY_DN44820_c9_g1_i3.p1_869)	3.0	2289.0	0.001310615989515																				1.2528499999999999e-78	0.465006	2289.0	9.0	0.91276	0.332023	0.188292	3.965816150558247e-74	True	54M
CAATGGCCACGCTCAAAATGGTGTATT	TTATATGCCACCCGCACAAGAGCCAGT	(octopus_NC_069001.1_33416288) (octopus_trinity_TRINITY_DN45726_c9_g2_i2.p1_123)	11.0	1422.0	0.0077355836849507																				1.9535e-16	0.254139	1422.0	13.0	2.56255	2.48242	2.34037	8.056622172184937e-13	True	54M
CAATGGCCATACCATTCATGTCAGAGC	CTCTTAGAACGAATTTCAGACTGAAGT	(octopus_NC_069003.1_35897772) (octopus_trinity_TRINITY_DN43700_c4_g1_i3.p1_3188)	1.0	275.0	0.0036363636363636																				1.51268e-09	0.482036	275.0	11.0	0.927002	0.225455	0.225455	3.422317200740302e-06	True	54M
CAATGGCCCAGTGGTTAGGGCAGCAGA	CTCGCAGTCGTGGGATCGTGGTTTCGA	(RF_all_LGKD01348812.1/2122-2050_5) (octopus_NC_069006.1_7449690) (octopus_trinity_TRINITY_DN50089_c4_g5_i3.p1_215)	30.0	1496.0	0.0200534759358288																				6.90079e-08	0.221792	1496.0	15.0	4.52137	4.52607	3.99131	0.0001298383578835	True	54M
CAATGGCCCAGTGGTTAGGGCAGCGGA	CTCGCGGTTTCGATTCCCAGACTGGGC	(octopus_NC_068995.1_10641566) (octopus_trinity_TRINITY_DN45750_c5_g2_i1.p1_306)	267.0	7743.0	0.0344827586206896																				1.04766e-23	0.123421	7743.0	15.0	5.91481	3.76727	3.32778	6.737314937829795e-20
CAATGGCGCCATTTTCTCAAGAATATC	TACATCCAAGTCAATATCTTGATGCTT	(octopus_NW_026439470.1_4792) (octopus_trinity_TRINITY_DN46280_c1_g2_i6.p1_253)	1.0	198.0	0.005050505050505																				6.01211e-11	0.624508	198.0	8.0	0.999154	0.525253	0.525253	1.5679768578121276e-07	True	54M
CAATGGCTCAACTGCTTACCTCTGTTT	TTACAGCTGAGTAACACCCTGGATCAC	(octopus_NC_068981.1_40605739)	6.0	359.0	0.0167130919220055																				2.52174e-16	0.577293	359.0	9.0	1.94118	0.746518	0.746518	1.0314533486956809e-12	True	54M
CAATGGCTGCTGCAATTCCTCCCATGT	GTTCCAGTCTGCCGTTTGCAGCATCTG	(octopus_NC_068981.1_198300918) (octopus_trinity_TRINITY_DN43525_c2_g1_i17.p1_80)	3.0	4160.0	0.0007211538461538																				1.16474e-08	0.157943	4160.0	13.0	1.50378	1.3488	1.33221	2.394571860613851e-05	True	3S51M
CAATGGCTTGGGTACAGGGTACCATCG	GAGCCACATACTGGTGTACTGAGACCC	(octopus_NC_068983.1_163989641) (octopus_trinity_TRINITY_DN53831_c3_g4_i1.p1_837)	1.0	556.0	0.0017985611510791																				1.99753e-12	0.423475	556.0	9.0	1.31133	0.503597	0.5	5.976690385630489e-09	True	54M
CAATGGGAGAGAAGGGGCTCAGAGCCC	CAGTCCCCTGCTGCAGGTCGTTTTCTC	(octopus_NC_069001.1_38864184) (octopus_trinity_TRINITY_DN43256_c5_g4_i6.p1_83)	1.0	285.0	0.0035087719298245																				2.54211e-09	0.444582	285.0	11.0	1.11761	0.354386	0.354386	5.615966073779318e-06	True	54M
CAATGGGATCGCAGGCACAATAACAGC	AAGTTTTGCTATTACACAGATGCAAGT	(octopus_NC_068987.1_96163581)	1.0	792.0	0.0012626262626262																				1.31459e-35	0.611694	792.0	11.0	1.35384	0.484848	0.457071	1.4212116721258955e-31	True	54M
CAATGGGGCACGGCGCTTGGAGCTGAC	TCCCGCTGGTCTTTTGCACCGTTGGAT	(octopus_trinity_TRINITY_DN56369_c6_g1_i3.p1_43)	1.0	135.0	0.0074074074074074																				8.24789e-09	0.904286	135.0	5.0	1.6265	5.57037	4.77037	1.7239710675368264e-05	True	35M19S
CAATGGGGGAGAGGGAAACAAGGAAAG	GAAAGAGAGGCAAGAGGAAGAGGAGGA	(octopus_NC_069003.1_12500137)	2.0	2709.0	0.0007382798080472																				5.64951e-55	0.424933	2709.0	15.0	1.11522	3.06534	2.23514	1.100124367157068e-50	True	54M
CAATGGGGGTAGCTGGTTCCTTTTTCG	GAGCTGCTGGCAATATCCTTTACTTAA	(octopus_NC_068995.1_50546759) (octopus_trinity_TRINITY_DN55838_c1_g5_i6.p1_6035)	1.0	537.0	0.0018621973929236																				2.40331e-08	0.417323	537.0	15.0	1.04713	0.297952	0.288641	4.7695944782012366e-05	True	54M
CAATGGGGTCCTGACCAAGAGTTTAGG	AAGCGCTGGCTTAGAGGACATAATACA	(octopus_NC_068987.1_89330943)	2.0	1221.0	0.0016380016380016																				1.6454e-29	0.447386	1221.0	15.0	1.27772	0.387387	0.382473	1.394957472707248e-25	True	54M
CAATGGGTACATAACTCTTTAGAGCTG	GCAGCAGAGGGCAGCACTCCACTGCTA	(octopus_NC_068982.1_183098110)	1.0	151.0	0.0066225165562913																				1.47866e-06	0.587478	151.0	7.0	1.78721	0.695364	0.695364	0.0023581076277479	True	54M
CAATGGGTCTATCTCATGATCACTGTC	CTCAGTATTTAAAGGGCTGAAGCCTAT	(octopus_NC_068992.1_7654472) (octopus_trinity_TRINITY_DN43120_c8_g3_i4.p1_307)	1.0	274.0	0.0036496350364963																				1.17907e-08	0.68442	274.0	12.0	1.20495	0.343066	0.324818	2.422675105182286e-05	True	52M2S
CAATGGGTCTTCTCTTACATCCAACTT	AGACGTCATTGCAGATCGGAAGAGCAC	False	1.0	316.0	0.0031645569620253																				8.92771e-07	0.451746	316.0	12.0	1.30875	1.39241	1.35443	0.0014651475618867	True	39M15S
CAATGGTAGGCTGCAGGTCAAGGCCAA	AGTCAATGAACTTCCACTCTATGCAGA	(octopus_NC_068982.1_107746076) (octopus_trinity_TRINITY_DN56035_c5_g1_i5.p1_752)	4.0	2832.0	0.001412429378531																				4.46293e-07	0.277992	2832.0	15.0	0.748398	0.138418	0.123588	0.0007607227488757	True	51M3S
CAATGGTCAGACAAAACTAAGATGGAG	CAGTGTTTTAGTAAAGATGATGCTAAA	(octopus_NW_026295723.1_22099)	1.0	162.0	0.0061728395061728																				2.72878e-25	0.974656	162.0	7.0	1.1662	0.438272	0.438272	1.9070029791542376e-21	True	54M
CAATGGTCTGTAATTCTGATGAAACTA	AAATCCATGATGACTCAGTTAAAGGCA	(octopus_NC_068999.1_25710851)	1.0	410.0	0.0024390243902439																				7.59054e-12	0.324416	410.0	13.0	1.22664	0.678049	0.656098	2.1553767971760005e-08	True	47M7S
CAATGGTCTTCCTCGGTCACGAGTGGA	TGGCCATCATATATATATGTGTGTGTG	(octopus_NC_069010.1_3823984)	7.0	609.0	0.0114942528735632																				6.43361e-07	0.329502	609.0	15.0	2.44638	9.24795	3.75534	0.001075190731238	True	54M
CAATGGTGACGTTAGAATGTCCCAGAG	AAATTCTTCAATAATGTCAACTTTATC	(octopus_NW_026312209.1_61)	2.0	687.0	0.0029112081513828																				2.22476e-18	0.453249	687.0	13.0	1.94324	0.573508	0.525473	1.0479314854052068e-14	True	19M1D35M
CAATGGTGAGAGTAGTTCAAGATATAC	CACAATCACCCCTACCGGGGCGTCCAG	(octopus_NC_068986.1_107424097)	1.0	56.0	0.0178571428571428																				7.50342e-09	1.0	56.0	5.0	2.06621	1.16071	1.16071	1.5761108897807774e-05	True	54M
CAATGGTGATGAATTTTCCTTTCGATT	TCTCAAAATCTTCATGATATAATACTG	(octopus_NC_068986.1_30903506) (octopus_trinity_TRINITY_DN55801_c6_g1_i4.p1_246)	1.0	592.0	0.0016891891891891																				1.95484e-11	0.4732	592.0	14.0	1.17867	0.567568	0.533784	5.341982869630855e-08	True	7S47M
CAATGGTGCTTGGAATCATTCTTACCA	GGCATTCATAGTGACAATGTACAGTTT	(octopus_NC_068982.1_185515645)	1.0	563.0	0.0017761989342806																				2.35929e-10	0.418559	563.0	13.0	1.06796	0.285968	0.280639	5.802357435099859e-07	True	54M
CAATGGTGGAGGGACAAACACAGACAC	ACAAACATTTATACATATATATATATA	(octopus_NC_068988.1_30219037)	2.0	178.0	0.0112359550561797																				6.4145e-11	0.697527	178.0	8.0	2.24274	1.93258	1.82022	1.668608113428322e-07	True	54M
CAATGGTGGATTGTAATAAAGAGCAGC	AATAACAACTTATAAACACATTGTCCT	(octopus_NC_068985.1_35669504) (octopus_trinity_TRINITY_DN43033_c5_g2_i8.p1_451)	1.0	268.0	0.003731343283582																				3.07587e-06	0.446154	268.0	14.0	1.25233	0.399254	0.399254	0.0047027966264129	True	54M
CAATGGTGGCGTCAGATGCAGTTTGAC	GTAACAGGGAGTTGTGTTGCTATTGTT	(octopus_NC_069010.1_9715484) (octopus_trinity_TRINITY_DN46771_c11_g1_i1.p1_83)	1.0	150.0	0.0066666666666666																				1.37973e-06	0.621795	150.0	9.0	1.3707	0.853333	0.853333	0.0022087574121563	True	6S48M
CAATGGTGGGTTTTGAACCTGAATCGT	ATTAAAATGTGCCGATCCATGCAGAAC	(octopus_NC_069001.1_8828819)	1.0	166.0	0.0060240963855421																				2.0925e-17	0.883666	166.0	9.0	1.21504	7.91566	0.861446	9.232878939303104e-14	True	54M
CAATGGTGTCATACTTGTATTGTTCTT	GCAATCCAGTTTCACTGAATCCTGGGC	(octopus_trinity_TRINITY_DN42189_c6_g8_i3.p1_181)	1.0	219.0	0.0045662100456621																				2.29768e-06	0.492945	219.0	13.0	1.15135	0.96347	0.945205	0.0035725390365279
CAATGGTGTCATTTTCTTATGGTTCTT	CACTTCCAATTCCACTGAATCATGGGA	(octopus_trinity_TRINITY_DN56060_c5_g1_i21.p1_430)	2.0	1328.0	0.0015060240963855																				4.66899e-16	0.319892	1328.0	9.0	1.03213	1.30873	1.15738	1.872332930646487e-12
CAATGGTGTGTTATTGTTATTATTTTT	ATGGTGCAAGTCGGCTCCCTTGCTGGC	(octopus_NC_069010.1_1063252) (octopus_trinity_TRINITY_DN56238_c2_g1_i13.p1_334)	5.0	6223.0	0.000803470994697																				4.22138e-25	0.181375	6223.0	15.0	2.01964	1.91451	1.90599	2.9221944103349104e-21	True	54M
CAATGGTTATTCCAGTATAATATATAT	ATATATATATGCATATATATTATATAT	(octopus_NC_068989.1_75259052)	1.0	129.0	0.0077519379844961																				6.08937e-11	0.789367	129.0	7.0	2.33827	3.53488	2.70543	1.587171817005948e-07	True	54M
CAATGGTTCATGCTCTCGATTCTGAGT	GTTTTCACCATATTTATTGGAAAATAT	(octopus_trinity_TRINITY_DN54548_c2_g2_i6.p1_253)	1.0	462.0	0.0021645021645021																				2.78572e-39	0.852995	462.0	10.0	1.50105	4.19048	3.75325	3.436797740724097e-35	True	18S36M
CAATGGTTCTGAGGAAATTCCTGGTAT	CTACGGCTTGAATAATGATCTTCTTAA	(octopus_trinity_TRINITY_DN56201_c3_g1_i35.p1_3444)	1.0	402.0	0.0024875621890547																				2.6892e-07	0.589504	402.0	13.0	0.954257	0.629353	0.59204	0.0004711583270144
CAATGGTTGATGGTCCAAGAGCACCAG	CACAGAAGCCGTTACCCAGAATCCAAT	(octopus_NC_068984.1_24990639) (octopus_trinity_TRINITY_DN53669_c2_g1_i97.p1_364)	2.0	2762.0	0.000724112961622																				8.2347e-11	0.118417	2762.0	13.0	1.20689	0.465243	0.461622	2.1190875628067695e-07	True	50M4S
CAATGGTTGCCCCCTCCCCTACCTGTG	CAAAGATCTGTGCAGGAAATTCTGTTC	False	9.0	843.0	0.0106761565836298																				1.68292e-13	0.397803	843.0	14.0	1.94793	7.41044	5.5516	5.52924231147926e-10	True	32M26N22M
CAATGGTTTCCAATTCTTCTGTATCTA	ATCCTCCTTAAGCGTCCGTCGCAAAGA	(octopus_NC_068989.1_72017956) (octopus_trinity_TRINITY_DN51075_c2_g2_i9.p1_5101)	1.0	268.0	0.003731343283582																				1.21703e-08	0.497882	268.0	13.0	1.107	1.31343	1.26866	2.4970836352295955e-05	True	34M1D16M4S
CAATGGTTTCTGGACAACCAGTCTAGT	TAGTGTCAAACTGCAAAGTCTATAGTT	(octopus_NC_068991.1_22531361)	1.0	265.0	0.0037735849056603																				5.3882700000000005e-24	0.727273	265.0	6.0	1.64861	2.4	2.39623	3.519500871153627e-20	True	2S52M
CAATGGTTTTGTGGTTGTATGGGTTAC	AGGTGACGTATATGTCAAAGAGTCTTT	(octopus_NC_069008.1_18263003) (octopus_trinity_TRINITY_DN49572_c0_g1_i10.p1_191)	1.0	214.0	0.0046728971962616																				4.3772e-06	0.429308	214.0	11.0	0.898142	0.224299	0.224299	0.0065542293589037	True	54M
CAATGTAAACTATAATCAAGATATAAA	GAAATGCTTTCATTGCACAATGAAAAT	(octopus_NC_068997.1_9062458)	1.0	1375.0	0.0007272727272727																				1.12645e-06	0.182229	1375.0	15.0	1.29516	0.477818	0.430545	0.0018241867557552	True	54M
CAATGTAAGAAAATAAAACCATTAAAT	TGAAATACTTGTTTCAGTATAACCAAT	(octopus_NC_068981.1_120023407)	56.0	3308.0	0.0169286577992744																				5.904649999999999e-42	0.290429	3308.0	15.0	1.82582	0.461608	0.448912	7.953098881758506e-38	True	54M
CAATGTAAGATGTTATATATAAGAGGT	GTCTAATGTTTCCTTTTACGGGTACCG	(octopus_NW_026328108.1_78) (octopus_trinity_TRINITY_DN46701_c5_g12_i1.p1_134)	6.0	8691.0	0.0006903693476009																				2.7782500000000004e-29	0.172223	8691.0	12.0	1.81636	5.96767	5.10931	2.3337323014906425e-25	True	54M
CAATGTAAGTTAACTACATATATATAT	ATATATATATATATAAGTATTAGGTTT	(octopus_NC_068985.1_106073913)	1.0	159.0	0.0062893081761006																				2.78945e-08	0.581765	159.0	11.0	2.53577	5.97484	3.01887	5.493470860989686e-05	True	2S10M2D42M
CAATGTAATTATTCTTTTTCATTCCAG	GTGCCATTATATTAAACATCTGTGAAG	(octopus_NC_068988.1_48934297)	5.0	312.0	0.016025641025641																				1.46388e-12	0.583025	312.0	10.0	2.45954	1.61538	1.58333	4.4346930047151655e-09	True	1S53M
CAATGTAATTGGCTGTACTAAAAATAG	AAATTGGAACTCCAGCATGACCACAAT	(octopus_NC_068998.1_2416314)	1.0	251.0	0.0039840637450199																				5.26288e-06	0.441763	251.0	11.0	0.931397	0.290837	0.247012	0.0077926461751329	True	54M
CAATGTAATTTTTAACCGAAAGTGGAT	GCAATGTCTGGTGTATTTAGGTAAACA	(octopus_NC_068982.1_191338256)	1.0	1043.0	0.0009587727708533																				3.63456e-60	0.711595	1043.0	15.0	1.23593	0.434324	0.422819	8.002153163864367e-56	True	54M
CAATGTACATATAATGGTGTGTATGTT	TGTGTGTTTGTGAGAATGCATATGTAT	False	1.0	611.0	0.0016366612111292																				1.47673e-09	0.330494	611.0	15.0	1.1717	3.02782	2.67103	3.344877750357513e-06	True	39M15S
CAATGTAGGAAGAAAAGATATCAGGAC	ATATATATAGATATATATATATATATG	(octopus_NC_068986.1_20383756)	1.0	517.0	0.0019342359767891																				9.44412e-11	0.425785	517.0	14.0	2.13761	0.943907	0.932302	2.416706908151004e-07	True	3S51M
CAATGTAGGAAGATGCCGATTTTGGCC	TCGTCATACCATTTGGTATGGGACGTG	(octopus_NC_069002.1_13096997) (octopus_trinity_TRINITY_DN54176_c0_g1_i4.p1_173)	1.0	977.0	0.0010235414534288																				5.2843e-07	0.209934	977.0	12.0	1.03101	0.35824	0.332651	0.0008925678822198	True	13M1D41M
CAATGTAGGCAAAGGCTGCAAAGACGA	CAACAACCAATAGATTAATGACGGCAT	(octopus_NC_069005.1_7044735) (octopus_trinity_TRINITY_DN46736_c7_g1_i13.p1_620)	1.0	687.0	0.0014556040756914																				2.18532e-25	0.515669	687.0	14.0	1.12155	0.377001	0.377001	1.5342577556723346e-21	True	54M
CAATGTAGTGTCTGACTGAATGTAAAT	ATTGACCATCACTGGTGAAGAAAATGA	(octopus_NC_069008.1_16150480) (octopus_trinity_TRINITY_DN49952_c1_g1_i17.p1_257)	2.0	1071.0	0.0018674136321195																				1.36382e-47	0.503044	1071.0	14.0	1.62554	0.536881	0.521942	2.169866850172621e-43	True	54M
CAATGTATACAGTGAGTTTCTTTGCCC	TAGGTATCAGGAAGACACTCAGCAAGA	(octopus_NW_026340620.1_117) (octopus_trinity_TRINITY_DN47294_c0_g1_i1.p1_20)	2.0	766.0	0.0026109660574412																				1.07133e-10	0.375456	766.0	13.0	1.17888	0.955614	0.934726	2.7263644384437136e-07	True	54M
CAATGTATGTGCATGAGTGAGTTTCAA	GAATGTATTCAAACATAAGATCGGAAG	False	1.0	637.0	0.0015698587127158																				1.56685e-11	0.457315	637.0	11.0	1.04158	0.320251	0.309262	4.320975990866109e-08	True	14S40M
CAATGTATGTGTGTGCTATGTGAAGAA	TGACTTCGGGCCATCACGCAAGTGCTG	(octopus_NC_068994.1_58062819)	1.0	239.0	0.00418410041841																				7.62331e-09	0.576438	239.0	9.0	1.58573	0.456067	0.456067	1.5999488569547714e-05	True	54M
CAATGTATTGCGTATTTTCTCGTAGGG	TGTTAAATTGGAATCTAGTTTGGTTCT	(octopus_trinity_TRINITY_DN42704_c0_g2_i2.p1_1778)	1.0	140.0	0.0071428571428571																				5.73144e-06	0.61359	140.0	4.0	1.42262	0.6	0.578571	0.0084415013917908
CAATGTATTTTGCTGCCTGATCAATAT	CGTTTCGTACAGAGCTGGTCTGAAAAA	(octopus_NC_068997.1_12423957) (octopus_trinity_TRINITY_DN46026_c11_g6_i3.p1_203)	4.0	5780.0	0.0006920415224913																				7.540909999999999e-112	0.424445	5780.0	15.0	1.07617	0.266609	0.254325	3.828019230680432e-107	True	54M
CAATGTCAAGACAAGGGTACAGAACCA	CACACACACACACACACACACACACAG	(octopus_NC_068990.1_46457084)	3.0	716.0	0.0041899441340782																				8.12487e-28	0.487019	716.0	11.0	1.51544	1.10894	1.05307	6.405725911715517e-24	True	1S53M
CAATGTCAGCATCCTTTTCTGTGGATT	TTCTATCTGGTTAGCACTGATGAAGCT	(octopus_NC_068989.1_81924686) (octopus_trinity_TRINITY_DN56001_c2_g1_i5.p1_574)	1.0	715.0	0.0013986013986013																				1.2833300000000001e-18	0.492523	715.0	15.0	0.923701	0.240559	0.240559	6.1420499656775444e-15	True	54M
CAATGTCATCGATTTCCTATGATGTAA	TGCGCTGATCCTGGATTTTCATTTTCA	(octopus_NC_068992.1_43844173)	1.0	163.0	0.0061349693251533																				2.22711e-11	0.807789	163.0	8.0	0.896857	0.331288	0.306748	6.054007337552873e-08	True	54M
CAATGTCATTCTAAAAATAAACAATCA	CATTATCAAAATCTCAAAGCTACAAGA	(octopus_NC_068999.1_47498792) (octopus_trinity_TRINITY_DN50769_c4_g2_i5.p1_5589)	133.0	2995.0	0.0444073455759599																				1.2804600000000001e-18	0.180163	2995.0	15.0	4.50041	6.78898	5.96628	6.128697387534945e-15	True	54M
CAATGTCATTCTAAAAATAAGCAATCA	CATCATTTATATCTCAAAGCCCCGAGA	(octopus_NC_068985.1_9746035)	19.0	936.0	0.0202991452991453																				4.83543e-49	0.746841	936.0	14.0	3.01267	12.7265	7.6485	8.024980053437844e-45	True	54M
CAATGTCATTGAATAATGGTGTTGCAT	AATATCTTATATTATCATTGGTGATTT	(octopus_trinity_TRINITY_DN49330_c4_g1_i3.p1_20)	2.0	824.0	0.0024271844660194																				2.18166e-31	0.288679	824.0	13.0	2.04172	0.941748	0.933252	2.001266961305778e-27	True	45M9S
CAATGTCATTGCGGTCAGCTGTGTGGA	CAATGTCCGGCATCAGAATCTGCCGTT	(octopus_NC_069008.1_616357) (octopus_trinity_TRINITY_DN50672_c10_g2_i12.p1_623)	1.0	321.0	0.0031152647975077																				2.6703e-09	0.476069	321.0	9.0	1.17877	0.339564	0.339564	5.884318232994795e-06	True	54M
CAATGTCATTGTAGCTAGGAGGTGGTG	GTGGTGGTTGCAAACGTAGCCAGTCTG	(octopus_NC_069005.1_32316061)	14.0	2270.0	0.0061674008810572																				3.80717e-205	0.80173	2270.0	13.0	2.02773	7.09736	3.20529	4.638623014380237e-200	True	19M6D35M
CAATGTCCCTCTTTGTCACACCACCTT	TAGCCGAAATCTTGTAAATAATTTGTC	(octopus_NW_026392061.1_5480) (octopus_trinity_TRINITY_DN45690_c1_g4_i1.p1_104)	3.0	1143.0	0.0026246719160104																				7.35249e-07	0.261756	1143.0	12.0	2.04981	1.00525	0.959755	0.0012194822675893	True	54M
CAATGTCCTCATTATTTCTCTGAGCCT	TTCTTAGAGCAGAGTAACCTTCAGATC	(octopus_trinity_TRINITY_DN54120_c6_g1_i1.p1_337)	3.0	2500.0	0.0012																				4.932740000000001e-44	0.379904	2500.0	15.0	1.10958	0.368	0.306	7.085503631771181e-40	True	5S24M359N25M
CAATGTCCTGTATCCAGATATGCACCT	ACATATACAGGTAGACGTAGGTATGCA	(octopus_NC_069003.1_31313591)	2.0	793.0	0.0025220680958385																				1.5606e-15	0.326746	793.0	9.0	1.08938	0.37831	0.308953	6.022444594845417e-12	True	54M
CAATGTCGCATCTTTTGACTCCAGAGA	AGCAGGGTTATGAGCACGATCCATTAT	(octopus_NC_068981.1_40595348) (octopus_trinity_TRINITY_DN54548_c2_g2_i3.p1_2848)	1.0	217.0	0.0046082949308755																				2.0435899999999998e-27	0.938449	217.0	8.0	0.991978	0.285714	0.285714	1.5818985818300266e-23	True	54M
CAATGTCTAACCAAATTATTAAAGCAT	ATGTGTGGGTGTGTGTGTGCGTGTATC	(octopus_NW_026430178.1_979)	1.0	194.0	0.0051546391752577																				9.11042e-08	0.598361	194.0	11.0	1.52284	1.20619	1.20619	0.0001690045234658	True	3S51M
CAATGTCTATTACAGGATGCCCGGCAA	ACTCCAACCATCCAGGAGACCAACAAA	(octopus_NC_068988.1_87578597)	1.0	1494.0	0.000669344042838																				4.5696800000000004e-23	0.375568	1494.0	13.0	1.27608	0.453815	0.445783	2.840494059259341e-19	True	54M
CAATGTCTCAGTTGGTGGGGGTGGAGG	AAGACCAGGGTCAGTAACGTTAGTGTG	(octopus_NC_069009.1_8740981) (octopus_trinity_TRINITY_DN49184_c5_g1_i1.p1_2386)	1.0	419.0	0.0023866348448687																				5.88889e-08	0.358288	419.0	11.0	1.21174	0.377088	0.369928	0.0001117112877548	True	53M1S
CAATGTCTCCATGCCAAATTTTGCTCC	AAAGTGCATTTTCATCCATGTCAGAGG	False	1.0	136.0	0.0073529411764705																				9.43655e-10	0.730159	136.0	8.0	1.72295	1.35294	1.35294	2.180722453706693e-06
CAATGTCTCCTCCATTAGAAATGTATA	ACAAGCAATCATGGTTGATGACGGACA	(octopus_NC_069008.1_12088343) (octopus_trinity_TRINITY_DN55298_c5_g1_i5.p1_20)	1.0	1294.0	0.0007727975270479																				3.57279e-47	0.679753	1294.0	12.0	1.53997	1.19629	1.1677	5.620131046959668e-43	True	54M
CAATGTCTGAACATTCAATGCCACGGT	TTGCAAAATCTGTTATAGCTTGGTGAT	(octopus_trinity_TRINITY_DN51855_c7_g1_i17.p1_29)	1.0	760.0	0.0013157894736842																				1.49998e-08	0.319539	760.0	13.0	1.2177	0.393421	0.388158	3.045925984573536e-05	True	42M1728N12M
CAATGTCTGGGATGCTTTTTCGTCAAA	CTTGGACACACAATTGGCTCTGCCAGT	(octopus_trinity_TRINITY_DN56321_c2_g1_i5.p1_87)	27.0	14564.0	0.0018538862949739																				6.63064e-71	0.238306	14564.0	15.0	1.04907	0.440332	0.346402	1.827813389799584e-66
CAATGTCTGGGGCTCCTAATATTAAGG	GAACTAATCAGTTGCCAAATTCTCCAA	(octopus_NC_029723.1_2771)	1.0	84.0	0.0119047619047619																				2.49196e-09	0.873469	84.0	6.0	1.60723	0.511905	0.511905	5.5097464794070126e-06	True	52M2S
CAATGTCTGGTGTGGAGACACATTTCG	GCCAGTCCTGTCTGAGGATCTCTTTTG	(octopus_NC_068981.1_24097523)	2.0	1225.0	0.0016326530612244																				7.09867e-07	0.24894	1225.0	13.0	1.04909	0.216327	0.214694	0.0011798230960382	True	1S52M1S
CAATGTCTGTATATTCATTTGTTACCT	GAACACATGCAGATTGCCATACTGTTC	(octopus_NC_068983.1_146677441) (octopus_trinity_TRINITY_DN56308_c5_g1_i1.p1_569)	3.0	6584.0	0.0004556500607533																				3.7200299999999997e-39	0.248728	6584.0	11.0	0.76969	0.154313	0.146112	4.5698089348006535e-35	True	53M1S
CAATGTCTTAACAATCGAGACAGAAGT	TTACGTAACCTTGAGAGAGATAGAAGT	(octopus_NC_068989.1_35574452)	1.0	172.0	0.005813953488372																				4.92446e-07	0.716185	172.0	5.0	1.13921	0.284884	0.273256	0.0008351205143805	True	1S53M
CAATGTCTTACTGTTCTTTGATAGCAC	ATGATCAAAATAGAATTTGTGAAAATC	(octopus_trinity_TRINITY_DN46041_c7_g1_i3.p1_142)	1.0	686.0	0.0014577259475218																				1.15201e-06	0.357463	686.0	15.0	1.04151	4.77405	3.71283	0.0018632266677388
CAATGTCTTCAGCTTCATTCTGAGATG	ATGCTTTAGTAGACTCTAAAGTTTTCA	(octopus_trinity_TRINITY_DN48262_c3_g3_i10.p1_413)	3.0	2410.0	0.0012448132780082																				3.68478e-21	0.131145	2410.0	15.0	0.780584	1.31535	1.07925	2.058310399516401e-17	True	40M5037N14M
CAATGTCTTTGTCCAGCCCGCAGCTAC	TCCATCTATGTATGGCTTTCATAGCAA	(octopus_NC_068988.1_30477400)	5.0	723.0	0.0069156293222683																				5.15907e-07	0.256299	723.0	14.0	1.81115	0.493776	0.49101	0.0008726571801746	True	2S51M1S
CAATGTGAAATGAAGTGTTTTGCTCAA	GAACAAGACACACTGCCCGGTTTGGGA	(octopus_NC_068984.1_144658309)	73.0	1865.0	0.039142091152815																				5.38157e-23	0.312755	1865.0	13.0	4.31396	8.10188	7.36836	3.3325659651004875e-19	True	54M
CAATGTGAACATCAACATAAGCATCAT	GGCGATCACTTTTGTTGCTACACGGGC	(octopus_NC_068989.1_35489931) (octopus_trinity_TRINITY_DN54338_c4_g1_i24.p1_158)	1.0	243.0	0.0041152263374485																				1.2664899999999999e-20	0.876543	243.0	6.0	1.26907	0.436214	0.395062	6.863519394712675e-17	True	54M
CAATGTGAATATCTTAATGTTTCCATT	CCCCTTGTCCCATCCTGCAATCAGATT	(octopus_NC_069008.1_18260510) (octopus_trinity_TRINITY_DN43415_c1_g1_i5.p1_229)	256.0	6547.0	0.0391018787230792																				2.59693e-38	0.241419	6547.0	15.0	2.92081	1.13258	1.12021	3.0969735696875484e-34	True	54M
CAATGTGAATATCTTAATGTTTCTATT	CCTCTCGTCACATCCTGCAATCAGATT	(octopus_NC_069008.1_18260510) (octopus_trinity_TRINITY_DN43415_c1_g1_i1.p1_160)	70.0	985.0	0.0710659898477157																				5.11822e-49	0.655069	985.0	12.0	2.6662	1.15431	0.993909	8.488396810576657e-45	True	54M
CAATGTGAATGTAATGCAGCAGTCAAG	AATATATCATACCTCGAAAATTGACAA	(octopus_NC_068984.1_115070105)	1.0	320.0	0.003125																				1.49056e-07	0.441601	320.0	12.0	1.20823	0.325	0.325	0.0002694557455044	True	54M
CAATGTGAGAAATGAACATATCGTTCA	AATGTGTTGACTCGCGGCGTACTTTAC	(octopus_NC_068987.1_15795615) (octopus_trinity_TRINITY_DN56620_c4_g3_i3.p1_908)	1.0	311.0	0.0032154340836012																				2.66179e-09	0.533121	311.0	13.0	1.05851	0.353698	0.311897	5.866255365984193e-06	True	54M
CAATGTGATTCTGGGTTCCCCACATAA	AGACAGGAGGGTCCTGGCTGGTAGGCA	(octopus_NW_026297134.1_18203)	1.0	412.0	0.0024271844660194																				7.56805e-14	0.540834	412.0	9.0	0.919243	0.220874	0.220874	2.5589032159406964e-10	True	54M
CAATGTGCCACCCAGTGGGATTGAACC	TAGGACCACATGGCTGTGAAGTGAACA	(octopus_NC_068997.1_364398)	1.0	152.0	0.006578947368421																				1.13161e-07	0.642756	152.0	5.0	1.29776	0.263158	0.263158	0.0002076112120019	True	54M
CAATGTGCTATCTCGTCATCTTAATAA	TGATAATAATGGTATCCAGTTTTGGCA	(octopus_NC_069001.1_14145615)	1.0	472.0	0.0021186440677966																				1.86204e-12	0.477987	472.0	10.0	1.13363	0.34322	0.317797	5.5874865992613065e-09	True	54M
CAATGTGCTGTAGTTTTAGCCTGTGGT	TTCCAGTGCCTCCATAACTTTGTCACT	(octopus_NC_068984.1_56294892)	2.0	537.0	0.0037243947858473																				4.84509e-07	0.298186	537.0	4.0	1.2777	0.38175	0.351955	0.0008223871643945	True	54M
CAATGTGGCTCAACAAGGAGCCAACTA	TGTCTGTGTGTCCTCTGGAACAGGCCC	(octopus_trinity_TRINITY_DN56060_c5_g1_i44.p1_329)	41.0	1437.0	0.0285316631871955																				1.85441e-14	0.247192	1437.0	11.0	2.29471	2.45651	2.36604	6.588136006090132e-11	True	1S53M
CAATGTGGTGGTGGTGGTCGTCGTGGC	AGAAGAGACAGCGGTTCTGAGTGGTGG	(octopus_NC_068994.1_4385201)	1.0	322.0	0.0031055900621118																				2.88856e-06	0.474177	322.0	15.0	1.09325	0.329193	0.329193	0.0044314964825978	True	2S52M
CAATGTGGTTTTAGGAAAGAGACAGGA	TGGTCCTGGACGGATGGCCTTTGAGTG	(octopus_NW_026323059.1_8503)	2.0	2485.0	0.000804828973843																				4.20648e-12	0.122671	2485.0	13.0	1.4362	0.433803	0.432193	1.2225492595183764e-08	True	1S53M
CAATGTGTAATAAAATTGACTGTTTTC	CATTGTGCATGGATCTATATATATATA	(octopus_NC_068993.1_9020646)	1.0	598.0	0.0016722408026755																				4.9435400000000015e-44	0.837171	598.0	14.0	1.17077	0.536789	0.496656	7.100822590269489e-40	True	53M1S
CAATGTGTAGTTTTACGCTCAATCCCA	CTATTACGGTCAGGAAGATTATAATCC	(octopus_trinity_TRINITY_DN52788_c2_g2_i5.p1_38)	1.0	197.0	0.0050761421319796																				9.14028e-15	0.986301	197.0	7.0	1.12311	0.294416	0.294416	3.3247708606084247e-11
CAATGTGTATGTTGTTGTCACAGGTCA	TGTATGTGTGGTTGTGTGTGATTTTAC	(octopus_NC_068988.1_25177564)	5.0	1392.0	0.0035919540229885																				5.30605e-11	0.170558	1392.0	13.0	1.14865	0.29023	0.278736	1.3910187933698121e-07
CAATGTGTTATACTGGTTAAGGACACA	CACACACACACACACACACACTTTCTG	(octopus_NC_068986.1_91756671)	11.0	392.0	0.0280612244897959																				6.65115e-08	0.457265	392.0	8.0	2.57955	2.9949	2.9949	0.000125394939185	True	48M6S
CAATGTGTTTGACTGCCATCGACACAT	TTTAATTTTGTTATAAACATACCATTT	(octopus_NW_026295956.1_673) (octopus_trinity_TRINITY_DN49952_c1_g1_i11.p1_100)	2.0	2346.0	0.000852514919011																				8.18781e-07	0.200493	2346.0	15.0	0.976904	1.25107	1.21057	0.0013500512437233	True	54M
CAATGTTACACTAGCAGGTTCAACATG	AATAATACCAGAATCTGGAGGCTTCAT	(octopus_NC_068984.1_120490181) (octopus_trinity_TRINITY_DN52095_c4_g3_i4.p1_2086)	2.0	291.0	0.0068728522336769																				2.6042e-06	0.454111	291.0	4.0	1.31394	0.381443	0.381443	0.0040196935810683	True	54M
CAATGTTAGAGGTTTTCAGGAATATTA	GAAATAGTCAGTGAAGACTCTTAGTGA	(octopus_NC_068981.1_99467097)	1.0	119.0	0.0084033613445378																				1.22127e-12	0.924051	119.0	9.0	1.42622	0.462185	0.420168	3.7251093542535004e-09	True	46M8S
CAATGTTAGTTACACCCTTTAAAACCT	TACTTTCAATATAGGCTTCTGTTTTCG	(octopus_NC_068988.1_13427018) (octopus_trinity_TRINITY_DN50458_c6_g2_i2.p1_773)	1.0	473.0	0.0021141649048625																				3.0491e-12	0.492969	473.0	13.0	1.26592	0.393235	0.393235	8.976967994351271e-09	True	54M
CAATGTTAGTTCTTTCTTCTTTTTCAC	CATTCCAGACATTGTAACATCAAGGTC	(octopus_trinity_TRINITY_DN51619_c1_g3_i14.p1_826)	1.0	792.0	0.0012626262626262																				1.03093e-10	0.376302	792.0	15.0	1.0692	0.330808	0.32197	2.6279379025628773e-07	True	11S43M
CAATGTTCATATCCATTTTTGTCACAA	TCCGAACATTACTTGACTTGCCTGTTT	(octopus_NC_069002.1_17140825) (octopus_trinity_TRINITY_DN48790_c6_g1_i9.p1_923)	1.0	307.0	0.003257328990228																				7.93348e-12	0.578898	307.0	11.0	1.87535	0.732899	0.732899	2.2488858983117897e-08	True	53M1S
CAATGTTCGTTTACACGCTCAGCCAAA	CTTCTTGCCGTCTCACCTATGTATGCC	(octopus_NC_068981.1_145585109) (octopus_trinity_TRINITY_DN56568_c1_g2_i2.p1_80)	3.0	389.0	0.0077120822622107																				2.7135e-14	0.575555	389.0	13.0	2.00358	0.969152	0.928021	9.511142504181858e-11
CAATGTTGAAGTCAGGTTCATTGCTGC	TTGAATAAAGAGATTAATATTAGCATT	(octopus_NC_069000.1_47711342)	2.0	1207.0	0.0016570008285004																				1.15046e-27	0.383627	1207.0	15.0	1.04239	0.226181	0.217067	9.005110689670311e-24	True	54M
CAATGTTGAGCACTGTTAAAGCTTTTA	TTCGTATGTCTGTCTGTCTATGTGGAA	(octopus_NC_069000.1_9101054)	1.0	356.0	0.0028089887640449																				5.94473e-07	0.488863	356.0	13.0	0.850262	1.9073	1.69663	0.0009978720422317	True	54M
CAATGTTGATGACGAGGAGGAGGATGA	TGATGACGACGGCGGCGACAAAGCTGA	(octopus_trinity_TRINITY_DN54735_c0_g1_i2.p2_58)	1.0	278.0	0.0035971223021582																				2.5932400000000004e-29	0.912363	278.0	12.0	1.23823	2.68345	2.68345	2.180767889835175e-25	True	8S46M
CAATGTTGATTCAGCTGGAACTGGAAC	TGGAACAGGAACAGGGGCTTTAACAGG	(octopus_NC_068982.1_129005909) (octopus_trinity_TRINITY_DN52357_c1_g1_i11.p1_11404)	1.0	608.0	0.0016447368421052																				9.56847e-56	0.819111	608.0	12.0	1.20793	0.455592	0.455592	1.8994988532154768e-51	True	54M
CAATGTTGCATATTGCAGCAGACAAAA	TGCCAATGACAGATTCAGCCGCAGTAG	(octopus_trinity_TRINITY_DN48915_c8_g1_i8.p1_788)	1.0	486.0	0.0020576131687242																				6.89563e-13	0.448161	486.0	13.0	1.13311	0.312757	0.312757	2.1500892173268916e-09	True	5S49M
CAATGTTGCCACCAACAGCTTTTTCAT	TATTATTCTCGGTGTAACTGACATTTC	(octopus_NC_068986.1_94741145) (octopus_trinity_TRINITY_DN52079_c4_g1_i4.p1_1283)	1.0	509.0	0.0019646365422396																				1.31925e-06	0.411831	509.0	14.0	1.00044	0.273084	0.265226	0.0021174356306697	True	52M2S
CAATGTTGCTTTGCTATATATATATGT	CTACGTGTGTATACATGTGTACCTGTG	(octopus_NC_068981.1_21122844)	3.0	291.0	0.0103092783505154																				1.13537e-11	0.654689	291.0	11.0	2.21305	1.09966	1.09966	3.172300762034252e-08	True	54M
CAATGTTGGATATCTTTATTATCATTA	TCAATGTGGCAATAATAAAGAAGATAT	(octopus_NC_068995.1_52605068)	1.0	240.0	0.0041666666666666																				4.1937e-08	0.585714	240.0	10.0	1.3254	0.7	0.7	8.092218338132516e-05	True	54M
CAATGTTGGCTGTCAACTCTTCCAAAG	CTTGAGGTTCTAAACAATGTCCATTGT	(octopus_trinity_TRINITY_DN54629_c5_g1_i2.p1_2141)	1.0	212.0	0.0047169811320754																				2.97632e-09	0.715944	212.0	9.0	1.47928	0.665094	0.646226	6.5250681891364605e-06	True	38M860N16M
CAATGTTGGTGACGTTGCTTCTGTCTG	ACCGCAACTCATCAACCATCTTTCCAA	False	2.0	1620.0	0.0012345679012345																				5.42943e-06	0.173401	1620.0	11.0	1.32028	0.312963	0.3	0.0080229731947857	True	54M
CAATGTTGTCGACCAGCTCGGCAAGAG	TCGAATGACTGATGACCTCCGTCTCTT	(octopus_NC_068988.1_950362) (octopus_trinity_TRINITY_DN54965_c6_g4_i4.p1_671)	2.0	1940.0	0.0010309278350515																				1.00669e-33	0.417062	1940.0	15.0	1.11489	0.265979	0.256701	1.0128277421557054e-29	True	54M
CAATGTTGTGCAACAGAGTAAAGTGCA	ACATAATTCAGGGTTAGAGAGTGACAC	(octopus_NC_069005.1_32315588)	3.0	2005.0	0.0014962593516209																				7.28446e-13	0.37423	2005.0	13.0	0.803919	0.14813	0.141646	2.2669494862877035e-09	True	54M
CAATGTTGTTGATTATCTTGTAAATAA	TTTTTATGATAGATAGATAAACAGAGA	False	1.0	545.0	0.0018348623853211																				1.28389e-07	0.311113	545.0	12.0	0.814457	0.289908	0.289908	0.0002339702085877
CAATGTTGTTGCCGTGTCGTACAAACA	CGTTCCTGTATGGTTTGATTTTGAGTA	(octopus_NC_068989.1_10667108) (octopus_trinity_TRINITY_DN54722_c6_g1_i7.p1_379)	2.0	2569.0	0.0007785130400934																				3.10053e-16	0.232044	2569.0	9.0	1.28525	0.440249	0.43441	1.2602147095173737e-12	True	54M
CAATGTTGTTGTTGTAGCTGTTGAAGG	AGTAAGAACTGTTTTTCCAGAATTGTT	(octopus_trinity_TRINITY_DN49193_c3_g1_i2.p1_1078)	1.0	183.0	0.0054644808743169																				1.4891e-13	0.96303	183.0	5.0	0.893121	1.57923	1.07104	4.914079805806939e-10	True	9S34M1068N11M
CAATGTTGTTTTGCCGAAGAGAAAAAT	AAATCGCTATTTGTGGTCCTCCCTCTC	(octopus_NW_026431238.1_13044)	1.0	417.0	0.0023980815347721																				1.50196e-30	0.7323	417.0	11.0	1.37788	0.570743	0.549161	1.33216221052702e-26	True	54M
CAATGTTTCCGATATTATTATGTTGCA	ACTCTAGATCTGTTAAACTGAATAAAT	(octopus_trinity_TRINITY_DN54748_c4_g3_i19.p1_200)	2.0	2676.0	0.0007473841554559																				1.30333e-16	0.177683	2676.0	11.0	1.31004	0.475336	0.466741	5.441407597646304e-13
CAATGTTTGGAGATTCTGTAGATGTTG	ATGAGTCAGAAACATCTCCCTCAGGAA	(octopus_NC_069005.1_14248893) (octopus_trinity_TRINITY_DN48125_c6_g1_i1.p1_2255)	1.0	93.0	0.010752688172043																				5.05755e-06	0.711503	93.0	6.0	1.40257	0.774194	0.774194	0.0075068807581931	True	54M
CAATGTTTGTCTTCCTATATTGAATTG	CTTGCATTAAAGGAGTTTGTCCGAATA	(octopus_trinity_TRINITY_DN56060_c5_g1_i16.p1_104)	2.0	1324.0	0.0015105740181268																				7.724879999999999e-39	0.484322	1324.0	9.0	1.48513	1.27946	1.26737	9.384901283180528e-35	True	5S49M
CAATGTTTGTCTTCCTATTTAGAATTG	CCTGCATTAAAGGAGTTCGTCCGAAGG	(octopus_trinity_TRINITY_DN56060_c5_g1_i7.p1_119)	129.0	3228.0	0.0399628252788104																				7.268349999999999e-38	0.101999	3228.0	13.0	2.64877	2.76797	2.75898	8.535752747817724e-34	True	54M
CAATGTTTGTCTTCTTAATTTCAATTG	CAAACATTAAAGGAGTGCGTCCGTAGA	(octopus_trinity_TRINITY_DN56060_c5_g1_i44.p1_101)	1.0	517.0	0.0019342359767891																				3.69517e-09	0.346403	517.0	11.0	1.46737	2.43907	2.39652	8.022211002508997e-06	True	4S50M
CAATGTTTGTCTTCTTCATTTCAATTG	CAAACATTAAAGGAGAGACCCCGTTGA	False	1.0	779.0	0.0012836970474967	-	Ank	PF00023.33	2.4	12.6	0.0	2.4	12.6	0.0	1.0	1.0	0.0	0.0	1.0	1.0	1.0	0.0	-	-3.0	5.06063e-10	0.494814	779.0	10.0	1.09438	1.19512	1.19127	1.2023882273841717e-06
CAATGTTTTAGAGAAGCAGAGTTCGGT	GGGTGACTTCTGCCTTCTCGCATTAAT	(octopus_NC_068985.1_35296853)	2.0	152.0	0.0131578947368421																				6.18056e-10	0.807061	152.0	11.0	1.6932	0.973684	0.960526	1.4550305940692264e-06	True	54M
CAATGTTTTATATATCTCCCCCATCAT	TTCCCTAGTTGCATATTCCCCTTATTT	(octopus_NC_068985.1_51812740)	1.0	406.0	0.0024630541871921																				1.71959e-08	0.408346	406.0	14.0	1.11169	0.366995	0.362069	3.46891627206677e-05	True	54M
CAATGTTTTATCCTTGGGTATCAAGTT	TGGCACTTCAATGTCTTATGCAAGTTT	(octopus_NC_068982.1_186242741)	2.0	1211.0	0.0016515276630883																				1.00461e-10	0.332236	1211.0	15.0	1.27901	0.439306	0.42114	2.563623430229633e-07	True	4S50M
CAATGTTTTCTAGTTGGTAATTACATA	AGTGGTATTTATTCCTTGAAGTAGAAA	(octopus_NC_068991.1_22038619)	1.0	538.0	0.0018587360594795																				7.7297e-15	0.452541	538.0	14.0	1.08326	0.340149	0.325279	2.828104950477712e-11	True	54M
CAATGTTTTGTAAATTTACCACAATTT	TCACTAGGGCGTTAGGGTTAGGGTTTA	(octopus_NC_068996.1_35283575)	2.0	827.0	0.0024183796856106																				5.52523e-15	0.381156	827.0	15.0	1.03073	0.275695	0.203144	2.044427522518971e-11	True	53M1S
CAATTAAAAATGTGAATGGGTGATTGA	CATCACCTTGCATCCCAATTCTCAACA	(octopus_NC_068999.1_52048936)	1.0	442.0	0.002262443438914																				4.46473e-12	0.470598	442.0	11.0	1.24952	4.81222	4.33484	1.2943789680523118e-08	True	54M
CAATTAAAATGAGGACCAGCAGTTGTT	AAGGGGTGCGGGTGTGTGTGTGTGGCC	(octopus_NC_069004.1_31003454)	6.0	674.0	0.0089020771513353																				1.50314e-18	0.474195	674.0	15.0	3.6061	1.35757	1.21958	7.161206149028887e-15	True	54M
CAATTAAACAAAACAAAAAGAGAAATT	TAACCCTTCAGCATTCAAACCAGTCAG	(octopus_NC_068982.1_75384954)	3.0	1466.0	0.0020463847203274																				2.23378e-09	0.496612	1466.0	13.0	1.22353	0.332879	0.29809	4.965168895488037e-06	True	54M
CAATTAAAGTATAGCTGTACCCGCCTC	AAGACAATAGTGCAATTTGAAGTCAGA	(octopus_NC_068999.1_53359011)	1.0	899.0	0.0011123470522803																				1.30422e-07	0.30226	899.0	12.0	1.2709	0.480534	0.478309	0.0002374614230532	True	54M
CAATTAAATAATTCATTAATCAGCATT	AATTTTAATTTCCTCTCATTCTGTATT	(octopus_NC_069002.1_12997440)	2.0	896.0	0.0022321428571428																				2.14161e-12	0.301478	896.0	13.0	0.980031	0.215402	0.215402	6.389963309246776e-09	True	54M
CAATTAAATATAAGAAATAATAATTTC	TTAAATTATGTGTTAATCTCCATGTAC	(octopus_NC_068985.1_110450075)	20.0	1932.0	0.010351966873706																				2.06217e-06	0.172706	1932.0	15.0	2.3371	2.54814	1.93168	0.0032261103458549	True	54M
CAATTAAATCAAGAAATCATAATTAAT	TCAAAATAATGTGAACGCTAAAGGCTT	(octopus_NC_068989.1_15127529)	1.0	293.0	0.0034129692832764																				3.37629e-13	0.563223	293.0	13.0	0.982107	0.262799	0.262799	1.0813017616913128e-09	True	54M
CAATTAAATCGACCCCAAAATTTGATT	GGTACTCTATTTTATCAATCCTGGAAG	(octopus_NC_069001.1_8230092)	4.0	863.0	0.0046349942062572																				2.4854e-08	0.311122	863.0	12.0	1.46164	0.308227	0.292005	4.923997535785656e-05	True	54M
CAATTAAATCTCTGTATTCGAGTAAAG	CAAGTAGAACGTATGATGTCATTGCTG	(octopus_NC_068981.1_156750178) (octopus_trinity_TRINITY_DN46272_c0_g1_i3.p1_3122)	2.0	1346.0	0.0014858841010401																				2.92895e-28	0.389007	1346.0	8.0	1.27191	0.289747	0.283804	2.3546465348955856e-24	True	54M
CAATTAACAAAAATTTATTTCGTTTTT	ATCAACTCTGGAGAGATGACAAGCAAA	(octopus_NC_068989.1_73187187)	2.0	475.0	0.0042105263157894																				3.20279e-26	0.71424	475.0	15.0	1.36927	0.437895	0.429474	2.3437241043145264e-22	True	54M
CAATTAACCAGAAGGCTGATTGCAACT	AACCTCCATACATATATATATATACAC	(octopus_NC_068988.1_30205597)	2.0	664.0	0.003012048192771																				5.2037500000000006e-40	0.754057	664.0	15.0	2.05125	3.18675	3.18072	6.578851626281475e-36	True	9S45M
CAATTAAGAACATAGCAAAGATGAGTG	CAGCAAGACCCTTAGCATCAATCACGT	(octopus_NC_068984.1_3220709)	1.0	387.0	0.0025839793281653																				7.1395e-14	0.593103	387.0	4.0	1.17226	0.462532	0.462532	2.4187254418570446e-10	True	54M
CAATTAAGAGCAAATGACCTTGAGGTT	GTCTAAAGATACGGTCAATTCGCAAAG	(octopus_NC_068983.1_157412543)	2.0	738.0	0.002710027100271																				3.94454e-11	0.401574	738.0	13.0	1.15503	0.327913	0.304878	1.0470860013267329e-07	True	1S53M
CAATTAATAAACACGTCTTCTTTGTCT	GATCTTTTATAATAATGTCCGGTTTAT	(octopus_NC_068998.1_31938011) (octopus_trinity_TRINITY_DN52104_c0_g1_i1.p1_386)	2.0	495.0	0.004040404040404																				2.50844e-08	0.262841	495.0	10.0	0.8853	0.210101	0.206061	4.967467696313728e-05	True	54M
CAATTAATAAGAAACTCTGTATTTTGT	GTGCGTGAGCACATGCACCTTTTACAG	(octopus_NC_068990.1_54916229)	1.0	533.0	0.0018761726078799																				1.61779e-12	0.496749	533.0	14.0	0.986915	0.236398	0.213884	4.881893506667834e-09	True	54M
CAATTAATACTAAATATCTCTTTCTGT	TTCTCTATTCTGAAATAGAATAGTAAA	(octopus_NW_026393645.1_16)	4.0	3571.0	0.0011201344161299																				1.1057e-12	0.13639	3571.0	11.0	1.1115	0.5007	0.485578	3.385727920386457e-09	True	54M
CAATTAATGACGGCATAGTGACCCGGT	CATATTCGTCCTTCTTCGCTACAGTAA	(octopus_trinity_TRINITY_DN55797_c4_g3_i3.p1_593)	1.0	821.0	0.0012180267965895																				2.93766e-16	0.469275	821.0	12.0	0.961426	0.281364	0.25335	1.1961102172471802e-12	True	17S37M
CAATTAATTATCACATCCTCAGGCTGT	GTCATCCTCTTCAACATTCACTGCTTT	(octopus_NC_069000.1_1316379) (octopus_trinity_TRINITY_DN52718_c4_g1_i1.p1_1356)	1.0	675.0	0.0014814814814814																				1.03188e-10	0.39645	675.0	15.0	0.949856	0.287407	0.271111	2.630270083371462e-07	True	54M
CAATTAATTTGTATCGTAATGATTCAC	ATTGAGCTATGGCACACAAACCACGTG	(octopus_NC_068993.1_53314438) (octopus_trinity_TRINITY_DN47068_c9_g3_i3.p1_53)	6.0	9871.0	0.0006078411508459																				1.05287e-135	0.332391	9871.0	15.0	1.08736	0.266944	0.260156	6.949012430515015e-131	True	52M2S
CAATTAATTTTAAATATAACAAAGAAT	TTAGTAAAATAACATAGTTATCATTCA	(octopus_NC_068986.1_117063353)	85.0	2314.0	0.0367329299913569																				1.97e-15	0.202309	2314.0	15.0	4.16315	2.18107	1.85739	7.543973484041104e-12	True	54M
CAATTACAACATTCTTTTCAGATACCC	AGGCTGATTGAATTAACCGTCAAACTC	False	1.0	595.0	0.0016806722689075																				1.4459e-08	0.252713	595.0	11.0	2.0379	3.50252	1.01681	2.941653633231301e-05	True	54M
CAATTACACATATCTCGGCGGAGCAGT	AAATTGTTCAAAGCTTTCACACTCAAG	(octopus_NC_068998.1_47056263) (octopus_trinity_TRINITY_DN50553_c5_g1_i4.p1_684)	1.0	492.0	0.0020325203252032																				1.0181799999999999e-38	0.845083	492.0	11.0	1.12057	0.449187	0.449187	1.2314474161587412e-34	True	52M2S
CAATTACAGGTGACCTTATAGAGTTCC	TCGTGCCTTAGTAGTAGTAGTAGTAGT	(octopus_NC_068983.1_146726662) (octopus_trinity_TRINITY_DN56581_c7_g2_i6.p1_1028)	8.0	8181.0	0.0009778755653343																				2.20784e-116	0.423875	8181.0	11.0	1.10064	0.259504	0.24508	1.1776328492363916e-111	True	54M
CAATTACATCAACCCCAGTACTCAACT	GGTACTTATTTTATCAACCCCGAAAGG	(octopus_NC_068983.1_39257255)	176.0	3009.0	0.0584911930874044																				1.98647e-18	0.177854	3009.0	15.0	3.00227	7.57328	6.66833	9.387827344461347e-15	True	54M
CAATTACATCAACCCCAGTGCTCAACT	GGTACTTATTTTATCAACTCCAAAAGG	(octopus_NC_068990.1_25728862) (octopus_trinity_TRINITY_DN42479_c5_g1_i10.p1_43)	135.0	3707.0	0.0364175883463717																				2.12548e-11	0.16939	3707.0	15.0	2.66515	2.71325	1.9277	5.788360972808184e-08	True	54M
CAATTACATCGACCCCAGTACTTGACT	GGTACTTAATTTATCAACCCTGAAAGG	(octopus_NC_068990.1_28808076)	2.0	928.0	0.0021551724137931																				5.21667e-09	0.265185	928.0	15.0	1.33383	5.65625	2.86315	1.114624051223408e-05	True	54M
CAATTACATCGACCCCAGTGCATAACT	GGTACTTATTTTGTCGACCTCAGCGGA	(octopus_NC_068995.1_10552360)	28.0	745.0	0.0375838926174496																				4.60393e-06	0.226322	745.0	14.0	3.082	5.21879	4.24698	0.0068728931408202	True	15M41190N39M
CAATTACATCGACCCCAGTGCGTAACT	CAAACTTAATTCATCGACCCTGGAAAG	(octopus_NC_069004.1_20898447)	17.0	836.0	0.020334928229665																				4.46219e-09	0.337223	836.0	14.0	3.17507	3.59809	3.49522	9.602101333728562e-06	True	54M
CAATTACATCGACCCCAGTGCTCAACT	GGTACCTACTTCATCGACCCTGAAATG	False	29.0	788.0	0.0368020304568527																				2.53334e-12	0.403793	788.0	13.0	4.26724	5.9835	5.20431	7.510848845587262e-09	True	2S50M2S
CAATTACATCGACCCCAGTGTTCAACT	GGTACTTAATTTATCAACCCCAAAAGG	(octopus_NC_068995.1_3366230)	15.0	1594.0	0.0094102885821831																				9.2384e-16	0.285344	1594.0	15.0	2.17095	1.79799	1.72773	3.624474009935733e-12	True	54M
CAATTACATCGACCCCAGTGTTTCACT	GGTACTTAATTTATTGACCTCGAAAGG	(octopus_NC_068994.1_4099470)	60.0	829.0	0.0723763570566948																				4.56168e-11	0.343774	829.0	15.0	3.79537	4.57298	3.74186	1.203502374259233e-07	True	54M
CAATTACATCGACCCCCAGTGCATGAC	TGGTACTTATGTCATAAATTCTGAAAG	(octopus_NC_068988.1_96281283)	1.0	361.0	0.002770083102493																				2.01172e-11	0.493574	361.0	12.0	1.24332	0.451524	0.396122	5.4905549071517844e-08	True	54M
CAATTACATGCTTATTAAACTTTTACT	AGAAGATGGGCGATAGTCACCTCGAAG	(octopus_NW_026370024.1_99)	4.0	980.0	0.0040816326530612																				1.23466e-11	0.318996	980.0	13.0	1.79427	0.573469	0.573469	3.4384435045793376e-08	True	54M
CAATTACATTGACCCCAGTATTCAACT	GGTACTTATTAGACCCTGAAAGAATCA	(octopus_NC_069002.1_27289851)	2.0	266.0	0.0075187969924812																				3.95121e-12	0.630252	266.0	11.0	2.01515	7.64662	6.84586	1.1512543622823118e-08	True	52M2S
CAATTACATTGACCCCAGTATTTAACT	GGTACTTAATTTATCAACCCCGACAGG	(octopus_NC_068990.1_91265410) (octopus_trinity_TRINITY_DN54006_c7_g3_i7.p1_61)	2.0	2520.0	0.0007936507936507																				3.83023e-10	0.174694	2520.0	15.0	1.18647	2.74921	1.54762	9.217037288727912e-07	True	54M
CAATTACATTGACCCCAGTGCTCAACT	GGTACTTACTTCATCGACCCTGAAATG	(octopus_NC_068986.1_25098849)	83.0	1221.0	0.0679770679770679																				4.33406e-28	0.687902	1221.0	13.0	4.28786	2.84603	2.80426	3.458699583116367e-24	True	7S47M
CAATTACATTGACCCCCAGTGTTTCAC	TGGCACTTATTTTATCAACCCTGGGAG	(octopus_NC_069005.1_31659648)	2.0	758.0	0.0026385224274406																				6.20933e-59	0.743479	758.0	12.0	1.43477	2.22955	2.18602	1.330525507538187e-54	True	54M
CAATTACATTGATCCCAGTGTTCAACT	GGTACTTATTTCATCGACCCCAAAAGG	(octopus_NW_026435562.1_246)	4.0	303.0	0.0132013201320132																				4.79205e-37	0.880158	303.0	9.0	1.76002	3.60066	3.56766	5.460563065320786e-33	True	54M
CAATTACATTGCCGTTCTTTACAATAT	GCTGCTGCAGCTATCATCAACGTTGCT	(octopus_NC_068991.1_16387287)	1.0	1797.0	0.0005564830272676																				4.75423e-16	0.2868	1797.0	15.0	1.31871	5.1842	4.22983	1.9053357537836275e-12	True	54M
CAATTACATTGGTCCCCAGCAGTCAAC	TGGTACTTATTTTGTTAATCACCAAAA	False	2.0	3447.0	0.0005802146794313																				0.0	0.891723	3447.0	13.0	1.2475	0.436612	0.426748	0.0	True	14S40M
CAATTACCACACACACATACATACATT	ACATATAGATAGATAGATAGATAGCGC	(octopus_NC_069005.1_7990995)	2.0	870.0	0.0022988505747126																				5.4849e-06	0.330289	870.0	15.0	0.835885	0.304598	0.290805	0.0081000579637185	True	54M
CAATTACCTCACCGGTTTTGAAGGGCC	TGTGAGTGTAGAGACCACGAGCCCAGC	(octopus_NC_068987.1_241487)	1.0	350.0	0.0028571428571428																				2.55184e-35	0.890728	350.0	10.0	1.08463	0.405714	0.368571	2.72883878374162e-31	True	54M
CAATTACTAACTCTGACACTTGTCTAG	CCAATTGTAATCAATTCATTACACTTG	(octopus_NC_068983.1_102711629)	2.0	89.0	0.0224719101123595																				3.99514e-07	0.747619	89.0	6.0	2.49749	1.20225	1.03371	0.0006850235059227	True	54M
CAATTACTCGCAAGATTATCTGGTCAT	CTTCTGATTTCACAGGGTCATCGTACT	(octopus_NC_068983.1_116318213) (octopus_trinity_TRINITY_DN54628_c4_g1_i23.p1_1902)	1.0	407.0	0.0024570024570024																				1.27765e-13	0.565903	407.0	15.0	1.37051	0.92629	0.923833	4.2393001629478475e-10	True	5S49M
CAATTACTGCTGGCACTGTACCACAGA	AATATAGGCCCTTTGTATTCAGAGTCA	(octopus_NW_026425481.1_30914)	1.0	269.0	0.0037174721189591																				4.21538e-10	0.531915	269.0	7.0	1.26561	0.468401	0.408922	1.0099481158954496e-06	True	54M
CAATTACTGCTTCCCATTTGCTTGGCA	GCTGGTCGGAATAATCATTTAAAGATG	(octopus_NC_068983.1_89863371)	3.0	398.0	0.007537688442211																				1.13717e-15	0.58067	398.0	9.0	2.02926	0.826633	0.698492	4.432126325563028e-12	True	54M
CAATTACTGGGCACTGCACGCATCCTA	TGCAAAACACTTTCATATAGTAACCAT	(octopus_NC_068995.1_15181975)	1.0	475.0	0.0021052631578947																				2.94835e-06	0.38121	475.0	13.0	0.854005	0.328421	0.292632	0.0045178598320289	True	41M1D13M
CAATTACTGTTGCTGCTCGCTGACAAT	GCTGGGGTTCCGGTGGTCGGTATGGAT	(octopus_NC_068983.1_90987605)	10.0	852.0	0.0117370892018779																				1.02527e-06	0.319182	852.0	15.0	1.66535	0.379108	0.370892	0.0016692795366757	True	54M
CAATTACTTTGAAATATTAGAATTAGC	TTGATTAGAATAAAAGAAAATACTGAT	(octopus_NC_068995.1_28731760)	1.0	561.0	0.0017825311942959																				2.95416e-16	0.391629	561.0	11.0	1.16299	0.434938	0.406417	1.2025484442081057e-12	True	20M3D34M
CAATTAGAGATGGAAAAAGTCATCACC	ATCATCATCATCACAGTCACTGGTCAT	False	1.0	401.0	0.0024937655860349																				1.05794e-07	0.417496	401.0	9.0	1.13852	2.29676	2.0399	0.0001947709819105	True	40M14S
CAATTAGATCAACCCCAGTATGCAACT	AGTACTAAATTTATTGACCCTGAAAGG	(octopus_NC_068994.1_47688403)	3.0	446.0	0.0067264573991031																				5.52709e-08	0.346569	446.0	13.0	1.70362	2.4417	1.40359	0.0001051655142624	True	54M
CAATTAGATCTGATCAATGGAACAGTC	TGCTTGTGAAATTAACATGCAAGAGGC	(octopus_NC_068984.1_144770722)	1.0	176.0	0.0056818181818181																				2.08033e-07	0.584848	176.0	9.0	1.50451	0.539773	0.539773	0.0003695266782735	True	54M
CAATTAGCCAACCAATTTAGGACTTGA	TGTCGAGTTTCTCCAGAGACTTTAATA	(octopus_NC_069004.1_1854003) (octopus_trinity_TRINITY_DN47496_c9_g1_i9.p1_1050)	2.0	971.0	0.0020597322348094																				2.91029e-08	0.273903	971.0	15.0	1.35415	0.436663	0.435633	5.719127248861645e-05	True	54M
CAATTAGCTATCGTCTGCTGGATGAGA	GTGACAACTGGGGTAATGGATAATTCA	(octopus_NC_068986.1_61925946)	1.0	414.0	0.002415458937198																				9.39586e-08	0.374483	414.0	12.0	0.833051	0.198068	0.198068	0.0001740178195057	True	2S52M
CAATTAGGTTTAAAGATTTGTTGTAGT	TGATGACGATGATGACCCAGCCGTGGT	(octopus_NC_069005.1_32309382)	13.0	2966.0	0.0043830074173971																				6.00297e-06	0.166967	2966.0	13.0	1.19312	0.251854	0.232299	0.0088166212214059	True	54M
CAATTAGTAATAAAATTAATAATTAAC	AATTCTGCCGGGTAGCTCAGTATGAAA	(octopus_NC_068987.1_80016883)	37.0	543.0	0.0681399631675874																				5.59404e-13	0.383957	543.0	13.0	3.6539	3.32965	2.19337	1.7585344576485902e-09
CAATTAGTCCAAAACCATCATTGACTT	CCCTTATAAAATCGTCATATTCCATGC	(octopus_NW_026396274.1_172) (octopus_trinity_TRINITY_DN55173_c5_g2_i1.p1_653)	1.0	743.0	0.0013458950201884																				1.66566e-08	0.29613	743.0	14.0	0.862553	0.40646	0.379542	3.365325569882317e-05	True	50M4S
CAATTAGTCCTAGAATTTCCAGAGCCT	GACAAGCCTCGAACCAGTCTTGAGAAT	(octopus_NC_068986.1_77051994) (octopus_trinity_TRINITY_DN55897_c3_g5_i1.p1_212)	2.0	2031.0	0.000984736582964																				6.2323e-189	0.861209	2031.0	11.0	1.33971	2.5288	2.52486	6.74584200077774e-184	True	7S47M
CAATTAGTGTTTGATTTTTCTTGTCAG	ATTAGGGACTAACACCATACTGCTCCA	(octopus_trinity_TRINITY_DN51334_c2_g1_i1.p1_140)	2.0	2022.0	0.0009891196834817																				4.3376e-41	0.34515	2022.0	15.0	0.980281	0.299209	0.255687	5.668781145665422e-37	True	19M1138N35M
CAATTAGTTGTGGACAACTTTTGTCTG	ATTCTGATGACATTGCAGAAACTGTAG	(octopus_NC_068986.1_30266215) (octopus_trinity_TRINITY_DN55104_c5_g1_i14.p1_200)	2.0	547.0	0.0036563071297989																				9.371269999999999e-27	0.60542	547.0	11.0	1.59957	0.466179	0.466179	7.03487965872299e-23	True	54M
CAATTAGTTTACCATCTTGAGAAGCTG	ATACTAAATTCCTTCGAGAATCTGAAG	(octopus_trinity_TRINITY_DN45958_c4_g3_i10.p1_89)	4.0	4464.0	0.0008960573476702																				2.24078e-202	0.61487	4464.0	15.0	1.44021	5.39897	2.76971	2.680349497546237e-197	True	12M129795N42M
CAATTAGTTTTTGATCGCGACATGAAG	CAACCTTTAGTTATATGATATGCCATT	False	2.0	988.0	0.0020242914979757																				1.04928e-13	0.46374	988.0	12.0	0.992677	0.33502	0.233806	3.507311239788246e-10	True	38M5458N16M
CAATTATAATTGTTTTAACTACTACAG	TAACCAAACTAAATCATGTACTGAGGT	(octopus_NC_068984.1_3212316)	1.0	558.0	0.0017921146953405																				9.17934e-13	0.453023	558.0	12.0	1.14634	0.37276	0.363799	2.8313163886023075e-09	True	2S52M
CAATTATACCAGTTCTTTAGTACACTA	TAGGAAAAGTTATGTATGTGAAAGTGA	(octopus_NC_068981.1_105539957)	6.0	487.0	0.0123203285420944																				2.64107e-11	0.54832	487.0	13.0	2.58105	11.308	2.80287	7.128572555909176e-08
CAATTATAGTAAGAAATAAACAACAAA	TCAATGTTCCAATGAATAAGTTCCCTG	(octopus_trinity_TRINITY_DN55287_c3_g6_i6.p1_113)	2.0	2199.0	0.0009095043201455																				6.01784e-91	0.504599	2199.0	11.0	1.17162	0.364711	0.353797	2.323859465456545e-86	True	4S50M
CAATTATATTGACCCCAGTGAGTAACT	GGTACTTAATTGATCGACCCTAAAAGG	(octopus_NC_068991.1_16520176)	1.0	601.0	0.0016638935108153																				5.03156e-10	0.342827	601.0	13.0	1.37622	0.50416	0.50416	1.1957628924812584e-06	True	54M
CAATTATCAATGTTCTGGGTGTTTATC	ATTATCGTCATCATCATCATCATCATT	False	1.0	135.0	0.0074074074074074																				9.67322e-12	0.857625	135.0	10.0	1.66014	1.51111	1.51111	2.7205847237170704e-08	True	11S15M278900N28M
CAATTATCACTATGTAATACATATTGT	GTGTGTGTGTGTGTGTGTATTGCATTA	(octopus_NC_068999.1_29891418)	1.0	415.0	0.0024096385542168																				5.16342e-32	0.718246	415.0	13.0	1.62876	0.583133	0.563855	4.8607294758821855e-28	True	9S45M
CAATTATCTCATCTAATTATCACTTGA	TGACACTCACTTTCTCTTAGTTTTGCG	(octopus_NW_026299534.1_2)	1.0	1401.0	0.0007137758743754																				1.30816e-24	0.37627	1401.0	13.0	1.70306	0.775161	0.775161	8.823648055931775e-21	True	2S52M
CAATTATCTCATTTAATTATCACTTGA	TGACACTCTTTTTCTCTTAGTTTTGTG	(octopus_NW_026297134.1_7160)	25.0	650.0	0.0384615384615384																				4.11649e-15	0.490059	650.0	12.0	2.59519	5.41385	3.66923	1.5381406356101974e-11	True	54M
CAATTATGAAAGCAAATAGAGTGTGTG	TGTGTGTGTGTATCTAGGGGGTATATG	(octopus_NC_069001.1_37475726)	2.0	486.0	0.0041152263374485																				3.93635e-14	0.533144	486.0	15.0	1.56454	4.52263	2.7716	1.3620387256634683e-10	True	40M14S
CAATTATGACCTCTCAGTCTGAAATAG	AGCTGGACAGCAATATAATCAATGTGT	(octopus_NC_068990.1_25731055)	1.0	381.0	0.0026246719160104																				2.63416e-11	0.537376	381.0	13.0	1.03892	0.349081	0.338583	7.110726436049625e-08	True	54M
CAATTATGCATATTTATCTGAACAGTC	ACTTAATGAGGTGAAAGACTCAGTATT	(octopus_NC_068991.1_47666594)	1.0	344.0	0.002906976744186																				7.92094e-10	0.650893	344.0	13.0	0.983381	0.287791	0.238372	1.844793221566077e-06	True	54M
CAATTATGGCTAAATGAGGTCTTCCAA	TATAATATTCCAGAAAAGAATATATTA	(octopus_NC_069008.1_11349140)	49.0	6226.0	0.0078702216511403																				3.72608e-113	0.566243	6226.0	11.0	2.10422	1.59219	1.56858	1.9176457403814795e-108	True	53M1S
CAATTATGGTTAAATGAAGTCTTACAA	TATAAGATTCCATTCCCAAAAATATTC	(octopus_trinity_TRINITY_DN50462_c2_g1_i11.p1_179)	3.0	4631.0	0.0006478082487583																				2.93405e-117	0.598542	4631.0	14.0	1.00984	0.213777	0.208378	1.5810579182329027e-112	True	53M1S
CAATTATGGTTAAATGAGGTCTTACAA	TATAATAGTCCAGAAAGGAATATATTC	(octopus_NC_069008.1_11349140) (octopus_trinity_TRINITY_DN54077_c2_g1_i9.p1_188)	3.0	3350.0	0.0008955223880597																				4.97475e-67	0.64294	3350.0	11.0	1.33218	4.23075	4.22597	1.2661667123619603e-62	True	54M
CAATTATGGTTAAATGAGGTCTTCCAA	TATAATATTGCACATCATAATCTATTG	(octopus_NW_026333559.1_121) (octopus_trinity_TRINITY_DN53248_c1_g2_i16.p1_197)	1.0	158.0	0.0063291139240506																				9.02412e-13	0.830357	158.0	4.0	1.16507	0.487342	0.487342	2.785322812413432e-09	True	1S53M
CAATTATGGTTAAATGAGGTCTTGGAA	TATAATATTCCACAGCATAAAATTTTC	(octopus_NC_068995.1_45022884) (octopus_trinity_TRINITY_DN53248_c1_g2_i3.p1_89)	17.0	811.0	0.0209617755856966																				3.06538e-44	0.726549	811.0	10.0	1.93753	2.56227	2.48089	4.430886626416293e-40	True	54M
CAATTATGGTTAAATGAGGTCTTGTAA	TATGAAATTCTACACCAACATACATTA	(octopus_NW_026372515.1_150) (octopus_trinity_TRINITY_DN50462_c2_g1_i2.p1_11)	2.0	1898.0	0.0010537407797681																				4.43203e-60	0.443848	1898.0	9.0	0.882707	0.195469	0.194415	9.738721703204788e-56	True	54M
CAATTATTAAGTAATTGAGTTTCAATC	ATATTCTCTCTTTTATTACACCTGTTC	False	1.0	344.0	0.002906976744186																				7.234330000000001e-18	0.646645	344.0	10.0	1.36379	0.543605	0.534884	3.295202251243656e-14	True	54M
CAATTATTACGAACTGCTAGATTACAG	TTCTTAGCTGCTGCCATAAGCCGGCAA	(octopus_trinity_TRINITY_DN52689_c5_g1_i29.p1_393)	3.0	3568.0	0.0008408071748878																				3.13937e-13	0.194842	3568.0	13.0	0.553513	0.790359	0.617433	1.008123652797812e-09	True	25M2197N29M
CAATTATTATTATCATCATCATTATTA	TTAGTAGTAGTAAGAGAGTTATGAAAT	False	1.0	578.0	0.0017301038062283																				2.96295e-14	0.441915	578.0	15.0	1.22052	0.5	0.479239	1.0354226773224263e-10	True	54M
CAATTATTCATTCATGCTTTATGGTAA	CAAATGGGTTTAAAGCGGAATTACGGC	(octopus_NC_068997.1_27971575)	1.0	1485.0	0.0006734006734006																				1.3048e-39	0.376001	1485.0	11.0	1.18317	0.422222	0.390572	1.6270115757849472e-35	True	52M2S
CAATTATTGGTACTACTGCTACCTTTT	TCATCGACCACTGCTAAATTTCCCAAG	(octopus_NC_068989.1_21025886) (octopus_trinity_TRINITY_DN56633_c20_g2_i6.p1_146)	9.0	334.0	0.0269461077844311																				4.08547e-12	0.716215	334.0	10.0	2.74651	2.78443	2.53293	1.1887822608856763e-08	True	54M
CAATTATTTATATACATACATACGTGT	GTGTATACACCTGTATCAATCAAGGCC	(octopus_NC_069008.1_17555159)	2.0	624.0	0.0032051282051282																				6.1124e-07	0.391687	624.0	15.0	1.15285	3.59135	2.61378	0.0010245220886636	True	54M
CAATTATTTCACCTGATTCACCTCTTC	TTCCTCCATCTCCATCTCCCTTCTATC	(octopus_NC_069008.1_2699220)	2.0	1992.0	0.001004016064257																				9.14543e-77	0.606917	1992.0	14.0	2.05712	3.31325	3.03213	2.802109532470188e-72	True	1S45M8S
CAATTATTTCACCTGATTTACCTCTTC	TTCCTCCATCCCCATCTCCTCCAATGT	(octopus_NC_069009.1_1255720) (octopus_trinity_TRINITY_DN56641_c11_g1_i15.p1_2633)	211.0	9962.0	0.0211804858462156																				8.3026e-48	0.215606	9962.0	15.0	2.37823	1.95272	1.70147	1.3297931360886265e-43	True	54M
CAATTATTTGACCAGAGTTTTTCACAA	TTTCAAACCGGAAACGGTTAAGAGTAT	(octopus_NC_068986.1_9317741)	1.0	453.0	0.0022075055187637																				2.49478e-20	0.515058	453.0	13.0	1.02718	0.271523	0.253863	1.329317878389551e-16	True	49M5S
CAATTATTTGGAAAGTGTCCAAATCCA	TCCTCACCATCATTAAGTCATTTGGCA	(octopus_NC_068987.1_29931770) (octopus_trinity_TRINITY_DN52369_c6_g1_i1.p1_146)	1.0	354.0	0.0028248587570621																				1.26926e-35	0.89465	354.0	7.0	0.970712	0.251412	0.234463	1.373082252493789e-31	True	54M
CAATTATTTGTAAAATATTGTGGTTCG	CACTAAGTTGTAGAGCACCTATGTTGA	(octopus_NC_068985.1_19724457) (octopus_trinity_TRINITY_DN51771_c4_g3_i18.p1_890)	2.0	2311.0	0.0008654262224145																				8.8757e-23	0.380037	2311.0	15.0	0.847732	0.173085	0.167893	5.431318818882355e-19	True	54M
CAATTATTTTGCCCCCTTTTGTGGTTG	GTGTTGATTTTAGCCCTTATCCTCAAT	(octopus_NC_068988.1_95690563)	1.0	233.0	0.0042918454935622																				1.04202e-16	0.836675	233.0	13.0	1.1103	0.403433	0.373391	4.381012633793677e-13	True	54M
CAATTCAAAAGCCAAGGAAAAGAATCA	ACAGATTCTCGTCCTGGCCGACCTGGG	(octopus_NC_068995.1_49615728) (octopus_trinity_TRINITY_DN50127_c10_g1_i10.p1_166)	17.0	701.0	0.0242510699001426																				1.0404e-31	0.627811	701.0	13.0	2.61564	3.19686	3.19686	9.669348907241279e-28	True	54M
CAATTCAAACTAACAGCCCAAAAACTT	CACCAATTAAGCAACATAGCCAACTAC	(octopus_NC_068999.1_51629980)	1.0	379.0	0.0026385224274406																				2.05858e-06	0.403311	379.0	15.0	1.55838	0.538259	0.459103	0.0032208302074582	True	54M
CAATTCAAACTCCACTTTGCATCCAAA	TTAATAAATTAAATAGTATACAGTAGT	(octopus_NC_068987.1_58822048)	1.0	218.0	0.0045871559633027																				2.74132e-11	0.717949	218.0	7.0	0.975876	0.275229	0.275229	7.388592223818684e-08	True	54M
CAATTCAAAGTTCCTTGCATATACTTT	GACATCATATATACATATATATATACA	(octopus_NC_069001.1_14134668)	12.0	881.0	0.0136208853575482																				1.0793900000000001e-29	0.600308	881.0	14.0	2.32606	0.684449	0.660613	9.232143217184044e-26	True	2S52M
CAATTCAAATGACAAGTTATTGTTGTC	ATAATTCTCATAAATATCATTATTATT	(octopus_NC_069000.1_45909588)	1.0	450.0	0.0022222222222222																				6.70011e-07	0.365678	450.0	15.0	1.07645	0.384444	0.348889	0.0011170419555062	True	54M
CAATTCAACAGTTCCTTGGACCATTTG	ACCATCAGTTACTTTAACTTGGTTAAG	(octopus_NC_068984.1_123030766) (octopus_trinity_TRINITY_DN56381_c3_g1_i19.p1_826)	1.0	442.0	0.002262443438914																				8.90126e-11	0.423548	442.0	9.0	0.732277	0.167421	0.167421	2.283516442137091e-07	True	54M
CAATTCAACTTGGGTACCTTACTGCAA	CCCCACAACGCAGCAGCCTTCTAATGA	(octopus_NC_068994.1_4641592)	1.0	195.0	0.0051282051282051																				9.4392e-10	0.594655	195.0	9.0	1.12954	0.317949	0.317949	2.181277202108393e-06	True	54M
CAATTCAAGCATATAAAATGTACATTG	TAACAGCAAGTCAAGTCGTTCAGTTTT	False	1.0	327.0	0.0030581039755351																				2.00048e-24	0.838138	327.0	12.0	1.13542	0.428135	0.428135	1.336487745488523e-20
CAATTCAATTACACAACAGTTTGATAA	TGCTAATAATAATAATAATAATAATAA	(octopus_NC_068997.1_12480140)	1.0	386.0	0.0025906735751295																				1.05749e-06	0.482035	386.0	14.0	0.918413	0.813472	0.813472	0.0017185009036921	True	54M
CAATTCACAATGGCTTGGGTACAGGGT	ACCATCGGAGCCACATACAGGTCTACT	(octopus_NC_068983.1_163989648) (octopus_trinity_TRINITY_DN53831_c3_g4_i5.p1_463)	1.0	579.0	0.001727115716753																				3.25907e-11	0.395792	579.0	9.0	1.3184	0.504318	0.500864	8.719517066545116e-08	True	54M
CAATTCACACCTCATCATCTTAAGGTA	GGACACGTGGGACAATGCGGTTCTGAG	(octopus_NW_026303062.1_44)	3.0	2603.0	0.0011525163273146																				7.443799999999999e-38	0.345881	2603.0	15.0	1.87167	1.26047	1.24587	8.73944893433373e-34	True	54M
CAATTCACATTGTTCTCTGGCAGCAAC	CTAGCTCAGAGTCATCGTCGGGGCTAC	False	1.0	206.0	0.0048543689320388																				1.22447e-08	0.564347	206.0	7.0	1.47019	0.864078	0.742718	2.5114845749235203e-05	True	27M20538N27M
CAATTCACCTCTGGATGAATAAAATAA	ATTCCAGGTGAGAGAAAGGCAACATGG	(octopus_NC_068991.1_55719900)	1.0	785.0	0.0012738853503184																				1.22102e-19	0.49639	785.0	9.0	0.977516	0.236943	0.236943	6.23899547431691e-16	True	1S53M
CAATTCACCTTCCCACCAGCCACTTTG	ACTCTTCTTGCGCACCTGTATCACTGG	(octopus_NC_068998.1_10363095) (octopus_trinity_TRINITY_DN55455_c3_g1_i27.p1_1284)	1.0	128.0	0.0078125																				6.60251e-07	0.667269	128.0	7.0	1.63663	0.875	0.867188	0.0011016733209726	True	4S50M
CAATTCACGAAGAATTTCCTGCGAGTA	GCTTTGCCTTGGTGCACTCCTGTAAGT	(octopus_NC_069002.1_31939577)	92.0	31128.0	0.0029555384219994																				1.48291e-246	0.277309	31128.0	15.0	1.24153	0.245374	0.226548	2.365439009281045e-241	True	54M
CAATTCACTAGAGATATAATCAATACG	TTACTGGACATTCTGTTTAGCTTCCTC	(octopus_NC_068981.1_173889962) (octopus_trinity_TRINITY_DN44667_c2_g1_i1.p1_208)	2.0	2103.0	0.0009510223490252																				1.96491e-98	0.542468	2103.0	15.0	1.10536	0.329054	0.326201	8.398802681563292e-94	True	54M
CAATTCACTGCCAGAGATTTGTAAACG	ACATGCTGCACTGGTTGGCATACGCAC	(octopus_NC_069007.1_20680781)	1.0	1554.0	0.0006435006435006																				3.47734e-155	0.925533	1554.0	15.0	1.2172	0.513514	0.513514	2.7912320745670165e-150	True	54M
CAATTCACTTTACATTTAATGTCAGAC	ATTCTAGTGCAACTAAGCACTCAGCTT	False	2.0	2098.0	0.0009532888465204																				2.73285e-09	0.175165	2098.0	15.0	1.21762	0.374643	0.36225	6.014777506397333e-06
CAATTCAGAATTGCAAACTAAATAAAA	TGCTCTTCAGGGTACATTTTTACTCCA	(octopus_NC_068985.1_61446644)	3.0	3829.0	0.0007834943849569																				8.20802e-114	0.467002	3829.0	11.0	1.20046	0.365892	0.358318	4.258975383179754e-109	True	54M
CAATTCAGATCATGATAATAATTAATA	ATTATAATAATAATAATAATAGCAATG	(octopus_NW_026314721.1_168008)	2.0	588.0	0.0034013605442176																				2.71682e-09	0.41701	588.0	13.0	1.28305	0.613946	0.532313	5.981303436723602e-06	True	53M1S
CAATTCAGGAAGGGAATCTCTTATGTG	GTAGATATATTTGCTAGAATTAGTATC	(octopus_NC_069002.1_18247085)	1.0	217.0	0.0046082949308755																				3.07015e-14	0.652882	217.0	7.0	1.17632	0.894009	0.894009	1.0715853692908698e-10	True	54M
CAATTCAGTAAAGTCTCTTGTTTTACA	GACTGTATAATATGAAACGGGCAATTG	(octopus_NC_068988.1_54856720)	2.0	999.0	0.002002002002002																				6.0211600000000004e-33	0.505269	999.0	15.0	1.10373	0.265265	0.262262	5.878514379855595e-29	True	54M
CAATTCAGTGAGAATAAGAGCACCACA	ACAAACCACATCACATTCTCAAGCCAG	(octopus_NC_068995.1_28728909)	1.0	179.0	0.0055865921787709																				1.6187800000000002e-29	0.967217	179.0	11.0	1.30006	0.424581	0.424581	1.3728551197932073e-25	True	54M
CAATTCATCATCAGCAATACCAGAGCC	TGGAGAGAGTCCTGGTGAGACAGGCCT	(octopus_trinity_TRINITY_DN49732_c5_g1_i4.p1_607)	15.0	255.0	0.0588235294117647																				7.00798e-12	0.6068	255.0	11.0	2.65629	9.96863	4.94902	1.9963196596067545e-08	True	6S22M21588N26M
CAATTCATCATGTCAGTCACTCCCATG	CAATATGGTCATTTGAAAGTGTGTGTA	(octopus_NC_069004.1_17379474)	1.0	433.0	0.0023094688221709																				1.75347e-06	0.384837	433.0	13.0	0.955337	0.226328	0.224018	0.0027686749026111	True	54M
CAATTCATCTGAATAATGTTGTGGGAT	TGTGTAGCCGCCCCTAGACTAAACACC	(octopus_NC_068982.1_45180354)	1.0	425.0	0.0023529411764705																				1.52668e-17	0.526988	425.0	12.0	1.14289	0.409412	0.409412	6.798712783929609e-14	True	54M
CAATTCATTCCCCGTTACCCTCCAGGG	GCTTCCAACACACCTTGGTCCTTTACA	False	3.0	1931.0	0.0015535991714137																				7.1698e-20	0.27983	1931.0	12.0	1.31943	0.358364	0.33247	3.714936524449351e-16	True	54M
CAATTCATTCTCTCTCCAGTCCCACCC	GGGGCTTCCAACAACCCTTGGTCCTTT	(octopus_NW_026363406.1_10089)	1.0	546.0	0.0018315018315018																				6.58376e-66	0.890583	546.0	7.0	1.13924	0.419414	0.412088	1.6363159563538162e-61	True	54M
CAATTCATTTGCAGGATAAGTGAAGTC	TGAGCTGTTTATTTCATAACTGTACTT	(octopus_trinity_TRINITY_DN46478_c4_g5_i7.p1_619)	1.0	291.0	0.0034364261168384																				3.15372e-12	0.395616	291.0	9.0	1.23061	0.67354	0.611684	9.272443288983193e-09	True	1S27M1603N26M
CAATTCCAAATTTATCGCAATTTTTAC	CTATGATATGGCCTGTGCTCCGTTCCC	(octopus_NC_068985.1_97871842) (octopus_trinity_TRINITY_DN48406_c4_g1_i12.p1_514)	2.0	1228.0	0.001628664495114																				1.60596e-16	0.376935	1228.0	15.0	1.19483	0.36645	0.327362	6.664212784705398e-13	True	23M1D31M
CAATTCCAATAATTGTTACATTTGTTC	TTTTCATGAATACATTTGATCTTATCG	(octopus_NC_068983.1_35342176) (octopus_trinity_TRINITY_DN56581_c7_g3_i7.p1_504)	20.0	45347.0	0.0004410435089421																				7.60475e-111	0.126694	45347.0	11.0	1.08146	0.273271	0.262686	3.815387634054201e-106	True	54M
CAATTCCAATACAGCCATCATGATGAC	CAGACTGATCAGGGAAAATCAGGTGCA	False	1.0	618.0	0.0016181229773462																				6.38632e-11	0.412936	618.0	15.0	1.13262	3.15696	2.43366	1.6615577391613937e-07	True	14S40M
CAATTCCACGCCAGTTCCGCTGATTCT	GGGCATCTCCAACCAGCTCTTGTTCTG	(octopus_NC_068984.1_56143009) (octopus_trinity_TRINITY_DN55608_c5_g1_i18.p1_44)	1.0	258.0	0.003875968992248																				1.52985e-11	0.59456	258.0	5.0	2.26737	4.78295	3.63953	4.223046032037111e-08	True	5S49M
CAATTCCACTGAATCCTGGGACAGCAT	CAAAGTCACCACATCATAGCGTTTCCA	(octopus_trinity_TRINITY_DN56060_c5_g1_i28.p1_442)	103.0	3843.0	0.0268019776216497																				4.79034e-26	0.257819	3843.0	15.0	2.19257	1.50924	1.49857	3.4731905855052575e-22	True	14S39M1S
CAATTCCAGATCTTCATGTTTGCAGTT	GAGCAAAATACTGAGAATAACTTGTGT	(octopus_NC_068988.1_24571572) (octopus_trinity_TRINITY_DN42612_c4_g1_i3.p1_268)	1.0	513.0	0.0019493177387914																				8.67176e-11	0.41953	513.0	12.0	1.08907	0.34308	0.311891	2.2266878004395226e-07	True	54M
CAATTCCAGATTTAATCTTCGATTTCC	TCCAATACGATGGGAACGGACAGAAAC	(octopus_NC_069000.1_45184996) (octopus_trinity_TRINITY_DN55422_c8_g1_i23.p1_1322)	1.0	475.0	0.0021052631578947																				6.87461e-21	0.580463	475.0	9.0	1.14463	0.305263	0.305263	3.7821047143836025e-17	True	54M
CAATTCCAGTGCTGAGGCTTGGAGGAT	TGAAATTTAATCCTCCAAGCCATTTAT	(octopus_NC_069009.1_9554817)	3.0	3915.0	0.0007662835249042																				1.9709000000000001e-19	0.220756	3915.0	15.0	1.27654	0.493231	0.488123	9.943043608664203e-16	True	54M
CAATTCCAGTGTTTGTATGAACCAAGT	TGAAGATGTTAATTCGACTGTGGGCTA	(octopus_NC_069000.1_1868249) (octopus_trinity_TRINITY_DN56277_c5_g5_i7.p1_142)	2.0	1409.0	0.0014194464158978																				2.95134e-10	0.2583	1409.0	10.0	1.3956	0.325763	0.324344	7.186400336902025e-07	True	1S53M
CAATTCCATCATGAACGGAATCAGTGC	GTTCAAATAAATAACAGGGAGTTCAGT	(octopus_NC_068997.1_8334893) (octopus_trinity_TRINITY_DN53677_c1_g1_i7.p1_2227)	1.0	1234.0	0.0008103727714748																				2.14177e-38	0.482297	1234.0	13.0	1.23399	0.405997	0.397083	2.561624873609666e-34	True	15M1D39M
CAATTCCATCTTTGGAGCCGTGGAAGA	CATAGACTGCACCATGTCCTCCATATG	(octopus_NC_069007.1_18296846) (octopus_trinity_TRINITY_DN50756_c9_g2_i10.p1_1178)	1.0	398.0	0.0025125628140703																				2.93617e-41	0.850407	398.0	14.0	1.16161	0.336683	0.336683	3.858406533775231e-37	True	54M
CAATTCCCATAAAGCCACTTAAACAAA	TTGTCTGTCCAGCTTGAGTTACCTACG	(octopus_NC_068985.1_26380034) (octopus_trinity_TRINITY_DN52692_c5_g1_i15.p1_245)	4.0	7106.0	0.0005629045876723																				9.30516e-65	0.2566	7106.0	15.0	1.24294	1.1192	1.07712	2.2585485961672882e-60	True	54M
CAATTCCGCTCAGTAACCCCAACTTTC	TCTCTGGCTGTACTGTAGTCTCTGCCA	(octopus_NC_068997.1_44364792) (octopus_trinity_TRINITY_DN52300_c5_g3_i2.p1_2)	1.0	398.0	0.0025125628140703																				1.30867e-09	0.424158	398.0	10.0	1.08983	0.316583	0.316583	2.980347770274208e-06	True	54M
CAATTCCTAAATAAATAGCCACTTGCC	ACCAATCACTTCCTAACCGCTTGGCCA	(octopus_trinity_TRINITY_DN55461_c1_g1_i3.p1_293)	1.0	612.0	0.0016339869281045																				1.91947e-24	0.64039	612.0	11.0	0.971171	0.272876	0.25	1.2835594862761594e-20
CAATTCCTAACCCACCAGCATCCTGTA	CTTTGCCCCTAGTGGAATCATTATAGA	(octopus_trinity_TRINITY_DN50465_c1_g1_i29.p1_839)	2.0	173.0	0.0115606936416184																				2.99803e-09	0.592654	173.0	6.0	1.77812	1.20231	1.20231	6.571071011711157e-06	True	22M10756N32M
CAATTCCTCCCATGTGTTCCAGTCTGC	CATTTGCAGCATCTGTTTAGATCGGAA	(octopus_trinity_TRINITY_DN43525_c2_g1_i17.p1_67)	3.0	3843.0	0.0007806401249024																				3.34222e-06	0.145588	3843.0	13.0	1.26893	5.70544	5.25787	0.005085603135167	True	15S39M
CAATTCCTCTTGGGGGTTTTGGAGGAG	GAGCAGTTAGAGCCGGAACCTTTTTAC	(octopus_NC_069000.1_47731561)	1.0	507.0	0.0019723865877712																				2.25335e-11	0.43256	507.0	13.0	1.02277	0.230769	0.230769	6.123051932913387e-08	True	53M1S
CAATTCCTGAATTATCAATCTCCGCTA	TGTAATTACCACATCTCACCATTAATC	(octopus_NW_026373087.1_1570) (octopus_trinity_TRINITY_DN56641_c11_g1_i3.p1_2696)	2.0	2254.0	0.0008873114463176																				5.81768e-36	0.432338	2254.0	15.0	1.04142	0.260426	0.244011	6.377449725235053e-32	True	54M
CAATTCCTTCATGAGGAAATTGTTCAG	TTCGGCACGGAACACAGCGTCAGCGAC	(octopus_NC_068993.1_53315611) (octopus_trinity_TRINITY_DN47068_c9_g2_i2.p1_148)	3.0	4382.0	0.0006846188954815																				6.928620000000001e-19	0.168763	4382.0	15.0	1.15256	0.462346	0.456413	3.37388756939186e-15	True	54M
CAATTCCTTTGAAGAATCCTTCTACAC	CATCCTCATGTGCACCTTTCACTGGAT	(octopus_NC_069002.1_133218) (octopus_trinity_TRINITY_DN56477_c0_g1_i10.p1_1103)	1.0	187.0	0.0053475935828877																				1.50211e-06	0.589429	187.0	8.0	1.36973	0.438503	0.427807	0.002393220479899	True	46M8S
CAATTCGAGGGTTGAAATGGAAAGCGA	TGCCACTGCCGTCATAGTCAGCGGTGA	(octopus_NC_068983.1_141663614) (octopus_trinity_TRINITY_DN47661_c8_g1_i10.p1_128)	1.0	999.0	0.001001001001001																				1.27049e-10	0.23955	999.0	15.0	1.04387	0.272272	0.27027	3.210056665987479e-07	True	54M
CAATTCGTAATGACCAGTGTGTTTGAC	TTCCATCGACACATTTTAATAAATCCA	(octopus_trinity_TRINITY_DN55465_c2_g2_i1.p1_90)	3.0	1306.0	0.0022970903522205																				1.05492e-15	0.341003	1306.0	11.0	1.92581	2.0804	1.82389	4.121415391678198e-12	True	48M6S
CAATTCGTTGGAGCCTCCAGGACTACC	TCCCCACATATTATCATTTAAAGTTGG	(octopus_NC_068985.1_78621150)	1.0	202.0	0.0049504950495049																				1.31178e-07	0.652991	202.0	9.0	1.1854	0.445545	0.366337	0.0002387732502627	True	1S53M
CAATTCGTTTTCAGTGTACCACTGCAA	GCATTTTGGACGATTGTCAATTGGGCA	(octopus_trinity_TRINITY_DN56412_c3_g1_i6.p1_192)	4.0	6451.0	0.000620058905596																				1.00633e-254	0.56925	6451.0	11.0	1.24467	0.395133	0.376686	1.6824738185795194e-249	True	44M10S
CAATTCTAATGAAAGTTACACAATCAA	CAGCACACATGCACACTCATTCATCCC	(octopus_NC_068985.1_60776902)	1.0	450.0	0.0022222222222222																				1.16766e-07	0.411483	450.0	13.0	0.939046	0.275556	0.275556	0.000213870632201	True	51M3S
CAATTCTACAAGATTAAGGAAAAGAAG	ATTGTGTTTGTAGTAATCTCTGCGGTG	(octopus_NC_068983.1_39253467)	1.0	272.0	0.0036764705882352																				4.27383e-07	0.428277	272.0	10.0	1.2827	0.533088	0.323529	0.0007301552824746	True	54M
CAATTCTAGTCGGCTTTCTTTAGTGGA	GTTGAGACTCATATATTGGCCATAAGC	(octopus_trinity_TRINITY_DN44896_c11_g1_i4.p1_388)	13.0	34073.0	0.0003815337657382																				1.18705e-87	0.152939	34073.0	11.0	1.87141	1.26834	1.25792	4.355970495273029e-83
CAATTCTATATCAGTCAGTCTTTCCAT	TGTACGGCCCCTACATTCACTGTTCAT	(octopus_trinity_TRINITY_DN52191_c3_g3_i3.p1_40)	15.0	1261.0	0.0118953211736716																				6.344030000000001e-44	0.502399	1261.0	13.0	2.65685	7.87153	6.77637	9.081384907801056e-40	True	18M13575N36M
CAATTCTCAACCGATTTTCACCAAACT	TTACACACACATTACTTATATCCAAGG	(octopus_NC_068986.1_43352252)	1.0	336.0	0.0029761904761904																				6.85971e-32	0.861516	336.0	9.0	1.49211	1.0625	0.985119	6.424265569263412e-28	True	4S50M
CAATTCTCAAGCAGTGGTGGGGACAAC	CACAAAACACACACACACACACACATA	(octopus_NW_026416186.1_48)	2.0	319.0	0.006269592476489																				7.03652e-12	0.529243	319.0	11.0	1.7142	1.51411	1.50784	2.0040579397253624e-08	True	48M6S
CAATTCTCCCACCTTGCTGCCTTATAA	AGAAATTACTAATTTCAGTCGAAGTCT	(octopus_NC_068985.1_30976145)	1.0	659.0	0.0015174506828528																				1.5679e-18	0.485963	659.0	13.0	1.06225	0.368741	0.30349	7.460858078579368e-15	True	54M
CAATTCTCCCTCGTTGCTTAATGTGTA	CACCATTTTTGTGCGCCAGTTCACATC	(octopus_NC_068992.1_58240975) (octopus_trinity_TRINITY_DN55983_c6_g1_i6.p1_1462)	1.0	284.0	0.0035211267605633																				2.75634e-07	0.485256	284.0	7.0	1.02813	0.376761	0.338028	0.0004822547717753	True	2S52M
CAATTCTCCTTTAACACAGAAAGGATT	CATGTCACTAAGATATGTAGTCAGGCA	(octopus_NW_026314325.1_153)	3.0	6277.0	0.0004779353194201																				4.156670000000001e-83	0.29099	6277.0	9.0	1.26641	0.428867	0.42122	1.4201305752932685e-78	True	54M
CAATTCTCCTTTGGATGTATAAACCTC	CGGACGTCTGACTCAACCAGACATAAT	(octopus_NC_069002.1_32126077) (octopus_trinity_TRINITY_DN56244_c3_g1_i24.p1_3728)	1.0	277.0	0.003610108303249																				9.23538e-23	0.652739	277.0	4.0	1.51902	0.545126	0.545126	5.645689286019945e-19	True	54M
CAATTCTCTCGTTTCCTCCCGGTTTTT	TTTTTCTGTAAGATTTGTGCACGCAAA	(octopus_NC_068982.1_187255974)	1.0	63.0	0.0158730158730158																				2.27257e-10	1.0	63.0	5.0	1.79877	1.84127	0.809524	5.598870972170203e-07	True	29M3I22M
CAATTCTGACAGATTCCTTTGTCAAAT	CAGCAGTAGCGTCATCACCGTCATTCT	(octopus_NC_069008.1_17127124) (octopus_trinity_TRINITY_DN48011_c6_g1_i1.p1_713)	1.0	494.0	0.0020242914979757																				1.46453e-10	0.442428	494.0	15.0	1.16571	0.323887	0.323887	3.677459590297873e-07	True	54M
CAATTCTGCAATTATCTCATCTAATTA	TCACTTGATGACACTCTCTTTCTATTA	False	1.0	1342.0	0.0007451564828614																				1.23095e-21	0.368384	1342.0	13.0	0.971523	0.253353	0.253353	7.071113191094461e-18	True	54M
CAATTCTGCCAGCCTGCTACCTTAACA	ATAAGAAGAAGACGAAGAAGAATAGTA	(octopus_NC_068988.1_96280155)	1.0	464.0	0.0021551724137931																				3.98989e-08	0.439032	464.0	13.0	1.29377	0.887931	0.853448	7.7189120565881e-05	True	54M
CAATTCTGCCAGCTCACCACCTTAATA	ATAACAATCTTATTATATACGGTACTC	(octopus_NC_068984.1_130459876)	45.0	1043.0	0.0431447746883988																				4.66402e-06	0.20627	1043.0	15.0	4.24015	6.31544	5.71237	0.0069570743297151	True	54M
CAATTCTGCCAGCTCACCGCCTTTAGA	ATAATAACAATAATAATAATAATGATA	(octopus_NC_069002.1_16302149)	14.0	1595.0	0.0087774294670846																				2.36756e-31	0.412955	1595.0	13.0	2.14297	0.524765	0.51348	2.1690271055820763e-27	True	53M1S
CAATTCTGCCAGCTCATTACTTTATCA	GCAATTAATATTGCTGATTCAAGAAGT	(octopus_NC_068987.1_4309229)	1.0	347.0	0.0028818443804034																				9.54953e-09	0.487591	347.0	12.0	1.22784	0.319885	0.317003	1.9820231037905143e-05	True	54M
CAATTCTGCCAGCTCATTGCTTTGATG	ATGACGATGATGACGATGATGATAATC	False	2.0	1640.0	0.0012195121951219																				3.58717e-31	0.398551	1640.0	15.0	1.16683	1.51341	1.475	3.2622690983828346e-27	True	4S50M
CAATTCTGCCAGCTCGTCACTTTGGTA	ACAATGATAATGCTTTCTACTATAGGC	(octopus_NC_069007.1_9323659)	2.0	243.0	0.0082304526748971																				2.24345e-16	0.692791	243.0	5.0	1.99189	0.679012	0.679012	9.20950272373273e-13	True	54M
CAATTCTGCCAGCTTACCATCTTAATA	ATAATAATAATAATAATTCCTAACATC	(octopus_NC_068989.1_43629174)	1.0	274.0	0.0036496350364963																				4.09521e-06	0.495996	274.0	11.0	1.54163	3.15693	3.09124	0.0061570130618549	True	54M
CAATTCTGCGTATACTGTCAAGGGAGC	GACTAGCAAAGTCAATCACTCCACTTG	(octopus_trinity_TRINITY_DN56048_c3_g2_i2.p1_2072)	1.0	749.0	0.0013351134846461																				1.54394e-07	0.272062	749.0	15.0	1.11671	0.323097	0.323097	0.0002785909784913	True	54M
CAATTCTGCTAACTCACCATCTTAAAA	CCCTTTCTAATATAGGCGCAAGGCCTG	(octopus_NC_068984.1_85711227)	3.0	3488.0	0.0008600917431192																				7.387e-98	0.471606	3488.0	13.0	1.18691	0.395929	0.327122	3.1355264057997998e-93	True	54M
CAATTCTGGGAAGAGGGTATTTTCAAG	TTAAGGGAAAGATGGAGACGCATTGTG	(octopus_NC_068987.1_109466371) (octopus_trinity_TRINITY_DN55920_c2_g1_i9.p1_271)	45.0	1727.0	0.0260567458019687																				1.20361e-18	0.2582	1727.0	15.0	2.824	1.31442	1.2762	5.7709318029005656e-15	True	54M
CAATTCTGTGATTATTTACATACAAAT	CAATATCGTTGTCAGAAAACGTTTTCT	(octopus_NC_068984.1_11321075) (octopus_trinity_TRINITY_DN44381_c4_g4_i1.p1_1943)	1.0	317.0	0.0031545741324921																				5.10929e-06	0.52408	317.0	9.0	0.856084	0.173502	0.167192	0.0075793827562664	True	54M
CAATTCTGTTTCAAATGTGAAGGGTTT	CTCAGTAACGGGCTCATCATCTGGGTC	(octopus_trinity_TRINITY_DN44251_c2_g3_i4.p1_952)	3.0	1734.0	0.0017301038062283																				2.5214000000000012e-45	0.512536	1734.0	15.0	1.24184	0.38812	0.361015	3.7659442432104117e-41	True	39M1142N15M
CAATTCTTAAATTTTACAATATTGTTT	ACACTTATTCAGCTATTGACACCAGAG	(octopus_NC_068986.1_9692914)	2.0	1604.0	0.0012468827930174																				8.17413e-09	0.205681	1604.0	15.0	0.765621	0.136534	0.134663	1.7093301274151054e-05	True	54M
CAATTCTTCAAATCTTCCATGCTGCTC	TGATCACATCTTACAGCTGTTCCCCAG	(octopus_NC_069000.1_34120287)	1.0	1893.0	0.0005282620179609																				4.90821e-87	0.42804	1893.0	11.0	1.25078	6.299	2.72953	1.7866092721935066e-82	True	1S19M3D34M
CAATTCTTCATCTTCAAAGTATTTTTC	TTTGATGCTCTTCTTTTTCTTGCAGAT	(octopus_NW_026399264.1_779) (octopus_trinity_TRINITY_DN56020_c7_g2_i11.p1_763)	4.0	4629.0	0.0008641175199827																				5.778700000000001e-71	0.467995	4629.0	15.0	1.10309	0.523655	0.501188	1.5947258026449625e-66	True	4S50M
CAATTCTTCTCTGCTGCTTGTGGACCT	CCCCACCCTGCAATCAGAGGGATGTCT	(octopus_NC_069000.1_47179281)	1.0	320.0	0.003125																				3.69911e-26	0.821617	320.0	12.0	1.17541	0.45	0.45	2.6987130734158983e-22	True	54M
CAATTCTTCTGACACCAGTGACATTTC	CCTGAATTATAACATTAGCCCGATTAG	(octopus_trinity_TRINITY_DN55961_c4_g1_i7.p1_9047)	1.0	112.0	0.0089285714285714																				3.09362e-07	0.695402	112.0	7.0	1.51693	7.63393	5.16071	0.0005379577548342	True	17M15955N37M
CAATTCTTCTGCCACTTAACTGATACC	CTGTGACACTCTAACCCCGTTGCCCAC	(octopus_NC_068999.1_36976228)	1.0	411.0	0.0024330900243309																				1.16775e-52	0.896975	411.0	12.0	1.19947	0.53528	0.53528	2.140702200927829e-48	True	54M
CAATTCTTGCTGAACCCTAATTTTAAT	TATAAATATATAACTTTTACCAATAGA	(octopus_NW_026388384.1_69)	1.0	747.0	0.001338688085676																				1.56623e-14	0.267525	747.0	11.0	1.2154	5.60509	4.21285	5.596193213225691e-11	True	2S52M
CAATTCTTGGAGATTTGTAGCCTCAAG	GTGACAGCCAGGCCCTTTGATCGTAGA	False	1.0	422.0	0.0023696682464454																				1.8012e-07	0.275591	422.0	14.0	1.2421	3.67062	3.29384	0.0003223967502021	True	39M28627N15M
CAATTCTTGGCCAACAGCAATAACAGA	ATCAATACGGGGTTCGTTGTTTTCAAT	(octopus_NC_068991.1_6634522) (octopus_trinity_TRINITY_DN56293_c6_g5_i2.p1_4603)	4.0	5738.0	0.0006971070059254																				6.229420000000001e-100	0.40018	5738.0	15.0	1.05313	0.263332	0.241722	2.7103986204535457e-95	True	54M
CAATTCTTTCTCCCACTGTGGCATGTC	TTCTGCATTGGTAGAATATCTGCAGCA	False	2.0	950.0	0.0021052631578947																				6.60442e-22	0.431181	950.0	15.0	1.27433	4.07263	3.47579	3.8526283960601e-18	True	35M4143N19M
CAATTCTTTTCATCGGTGCCATCTTCA	CAGTCACTTGCTCCATCACACATACTG	(octopus_NW_026337378.1_405) (octopus_trinity_TRINITY_DN56308_c5_g1_i2.p1_516)	6.0	11255.0	0.0005330964015992																				2.87504e-87	0.279295	11255.0	11.0	0.822044	0.170235	0.154953	1.0503892918330788e-82	True	54M
CAATTGAACAACAGCAGCAGTAACAAC	AACAAAAACAACAACTGCTGACACAAC	(octopus_NC_069005.1_31659294)	2.0	1051.0	0.0019029495718363																				1.22954e-08	0.236376	1051.0	14.0	1.45733	0.581351	0.575642	2.521449809855473e-05	True	54M
CAATTGAACACCAGATGAAATATATGA	GCGTAAATTTTGTTACCAAGAATAATT	(octopus_NC_068982.1_123602703) (octopus_trinity_TRINITY_DN54135_c7_g2_i14.p1_330)	1.0	1764.0	0.0005668934240362																				3.56196e-17	0.321623	1764.0	15.0	0.766364	0.178005	0.169501	1.5470249536198565e-13	True	54M
CAATTGAAGTCTGATTTTAAACTTTCA	AGCGCAGCAAAACATTCACTTTCTTGA	(octopus_NW_026301526.1_182) (octopus_trinity_TRINITY_DN55384_c2_g1_i16.p1_321)	2.0	3214.0	0.0006222775357809																				2.94117e-108	0.556434	3214.0	15.0	1.24058	0.843808	0.836963	1.4298560402797852e-103	True	2S52M
CAATTGAATGGGTGGACCAGGAATCGG	TAAACTTGGAATCAGGTGCATTGCTGT	(octopus_NC_068981.1_80528575) (octopus_trinity_TRINITY_DN56417_c2_g2_i9.p1_1403)	1.0	199.0	0.0050251256281407																				2.2862e-07	0.643255	199.0	7.0	1.7528	0.61809	0.592965	0.0004040758296482	True	10M2D44M
CAATTGAATTATGAATATTATTTTGTA	GGTTAAAGATCTACATGGCAGCAGAGC	(octopus_NC_068989.1_23241924)	11.0	8186.0	0.0013437576349865																				6.4484300000000005e-34	0.137125	8186.0	15.0	0.960212	0.232226	0.211092	6.537012179863437e-30	True	54M
CAATTGACGGTAGCTACGTTCTATTTC	CTCTCGAGCATCCTCATCCCAAATATC	(octopus_trinity_TRINITY_DN55287_c3_g8_i4.p1_712)	1.0	336.0	0.0029761904761904																				5.62011e-09	0.452517	336.0	11.0	1.2005	0.360119	0.360119	1.196745937788234e-05	True	39M412N15M
CAATTGAGCACAGCTAATAGGCAAAAC	CTACATTAACGGTAACATTTGTTGACC	(octopus_NC_068985.1_29081605)	1.0	161.0	0.0062111801242236																				2.41249e-09	0.654155	161.0	10.0	1.19129	0.52795	0.521739	5.342232671704985e-06	True	54M
CAATTGCAAACATTAAAGGAGTTCGTC	CGTAGAGACTAGGTTGGCTGACACTAT	False	1.0	291.0	0.0034364261168384																				1.62049e-06	0.298417	291.0	11.0	2.03813	2.17869	1.50515	0.0025710222043977
CAATTGCACTGGAAACAACCTTAAGAA	AATTTGCAACCAACTGGCTTGCAACTG	(octopus_trinity_TRINITY_DN48620_c11_g1_i13.p1_578)	2.0	716.0	0.0027932960893854																				4.98018e-06	0.344569	716.0	13.0	1.03433	0.27514	0.251397	0.0073987813175127	True	19M1106N35M
CAATTGCAGCGTGGAAGGTGTTTATAA	GCCATTTAAGAAACACACAAAAACCGT	(octopus_NC_068984.1_132411513) (octopus_trinity_TRINITY_DN46724_c2_g2_i4.p1_112)	19.0	1989.0	0.0095525389643036																				8.10885e-53	0.528746	1989.0	13.0	2.65876	5.20412	5.05078	1.4928140672423912e-48
CAATTGCATGCATTAAAGGAGTTCGTC	CGCAGTAACCAGGTTGGCTGACATATA	False	2.0	726.0	0.0027548209366391																				3.12539e-22	0.764229	726.0	10.0	1.82685	1.98209	1.21901	1.8572621663470765e-18	True	49M5S
CAATTGCCACCATCATGGCAATAAACC	AGGCTGCAGAAGTTAGATCTTGAGTAG	(octopus_NC_068985.1_43579068) (octopus_trinity_TRINITY_DN53856_c4_g1_i9.p1_3467)	1.0	502.0	0.0019920318725099																				2.06825e-09	0.373756	502.0	10.0	1.16958	0.380478	0.370518	4.612889006858345e-06	True	54M
CAATTGCCAGTTATTAACAGGAATATC	TTGTCATCAAATAAACCGATAAATGGT	(octopus_NC_069003.1_19157036)	1.0	444.0	0.0022522522522522																				3.70202e-12	0.647847	444.0	13.0	0.958469	0.274775	0.254505	1.0815556812779193e-08	True	54M
CAATTGCGTATTGGCACATCTGTGTCC	GTGTTCACACTTTTCATCTGTACACAT	(octopus_NC_068994.1_16489546)	1.0	428.0	0.0023364485981308																				3.29644e-08	0.428052	428.0	13.0	0.880213	0.271028	0.259346	6.438487142775543e-05	True	54M
CAATTGCGTTACTGCTGGGAGCATAGT	TCTCGTCCCCATAGTGATCTAAAGCAG	(octopus_NC_068999.1_24485359) (octopus_trinity_TRINITY_DN43082_c3_g4_i10.p1_389)	3.0	1994.0	0.0015045135406218																				1.05373e-53	0.609255	1994.0	15.0	1.27679	0.428786	0.420261	1.9854481680598858e-49	True	54M
CAATTGCTAACATTAAGCTAGGAAAAC	ATCTTGTATCCACATGCTAGAGATACA	(octopus_NC_068997.1_27971290)	2.0	1569.0	0.0012746972594008																				2.98118e-45	0.545054	1569.0	10.0	1.19063	0.875717	0.871893	4.444822781119131e-41	True	52M2S
CAATTGCTCCATCACACATACTGTCTT	TACGAATGCATACATTTTTGGAATTGG	(octopus_NC_068983.1_146657382) (octopus_trinity_TRINITY_DN56308_c5_g1_i1.p1_2687)	11.0	16390.0	0.0006711409395973																				0.0	0.474663	16390.0	11.0	1.21825	0.320744	0.306406	0.0	True	52M2S
CAATTGCTTCGATTTTATTATTTTCCA	AATATAGAGTTGCTAAACTGGACAGAT	(octopus_trinity_TRINITY_DN48490_c3_g7_i1.p1_170)	2.0	1113.0	0.0017969451931716																				2.16102e-17	0.317335	1113.0	9.0	1.05762	0.265049	0.246181	9.525520762110349e-14	True	22M1144N32M
CAATTGGACTCAAGCGGTCACCTGCAA	TGATATCCTTCTTAACACCACTGACAT	(octopus_trinity_TRINITY_DN52171_c7_g1_i1.p1_875)	1.0	288.0	0.0034722222222222																				5.19459e-11	0.654146	288.0	11.0	1.19319	0.375	0.371528	1.3630042719955705e-07	True	21M1001N33M
CAATTGGAGAGGGAGGGAGCACTGTGA	AGAGCTGCTTAGTCAAATAACAACTTC	(octopus_NC_069004.1_10050086) (octopus_trinity_TRINITY_DN49409_c11_g3_i1.p1_72)	3.0	347.0	0.0086455331412103																				3.40399e-11	0.45034	347.0	7.0	2.58892	1.27089	1.27089	9.09175922865166e-08	True	1S53M
CAATTGGCTCTGCCAGTGTCTGAGTTT	CCTAGTCTTCAAATGTTCGTTTTTCAG	(octopus_NC_069010.1_1040432) (octopus_trinity_TRINITY_DN55461_c1_g1_i4.p1_317)	3.0	2547.0	0.0011778563015312																				1.2889600000000001e-18	0.260837	2547.0	12.0	0.848694	0.197095	0.196309	6.168094992881096e-15	True	52M2S
CAATTGGCTGCACAAGTCATATCGTTG	TCTCCTTACAGCTAGGTACTATTTTCT	(octopus_NC_068983.1_37527042)	2.0	1494.0	0.001338688085676																				1.45073e-10	0.218762	1494.0	13.0	0.861613	0.172691	0.172021	3.644412294972242e-07	True	54M
CAATTGGGATAGAATCCAATTAAATTA	TAACACTCAAAAACGATAACATTACTT	False	1.0	362.0	0.0027624309392265																				1.40255e-06	0.411801	362.0	10.0	0.953682	2.54972	2.05525	0.0022432150945564
CAATTGGGATTTATTATCATCATCTTC	ATCACCCTTATTCGTAATGACCAATGT	(octopus_NC_069008.1_16150829) (octopus_trinity_TRINITY_DN49952_c1_g1_i11.p1_148)	1.0	534.0	0.0018726591760299																				4.06933e-22	0.521127	534.0	8.0	0.959245	0.872659	0.818352	2.4028210300833965e-18	True	54M
CAATTGGGCACTGGTTACCCTCCATAT	TCCACCCGTTGTTGCTGCGATAGACAG	(octopus_trinity_TRINITY_DN56412_c3_g1_i6.p1_148)	3.0	6855.0	0.0004376367614879																				1.46355e-276	0.568262	6855.0	11.0	1.19658	0.410941	0.394165	2.8167126667932603e-271	True	18M375916N33M3S
CAATTGGGTGTGATTTGAGGGAGATTT	GCTTCCTATTTCTAGTGAATGAAGCAA	(octopus_NC_069000.1_8488330)	1.0	286.0	0.0034965034965034																				3.54816e-21	0.7531	286.0	13.0	1.16159	0.370629	0.370629	1.983996163531051e-17	True	54M
CAATTGGTAAATATGACACATCCTGTA	AAAGTGGAGATTATTTTAATACATCAA	(octopus_NC_069002.1_9304017)	1.0	153.0	0.0065359477124183																				3.90648e-09	0.582298	153.0	9.0	1.44489	0.601307	0.503268	8.457690770592337e-06	True	54M
CAATTGGTGCTCCATTACAACATATTT	GAGACAGTCTCGCAATAGCGTTACCGG	(octopus_NW_026430553.1_597) (octopus_trinity_TRINITY_DN51562_c1_g1_i4.p1_371)	4.0	5295.0	0.0007554296506137																				8.14658e-124	0.533548	5295.0	5.0	0.802531	0.267989	0.262512	4.74258341130996e-119	True	54M
CAATTGTAAACTCGACAGTCAATGTCT	TCCACACTTTAAACCTCATACTCCACC	(octopus_trinity_TRINITY_DN49084_c2_g1_i1.p1_372)	1.0	208.0	0.0048076923076923																				1.50123e-15	0.754802	208.0	4.0	1.3357	0.384615	0.384615	5.80144580470788e-12	True	8S46M
CAATTGTAAATTATGCACTTCTTCTTC	GCATTAACACGTGCATAATAATTTTTC	False	1.0	1047.0	0.0009551098376313																				2.807e-41	0.616944	1047.0	13.0	1.24019	8.72015	7.45845	3.692271690903864e-37	True	26M6861N28M
CAATTGTAAGGAACTCGAATCAAAGAG	CTGCAATGGACGACAGATTGGGTAGAG	(octopus_NC_069003.1_13631346)	5.0	3920.0	0.0012755102040816																				1.52433e-21	0.197012	3920.0	15.0	0.920536	0.242347	0.207398	8.708833273572377e-18	True	54M
CAATTGTACGAGTGAGTGGACAAACAA	AAGAAGAGCACTCATGTATGTATGTTT	(octopus_NC_068996.1_39176927)	1.0	356.0	0.0028089887640449																				2.3907e-07	0.501719	356.0	14.0	1.22558	0.410112	0.410112	0.0004214708881639	True	52M2S
CAATTGTAGCAGTCAATGGTTCAATTT	TGACATTTCATGGTGAGGTGTGTGTCT	(octopus_NC_068990.1_86085352)	1.0	486.0	0.0020576131687242																				9.90299e-08	0.35692	486.0	10.0	1.08373	0.341564	0.308642	0.0001829123729059	True	54M
CAATTGTAGTAGTGTAGTAGTATAGTA	GTAGTAATACTAATAATAATAATAATC	(octopus_NC_069003.1_7029554)	3.0	4347.0	0.0006901311249137																				1.46877e-11	0.143033	4347.0	15.0	0.799368	0.241086	0.222222	4.061640787500657e-08	True	54M
CAATTGTCATCATGTCATAACTAAAAT	CATACTCCTTGTGGTGTCTGACTGAAT	(octopus_NW_026298743.1_105) (octopus_trinity_TRINITY_DN43415_c1_g2_i6.p1_101)	1.0	344.0	0.002906976744186																				3.50802e-27	0.685521	344.0	11.0	1.14997	0.383721	0.383721	2.688076326105368e-23	True	54M
CAATTGTCATCCTGTCATCACTAAGAT	AACACTTCATGTAGAGATCGGAAGGCA	False	1.0	1520.0	0.0006578947368421																				4.19068e-63	0.55973	1520.0	15.0	1.30842	0.432237	0.428289	9.837556466082672e-59	True	41M13S
CAATTGTCATCCTGTCATCACTAGAAT	AACACACCTTGTAGTGACTGACTGAAT	(octopus_trinity_TRINITY_DN45308_c0_g1_i15.p1_260)	1.0	2122.0	0.0004712535344015																				3.48462e-08	0.180432	2122.0	13.0	1.12088	0.359566	0.347314	6.78766251264256e-05	True	54M
CAATTGTCATCCTGTCATCATCAAAAG	AATAATACTCAATGTCGTGTCTGACTG	(octopus_trinity_TRINITY_DN49952_c1_g1_i14.p1_86)	1.0	487.0	0.002053388090349																				7.84783e-07	0.300487	487.0	14.0	0.848959	0.188912	0.188912	0.0012969568080722	True	54M
CAATTGTCATCTTGTCATCATCAAAAG	AATAACACAACATAGTGTCTGACTGAA	(octopus_NW_026382694.1_7) (octopus_trinity_TRINITY_DN45308_c0_g1_i4.p1_369)	1.0	413.0	0.0024213075060532																				1.25498e-07	0.450538	413.0	14.0	1.08731	0.697337	0.680387	0.0002289801630166	True	14M2D40M
CAATTGTCATTATCACAGTCGTCTTCA	TCATTTATAACTATTGCCTGATCACAT	(octopus_NC_068994.1_17287468) (octopus_trinity_TRINITY_DN50857_c0_g1_i18.p1_441)	1.0	465.0	0.0021505376344086																				3.5561e-17	0.41651	465.0	13.0	1.33475	0.584946	0.507527	1.5445437793997313e-13	True	54M
CAATTGTCGATTTGGTTGTCTGAGCGA	GACGTATGAGATTCTTGGAGGAATCCG	(octopus_NC_068999.1_5214121) (octopus_trinity_TRINITY_DN55460_c15_g2_i7.p1_233)	1.0	312.0	0.0032051282051282																				8.68619e-08	0.448233	312.0	13.0	1.05035	0.298077	0.298077	0.0001615151194525	True	54M
CAATTGTGACACACACATTCCATTTTT	GTATTGCAATTTTTGCTTGGTATTTGT	(octopus_NC_068988.1_6018537)	1.0	467.0	0.0021413276231263																				2.04192e-08	0.410126	467.0	13.0	1.19652	1.34261	1.05567	4.084223927133084e-05	True	54M
CAATTGTGCCTTCTGAATTTCTTATTT	TATAAAGAAAAGAGATCGGAAAGCACA	False	2.0	1086.0	0.001841620626151																				1.07165e-41	0.595008	1086.0	13.0	1.28419	0.514733	0.466851	1.4294097182575558e-37	True	14S40M
CAATTGTGGAATTGATACATTTGGTTC	GTTTGTACACTGGACTAAACAATCAAC	(octopus_NC_069007.1_16669635) (octopus_trinity_TRINITY_DN48304_c0_g1_i13.p1_124)	1.0	140.0	0.0071428571428571																				3.24676e-08	0.666006	140.0	7.0	1.55661	0.578571	0.571429	6.346013665799654e-05	True	46M8S
CAATTGTGTATGGGTATGTATGTATGT	GTGTGTGTGTGTGTGAGAGAGAGAGAC	(octopus_NC_068983.1_161799177)	3.0	402.0	0.0074626865671641																				6.15094e-08	0.445153	402.0	15.0	1.47252	0.440299	0.435323	0.0001164406656195	True	1S53M
CAATTGTGTCTGTGTGTATACCAACTA	ATAGATGTGTACTTAGAAGCGACACAG	(octopus_NC_068985.1_107322287)	1.0	548.0	0.0018248175182481																				5.55268e-06	0.309071	548.0	14.0	1.0913	0.341241	0.306569	0.0081938121989125	True	54M
CAATTGTTACTGCATTTCCATTACAGC	AAACTTCCTTGGTCTTATCAATTTTAG	(octopus_NW_026430553.1_687) (octopus_trinity_TRINITY_DN51562_c1_g1_i1.p1_107)	4.0	3988.0	0.0010030090270812																				7.46114e-77	0.470597	3988.0	5.0	0.80759	0.159729	0.150702	2.288725601683876e-72	True	54M
CAATTGTTGAGCAGCATATTCATCAAT	TGGGTCTAACATATAAACCACTTCACA	(octopus_NW_026350982.1_68) (octopus_trinity_TRINITY_DN56020_c7_g2_i26.p1_1495)	3.0	4449.0	0.0006743088334457																				1.76331e-68	0.457004	4449.0	15.0	1.09244	0.515397	0.489323	4.627822685087639e-64	True	54M
CAATTGTTGGATCATATTCTTCCACAA	AGTGGTTTTGTATTAGTTGTATGGACA	(octopus_trinity_TRINITY_DN54765_c8_g1_i12.p1_56)	2.0	2300.0	0.0008695652173913																				3.21727e-50	0.430176	2300.0	15.0	1.04711	0.309565	0.28	5.517656620127098e-46
CAATTGTTGTTGCTGTCAATATTATAA	TCATTATTATTATTACTATTATTATAA	(octopus_NC_068998.1_48435149)	2.0	195.0	0.0102564102564102																				4.98786e-06	0.351041	195.0	8.0	1.68733	0.887179	0.861538	0.0074095616139658	True	54M
CAATTGTTTCACAGTTAAGAGTACATA	ATACTCTATTCTGATCTTCAGCTTAAT	(octopus_NC_068998.1_23557908)	1.0	228.0	0.0043859649122807																				5.3196e-21	0.793685	228.0	10.0	1.61813	3.32895	3.30702	2.944267657763533e-17
CAATTGTTTCGATTTTATTATTTTGCA	AATAAAGGTATTGTAAACTGGATAGAT	(octopus_trinity_TRINITY_DN48490_c3_g4_i17.p1_452)	3.0	2603.0	0.0011525163273146																				4.60314e-10	0.173125	2603.0	9.0	0.874123	0.189781	0.152516	1.0982860412193432e-06
CAATTGTTTGATAAAATGACAATATAC	AAATGTGTGTGTGTGTGTGTGTGTGTA	(octopus_NC_068985.1_106539449)	3.0	782.0	0.0038363171355498																				3.8569e-10	0.393231	782.0	14.0	1.45558	0.400256	0.400256	9.278109161482276e-07	True	53M1S
CAATTGTTTTCGTTCCAGCACACGATC	TCAGATCAGGTCACACAAGTACATATC	(octopus_NC_068999.1_13534580) (octopus_trinity_TRINITY_DN48823_c4_g2_i9.p1_197)	39.0	4151.0	0.0093953264273669																				1.36583e-17	0.136598	4151.0	15.0	2.45678	1.10552	1.06167	6.105362826623993e-14	True	12S42M
CAATTGTTTTTGGGCCGTTTTTAGGGC	ACGTGCATAAGTAAACCCCGCATGCAC	(octopus_NC_069005.1_6179897) (octopus_trinity_TRINITY_DN56371_c4_g9_i8.p1_1228)	1.0	223.0	0.0044843049327354																				1.09463e-41	0.99	223.0	5.0	1.2044	0.479821	0.479821	1.4594305870289537e-37	True	54M
CAATTTAACATCTGCTCATCGTTCTCA	GTTGGACATCTCATGAAAGCAGCCATT	(octopus_NW_026333903.1_953)	1.0	417.0	0.0023980815347721																				3.46417e-20	0.616602	417.0	7.0	1.18071	0.446043	0.446043	1.830011966335685e-16	True	54M
CAATTTAAGCTGTGTAAATAATTAACC	CCCCCAAACAACAAGCGCATTAGGAAA	(octopus_NC_068990.1_86085011)	1.0	395.0	0.0025316455696202																				4.80698e-07	0.381249	395.0	9.0	1.13035	0.387342	0.349367	0.0008162776798928	True	54M
CAATTTAAGGACTGTGTCAAGTCCTCA	TTAAAAGGCTTGTGATATGCAGGAGAC	(octopus_NC_069006.1_13393920) (octopus_trinity_TRINITY_DN42898_c7_g5_i2.p1_16)	1.0	700.0	0.0014285714285714																				9.60639e-14	0.308629	700.0	11.0	1.00327	0.415714	0.39	3.220912031515354e-10	True	32M1I21M
CAATTTAATGAGTTAGCAATTATGCAT	ATTTATCTGAACAGTCACTTAATTAGA	(octopus_NC_068991.1_47666578)	1.0	332.0	0.003012048192771																				2.03981e-08	0.629297	332.0	13.0	0.917176	0.231928	0.216867	4.080143530374007e-05	True	54M
CAATTTACAATAACATATAAAGGACAA	ACAGAGTAAATGTCTGATAAATTATGA	(octopus_NC_068983.1_7617121)	1.0	1202.0	0.0008319467554076																				9.9865e-22	0.42242	1202.0	12.0	1.35494	0.442596	0.425125	5.767053619882323e-18	True	54M
CAATTTACACAGAAATTCAATTGAAGT	CTGATGATAAACTTTCAAGCGCTAGAA	(octopus_NW_026356136.1_32)	4.0	11111.0	0.000360003600036																				1.39393e-68	0.265888	11111.0	15.0	2.2194	3.19395	3.18	3.667187261513738e-64	True	5S49M
CAATTTACACCTCTGTACAAGGGTTTG	ACTGACACAAACTGTCTTTCTGATGAT	(octopus_NC_069009.1_9545035)	1.0	974.0	0.0010266940451745																				3.39685e-07	0.29924	974.0	12.0	0.996256	0.259754	0.259754	0.0005876273816021	True	2S52M
CAATTTACAGGTTTCATTACTGACGGT	GATGTTATCCAGGTAAACTAGTGAGTA	(octopus_trinity_TRINITY_DN56581_c6_g1_i4.p1_193)	6.0	15535.0	0.000386224654007																				4.78095e-38	0.120283	15535.0	9.0	1.2404	0.405021	0.396266	5.6530861944586466e-34
CAATTTACCCCTTCCCCTGAAATTTCT	GGCCTTGTGCCGAAATTCGAAACCAAC	(octopus_NC_068985.1_19835479)	1.0	384.0	0.0026041666666666																				3.54281e-19	0.977049	384.0	9.0	1.10509	0.255208	0.255208	1.7572014635140306e-15	True	54M
CAATTTACTTGACTGACATCTCAGGTC	AGCTATATCTGTCGGTCATCCCGTCAG	(octopus_NC_068998.1_47051714)	1.0	701.0	0.0014265335235378																				1.74281e-13	0.447712	701.0	13.0	1.10278	0.32525	0.302425	5.718455031098724e-10	True	54M
CAATTTAGAAAGTAGAGACGATTGAGG	CAGTTCACTACTGGGTTCTTCGAGAGT	(octopus_NC_068997.1_50627526) (octopus_trinity_TRINITY_DN43390_c3_g1_i4.p1_709)	1.0	249.0	0.0040160642570281																				4.573280000000002e-18	0.853541	249.0	12.0	1.31776	0.461847	0.461847	2.1114848787653808e-14	True	54M
CAATTTAGAGAAAAGTTATTGACATCA	GTGCAGTACTTATCGTTATTGACTTAA	(octopus_NC_069003.1_30645802)	1.0	199.0	0.0050251256281407																				2.5838e-11	0.993865	199.0	5.0	1.05711	0.226131	0.226131	6.980637771837219e-08	True	52M2S
CAATTTAGATTATTTTCCTTTCGCTTA	CGTTGTTAATAGTCATAGGAAAGGCTT	(octopus_NC_068981.1_22128681)	1.0	230.0	0.0043478260869565																				5.78508e-10	0.570455	230.0	9.0	1.17943	0.434783	0.426087	1.3659965534832186e-06	True	54M
CAATTTAGTTGCCCAGGATTTCAAAGT	GTTGAAGGTAGACTTAGATGCTAGCTG	(octopus_NC_068983.1_101336630)	2.0	1006.0	0.0019880715705765																				1.88524e-08	0.298452	1006.0	13.0	0.998524	0.267396	0.219682	3.785859840303016e-05	True	54M
CAATTTATCAGGATTAGATGCTGGCAC	CGAAGCCACAAATTGATTTGGTGCAGT	(octopus_trinity_TRINITY_DN55743_c1_g1_i21.p1_1900)	1.0	520.0	0.0019230769230769																				3.34322e-06	0.260618	520.0	9.0	1.30276	0.530769	0.511538	0.0050870657428906	True	3S24M2502N27M
CAATTTATCTTCCTTTTTACTACCAAT	TAAGCCTGAATGGAGTGAAGCCATTGG	(octopus_NC_068983.1_119562241) (octopus_trinity_TRINITY_DN43326_c6_g1_i5.p1_955)	1.0	377.0	0.0026525198938992																				1.44078e-10	0.45115	377.0	12.0	0.996253	0.238727	0.238727	3.620751634417701e-07	True	54M
CAATTTATTACAACTCTTGAGACAAAA	TAATATTTAATCTGTATGGTTTAAAGA	(octopus_NC_068991.1_77961565)	1.0	466.0	0.0021459227467811																				4.7915200000000004e-23	0.660658	466.0	12.0	0.968704	0.291845	0.291845	2.974512237393655e-19	True	54M
CAATTTATTCAGAACGGTTCTTGGAGG	ATCTGGGGTTAGGTATTCAATGTAGTC	(octopus_NC_068991.1_41182310) (octopus_trinity_TRINITY_DN55597_c7_g5_i8.p1_127)	1.0	475.0	0.0021052631578947																				2.62488e-16	0.585103	475.0	13.0	1.32279	0.427368	0.423158	1.0723442828149034e-12	True	49M5S
CAATTTATTGACCCTGAAAGGATGAAA	GGCAAAGTCGACCTCGGGGGAATTTGA	(RF_all_LGKD01090775.1/9967-9518_192) (octopus_NC_068986.1_70524459)	2.0	349.0	0.0057306590257879																				2.40839e-08	0.332693	349.0	13.0	1.76919	1.34384	1.32378	4.779151939829088e-05	True	54M
CAATTTCAACATATCAAAATCACTTGC	TACAACAATTCTAAAATAGATACAGGT	(octopus_NC_069003.1_32675633)	1.0	164.0	0.0060975609756097																				1.37475e-09	0.617857	164.0	10.0	1.33231	0.506098	0.396341	3.1240028135966835e-06	True	54M
CAATTTCAACTAATCAACTACACAGAA	CACAAATGTGTGATCTGCATAATTGGC	(octopus_NC_068981.1_101493415)	1.0	287.0	0.0034843205574912																				3.46602e-06	0.518293	287.0	13.0	1.04758	0.261324	0.261324	0.0052632945386513	True	54M
CAATTTCAATACATATATAACATATAC	TCACACACAAACACATGCATGTACATA	(octopus_NC_069008.1_17555347)	3.0	994.0	0.0030181086519114																				2.98293e-17	0.426189	994.0	15.0	1.6054	2.53421	2.53219	1.302203697037423e-13	True	54M
CAATTTCAATGCACAAGCTTCAATCAC	TTGCTCATCCCATTTCCTGTCATATGA	(octopus_NC_069002.1_28958700) (octopus_trinity_TRINITY_DN55921_c5_g1_i12.p1_2197)	1.0	211.0	0.0047393364928909																				3.01652e-12	0.681887	211.0	10.0	1.06457	0.379147	0.374408	8.884837323277325e-09	True	54M
CAATTTCACACGAGTCCTTGTTTTCGT	GCTATTACCCCATGGTAAACTACATTT	(octopus_NC_068990.1_76875357) (octopus_trinity_TRINITY_DN48989_c2_g1_i9.p1_1015)	2.0	1439.0	0.0013898540653231																				3.02892e-07	0.249394	1439.0	9.0	0.544747	0.14246	0.138985	0.0005273028853115	True	54M
CAATTTCACATATAGTTGATACAACAG	AGTCACCAATGCCATCTCCTGATGGTA	(octopus_NC_068984.1_120498597) (octopus_trinity_TRINITY_DN55286_c3_g2_i5.p1_311)	9.0	909.0	0.0099009900990099																				6.2161e-09	0.268837	909.0	5.0	1.44655	0.282728	0.279428	1.3170967023558534e-05	True	54M
CAATTTCACTTCCTTTTCAAAATATGG	ACTTCTTCTTATCTTTCTTCGTATCTT	(octopus_NC_068981.1_52514271)	2.0	656.0	0.0030487804878048																				2.022e-07	0.380694	656.0	14.0	1.19765	0.375	0.320122	0.0003596892450555	True	50M4S
CAATTTCAGACTTTGAGACTCTGAGAG	AACATACAAGTTCCAGTGCTATATTTT	(octopus_NC_068987.1_4543104) (octopus_trinity_TRINITY_DN54909_c7_g1_i3.p1_125)	2.0	1253.0	0.0015961691939345																				2.13173e-26	0.47721	1253.0	13.0	1.04346	0.22905	0.22506	1.5739105689187324e-22	True	2S52M
CAATTTCAGGGCAGGGGATAAGTCGAT	TATTGACTCCAGTGCTTGACTGATATT	(octopus_NC_068984.1_51725062)	1.0	1395.0	0.0007168458781362																				2.12157e-21	0.354605	1395.0	13.0	1.09399	0.338351	0.306093	1.2018778064977634e-17	True	23M2D31M
CAATTTCAGGGGAGGAGCTAAGTCGAT	TACAGTGACACCAGTGTGCAGCTGGTA	(octopus_NC_068994.1_54981429)	1.0	96.0	0.0104166666666666																				2.83695e-10	0.856274	96.0	7.0	1.42429	2.71875	2.71875	6.920681066264017e-07	True	54M
CAATTTCAGTATGCGCGTTCGACAAAT	GACACACCTTAGGAGCAAGCATCGTTG	(octopus_NC_068989.1_4262300) (octopus_trinity_TRINITY_DN49011_c5_g2_i1.p1_523)	1.0	448.0	0.0022321428571428																				1.20754e-10	0.488468	448.0	5.0	1.18359	0.537946	0.533482	3.0579122062146984e-07	True	54M
CAATTTCATATACACGCGCGCGCGCGC	TTGCGTGCGTGCGTGCGTGCGTGTGTG	False	3.0	805.0	0.0037267080745341																				2.43025e-35	0.819515	805.0	10.0	1.81015	0.711801	0.704348	2.6011479712954364e-31	True	5S49M
CAATTTCATGTATGCAACTAAATATAT	ATTTAACTAAATATTATATTGTTTTTC	False	1.0	629.0	0.0015898251192368																				3.39978e-07	0.32299	629.0	15.0	1.13185	5.27981	4.31955	0.0005880915865953
CAATTTCATTCAAATTTTACACATGCC	TTACTTAGGGTCCCAGTTGTGTTTTAG	(octopus_NC_069004.1_16744459)	17.0	1735.0	0.0097982708933717																				6.11837e-06	0.214637	1735.0	15.0	2.14354	1.07896	0.954467	0.0089748795227468
CAATTTCCCTCTCAGCAGTAGTGGTGA	AAGAATAGCCACGTTCGGTCAAGATTT	(octopus_NW_026299772.1_506) (octopus_trinity_TRINITY_DN46007_c5_g2_i1.p1_344)	9.0	20715.0	0.0004344677769732																				5.2409e-157	0.181082	20715.0	13.0	1.08748	0.265798	0.261743	4.286176459104237e-152	True	54M
CAATTTCCTGTTTTCTTATGTGTATAT	ATGTTTGTGTGTGTGTGTGTGTGTTTT	(octopus_NC_068985.1_61446176)	8.0	3282.0	0.0024375380865326																				6.4808e-81	0.42473	3282.0	11.0	1.52756	0.726691	0.715722	2.1342555320749963e-76	True	54M
CAATTTCCTTAGTTTCCAGAATTAAAT	TAATCTGGAAATACACCTAATTTAAAT	(octopus_NC_068991.1_2214733)	6.0	683.0	0.0087847730600292																				6.28301e-07	0.375546	683.0	13.0	1.47627	0.376281	0.367496	0.0010513921253773	True	54M
CAATTTCTAATTTAGCACATTAAGGGA	AGGGTGTAGTCAATCGCATAGATCATA	(octopus_NC_068983.1_73177827)	1.0	698.0	0.0014326647564469																				1.95627e-15	0.402523	698.0	13.0	0.960258	0.240688	0.222063	7.492598608795582e-12	True	2S52M
CAATTTCTACAGTTTCTTGGTATTTTG	TTTTGTTGCTTGTGCAGATGTGCCAAT	(octopus_NC_069005.1_32314491) (octopus_trinity_TRINITY_DN45877_c10_g2_i1.p1_225)	3.0	2573.0	0.0011659541391371																				6.14164e-47	0.396874	2573.0	13.0	1.18635	0.311698	0.271667	9.591432450027649e-43	True	54M
CAATTTCTAGAGAAGATCTATAGTTCC	GGAGAATACCTCTATAATCTCTGAAGA	(octopus_NC_068985.1_98162287)	1.0	402.0	0.0024875621890547																				9.43648e-31	0.888533	402.0	13.0	1.15422	0.412935	0.393035	8.437145822583252e-27	True	54M
CAATTTCTATGGGACACAAATGCAAAT	AGACACACACACACACACACACACATA	(octopus_NC_069008.1_17119788) (octopus_trinity_TRINITY_DN53344_c13_g1_i7.p1_189)	1.0	382.0	0.0026178010471204																				1.95112e-07	0.439981	382.0	11.0	1.61069	1.49476	1.39005	0.0003477798232444	True	48M6S
CAATTTCTCCGACTTTTACTTGGGTCT	CATTCAAATTGGACTCTCGATCAGATT	(octopus_trinity_TRINITY_DN55373_c9_g1_i2.p1_5798)	1.0	240.0	0.0041666666666666																				8.20099e-08	0.583705	240.0	12.0	1.07561	2.44583	2.44167	0.0001529756236456	True	12S42M
CAATTTCTGAAGAGAAGATATTCATTG	ATTACCTCCACTCTAGTAGATGGCTGG	(octopus_NC_069001.1_14145783)	1.0	370.0	0.0027027027027027																				1.67857e-09	0.474079	370.0	11.0	1.08698	0.305405	0.305405	3.777965761446984e-06	True	54M
CAATTTCTGCCAATGCATCTTACAATC	TGCTACATTGAATAAGTTTTCTTGCAT	(octopus_NC_068987.1_103909484) (octopus_trinity_TRINITY_DN46713_c3_g2_i5.p1_1164)	2.0	2742.0	0.0007293946024799																				3.64732e-07	0.148833	2742.0	15.0	1.28518	0.479942	0.465718	0.0006285194531473	True	7S47M
CAATTTCTGCTAGTTTTTAGTTTTCTT	TCTTAGCCTTTAAGGAAAATTTCAAGA	(octopus_NC_068994.1_48263027)	1.0	233.0	0.0042918454935622																				2.72633e-07	0.515152	233.0	11.0	0.771984	0.248927	0.193133	0.0004773065983411	True	54M
CAATTTCTTAGCCGTGTTGTTATTCGT	TTTAGACACATAGTCTTGAAGTTGGCT	(octopus_NC_068991.1_10387218) (octopus_trinity_TRINITY_DN51687_c3_g1_i2.p1_1954)	1.0	246.0	0.0040650406504065																				4.97483e-07	0.51274	246.0	10.0	1.133	0.410569	0.410569	0.0008431648232213	True	54M
CAATTTCTTCATCAACATTGTCACCAT	GTTTCTTCAGATGTTGATTCATAGCTG	(octopus_NC_069005.1_6985798) (octopus_trinity_TRINITY_DN53824_c1_g3_i2.p1_818)	1.0	285.0	0.0035087719298245																				2.44768e-07	0.441132	285.0	12.0	1.11408	0.385965	0.385965	0.0004309934064299	True	52M2S
CAATTTCTTCATTTTGTGCTTTTATAG	TAGCATCAAAAAGAGATGTTCTGAGAT	(octopus_NC_068986.1_45266025) (octopus_trinity_TRINITY_DN47863_c2_g1_i8.p1_1001)	1.0	710.0	0.0014084507042253																				2.9716e-17	0.499581	710.0	15.0	1.07472	0.408451	0.4	1.2973547217332192e-13	True	54M
CAATTTCTTCTTTCATTTCCTTTCTGA	TTTGTTGTCGCTTCTTAGAAGGTACTT	(octopus_trinity_TRINITY_DN53665_c4_g2_i3.p1_2186)	2.0	726.0	0.0027548209366391																				3.23387e-11	0.399091	726.0	15.0	1.42398	0.407713	0.407713	8.654876035972935e-08	True	26M514N28M
CAATTTCTTGAATGTCATGAACTAAAG	TCTTCTGGTCTTGGTCCCAATTTCTCT	(octopus_NC_068982.1_65545130) (octopus_trinity_TRINITY_DN55011_c7_g1_i12.p1_437)	1.0	562.0	0.0017793594306049																				1.71104e-12	0.623719	562.0	14.0	1.15006	0.282918	0.281139	5.151553810121906e-09	True	54M
CAATTTCTTTGTTAGTGTTTAGCAATG	AAGACAAGTGAGACGACCTTTAAACCA	(octopus_NC_068986.1_11605114)	1.0	174.0	0.0057471264367816																				5.6008e-06	0.525397	174.0	10.0	1.20638	0.321839	0.321839	0.0082606614625522	True	54M
CAATTTCTTTTAAAGATAAAAGGTGAT	CAATGAAATTAATTCATCTATAGTATT	(octopus_NC_068991.1_47665784)	1.0	696.0	0.0014367816091954																				2.82396e-08	0.42135	696.0	15.0	0.832346	0.181034	0.178161	5.558345983034739e-05	True	54M
CAATTTCTTTTAACTGATGAGATAGAT	TTAAGAGAGGAGAGAGAGAGAGAGAGA	(octopus_NC_068998.1_38319974)	1.0	634.0	0.001577287066246																				1.37864e-12	0.422053	634.0	15.0	1.32458	0.435331	0.405363	4.185505002824863e-09	True	53M1S
CAATTTCTTTTAATATCTGTGAACCGC	CTGCTACTTTTATTTCACGCAAAAGAC	(octopus_NC_068994.1_15574703) (octopus_trinity_TRINITY_DN42467_c7_g6_i9.p1_125)	1.0	293.0	0.0034129692832764																				1.50752e-07	0.465969	293.0	13.0	1.09501	0.361775	0.341297	0.0002723640214727	True	54M
CAATTTGAACTTTATCATCGACTGAAG	GAAAGTGTGCGAGGATCTGCTCAGAAA	False	1.0	798.0	0.0012531328320802																				1.87773e-26	0.371242	798.0	13.0	1.06375	0.279449	0.275689	1.390406742851178e-22
CAATTTGAAGCCAAGTTCTTTGACCAG	TCCTCCGGAGTAACAGCTTGGTTTCTT	False	1.0	315.0	0.0031746031746031																				1.32909e-08	0.498896	315.0	12.0	1.54242	0.587302	0.580952	2.7150611716639656e-05	True	1S53M
CAATTTGAGCCGGAGTCATGTCTCTCA	AGTCACTTCCATGGATTACAGCTGCTT	(octopus_NC_068985.1_105680018) (octopus_trinity_TRINITY_DN53465_c2_g1_i11.p1_2000)	2.0	1428.0	0.0014005602240896																				9.42713e-30	0.427821	1428.0	14.0	1.19149	0.280112	0.276611	8.084481174555459e-26	True	54M
CAATTTGATTGGGAAATCCCATAAGGA	AAACAATTGCAGCATGGAAGGTGTTTA	(octopus_NC_068981.1_56040753)	12.0	2640.0	0.0045454545454545																				1.15066e-07	0.121491	2640.0	15.0	1.90843	1.05038	1.01023	0.0002109269880747	True	54M
CAATTTGATTTTAGGTTTACAAATTAA	TGTGGAGGTGGTGGTGGTGGACAGGGG	(octopus_NC_069003.1_13260484)	1.0	458.0	0.0021834061135371																				7.63695e-08	0.336947	458.0	15.0	2.01454	2.80786	2.78166	0.0001429596464387	True	47M7S
CAATTTGCCACCAAGATTGAGGTCTAA	CGTGTAGTGTTTTATTCAAGGTCTCCA	(octopus_NC_069010.1_6482029) (octopus_trinity_TRINITY_DN55639_c0_g1_i6.p1_270)	2.0	1291.0	0.0015491866769945																				1.32703e-44	0.512294	1291.0	12.0	1.2176	0.370256	0.357862	1.9392014744515644e-40	True	43M11S
CAATTTGCCAGTTTTTAAAATCTTGCT	TTTCAACAGGACACTCAAAAGTTACTG	(octopus_trinity_TRINITY_DN49330_c4_g1_i7.p1_107)	1.0	735.0	0.001360544217687																				9.19129e-13	0.564255	735.0	12.0	0.994996	0.261224	0.244898	2.834885632216686e-09	True	6S48M
CAATTTGCTCGACTAAAGGTGGTGCTC	CAGCATGTCCGCAGTCAAATTAAGAGA	(octopus_NC_068984.1_141739813)	4.0	1363.0	0.0029347028613352																				9.29425e-51	0.480701	1363.0	15.0	1.77901	2.63756	1.38004	1.6179338296047698e-46	True	5S49M
CAATTTGCTTCTTCAAATAATCCAAGT	CTTTAAAGCGCACTTCGTCATGAATGA	(octopus_NC_068983.1_226991) (octopus_trinity_TRINITY_DN52983_c3_g1_i5.p1_437)	1.0	738.0	0.0013550135501355																				2.40686e-15	0.469245	738.0	15.0	1.20115	0.311653	0.311653	9.157845131842818e-12	True	54M
CAATTTGGACTCTTTATCTCCTTTAAC	AGTAAACTGAGAAACGCCTTCAATGAA	(octopus_NC_068984.1_132852174) (octopus_trinity_TRINITY_DN43447_c5_g4_i7.p1_223)	1.0	421.0	0.002375296912114																				1.11628e-19	0.617052	421.0	13.0	1.69163	0.731591	0.731591	5.716057402371868e-16	True	54M
CAATTTGGATCGTCTGTTCCGGTTTAT	TTTGGCAAAAGATAGAATTGGCTCTTT	(octopus_NC_068987.1_73656420) (octopus_trinity_TRINITY_DN50996_c2_g4_i3.p1_1138)	2.0	1008.0	0.0019841269841269																				5.465299999999999e-22	0.479038	1008.0	15.0	1.29719	0.415675	0.388889	3.204021925487419e-18	True	54M
CAATTTGGTATAAACTAGAAACGTATT	CATTTATTTCTGTTCTTTTTCTTCTTA	(octopus_NW_026425481.1_27660)	1.0	429.0	0.0023310023310023																				1.98591e-09	0.51269	429.0	11.0	1.17133	0.468531	0.452214	4.436787904391249e-06	True	53M1S
CAATTTGTGGAGTGCAAAAATAAAAGC	ATGGTTGAGATCCCCTTTCACATTTAT	(octopus_NC_068992.1_8778147) (octopus_trinity_TRINITY_DN50287_c7_g3_i3.p1_188)	2.0	1791.0	0.0011166945840312																				1.06287e-12	0.253694	1791.0	11.0	1.12103	0.584031	0.58124	3.259697375723696e-09	True	54M
CAATTTGTTCATCTGAGCACAATGATT	TTACGTTGGTACAATGCCTAAATATTC	(octopus_NC_068999.1_50123396)	1.0	944.0	0.0010593220338983																				6.36788e-27	0.432268	944.0	13.0	0.917239	0.200212	0.198093	4.817639397267133e-23	True	54M
CAATTTGTTCCATGACTTTGCTAATAT	GTGAAGTCAGAGCTATGGGCCTGTAGT	(octopus_NC_068983.1_17366569) (octopus_trinity_TRINITY_DN44015_c1_g1_i4.p1_290)	1.0	109.0	0.0091743119266055																				5.34348e-08	0.719117	109.0	8.0	1.21717	0.550459	0.522936	0.0001018477369881	True	54M
CAATTTTAAGCCCAGTCATAGAATAGT	AACTGAATGTAAATGTATTGGGATAAC	(octopus_NC_069002.1_12680199) (octopus_trinity_TRINITY_DN54176_c0_g1_i12.p1_1325)	1.0	666.0	0.0015015015015015																				6.58557e-44	0.794484	666.0	15.0	1.77932	0.962462	0.944444	9.421490372577849e-40	True	54M
CAATTTTACAAGGATTTAAAATTTTGA	TGTAACTCTGGTCAATATCATACACCA	(octopus_NC_068982.1_36280733)	2.0	1385.0	0.0014440433212996																				3.62058e-60	0.628892	1385.0	15.0	1.41787	0.549458	0.532852	7.972377317888493e-56	True	14M1D40M
CAATTTTACTATCATTGGCTGACCATC	AAGTTCTCTGTTGTGGTATTTATCGAC	(octopus_trinity_TRINITY_DN50901_c9_g1_i13.p1_364)	1.0	729.0	0.0013717421124828																				6.65041e-07	0.248867	729.0	15.0	1.2209	0.395062	0.368999	0.001109185996602
CAATTTTAGTCCCCAACTAATGCTTTG	ATGACATGACCACAATGTGGTGGACGT	(octopus_NC_068990.1_87313282)	2.0	1746.0	0.0011454753722794																				1.42966e-19	0.370795	1746.0	15.0	1.14803	0.323024	0.315006	7.273268814559574e-16	True	54M
CAATTTTATCCTTGGCTTGGTTAGCAG	CCTGTCAAATTCGACTTAGTTACTTTG	(octopus_NC_068990.1_82040897)	2.0	704.0	0.002840909090909																				4.45651e-11	0.441022	704.0	13.0	1.2249	0.339489	0.339489	1.1769392136894485e-07	True	54M
CAATTTTATTAATATACAATTTCAGAG	TTGTTAACCTTGAAAGATTTCGGAAGG	(octopus_trinity_TRINITY_DN50982_c0_g1_i6.p1_176)	2.0	1644.0	0.0012165450121654																				7.90923e-11	0.210925	1644.0	9.0	1.09671	0.315085	0.306569	2.038742324690831e-07
CAATTTTCAATGTACATATAATGGTGT	GTATGTTGTGTGTTTGTGTGTTTGTGT	(octopus_NC_068985.1_104723042)	1.0	645.0	0.0015503875968992																				4.13335e-08	0.307373	645.0	15.0	1.17084	1.36124	1.33798	7.982382299167647e-05	True	32M1D22M
CAATTTTCACTAGGGTGTTAGGGTTAG	GGTTTAGGATTATTGTTACGGTTATGT	False	2.0	1309.0	0.001527883880825																				5.65731e-15	0.298648	1309.0	15.0	1.11877	2.60657	1.73491	2.091706078163037e-11	True	2S52M
CAATTTTCAGAATGTAGAAGATTTATG	GATTCCTAAGGTAATTCAGTCCTTGAT	(octopus_NC_068994.1_48264241)	1.0	252.0	0.0039682539682539																				9.66362e-08	0.470344	252.0	12.0	1.01201	0.25	0.222222	0.0001787182479088	True	54M
CAATTTTCAGATAATAATAATAATAAT	AATAATGAGGGTTTCGAATTTTGGCAC	(octopus_NW_026301231.1_414)	1.0	626.0	0.0015974440894568																				1.85826e-10	0.430185	626.0	13.0	1.26963	7.52875	2.29872	4.618289323660039e-07	True	54M
CAATTTTCATAAAAGTATATATGGGTG	TTTGTGTCTATGAGAGGAAACAGGGAT	(octopus_NC_069006.1_12254978)	2.0	832.0	0.0024038461538461																				1.09315e-06	0.344309	832.0	15.0	1.48266	0.501202	0.501202	0.0017731940457719	True	52M2S
CAATTTTCATCCCTTACTATTTTCCAG	AAACTTCTTTGATGGAAAGTGCTGAGC	(octopus_NC_068992.1_38076472)	2.0	1436.0	0.0013927576601671																				1.30843e-30	0.439494	1436.0	15.0	0.795634	0.183844	0.17688	1.1632247505704251e-26	True	54M
CAATTTTCATGATGTTTCATATTTAGA	CGCTGTTATTAAATACATCCAATTATT	(octopus_NC_068992.1_9109617)	7.0	300.0	0.0233333333333333																				2.60932e-06	0.383253	300.0	11.0	2.5063	2.49	1.73667	0.0040270988973042	True	54M
CAATTTTCATTAATTCCTTGTCTTTCA	TTGTTGACCATGTAACAGGGAAAGGTT	(octopus_trinity_TRINITY_DN48268_c3_g1_i8.p1_65)	2.0	1781.0	0.0011229646266142																				3.4282800000000004e-26	0.338706	1781.0	10.0	1.48155	0.950028	0.924761	2.5052029793520323e-22
CAATTTTCCGTTGCTGTTGCAGCCCTT	CTTGCAGCTTATTCATCTGAATTCTAA	(octopus_NC_068988.1_38937296)	1.0	322.0	0.0031055900621118																				1.87462e-13	0.543969	322.0	12.0	1.24576	0.5	0.475155	6.134066119274951e-10	True	9S45M
CAATTTTCCTGATGCTTCGACGATGTC	AATAACATCTTCAAACGGTAAACCTTT	(octopus_NC_068990.1_84362687) (octopus_trinity_TRINITY_DN46656_c7_g4_i1.p1_1258)	1.0	569.0	0.0017574692442882																				1.35662e-14	0.458003	569.0	9.0	0.911907	0.274165	0.253076	4.8709352702879516e-11	True	49M5S
CAATTTTCTACTCCTCTTCTGCTCAAT	TCAATGTTAAATCAAGTTCGTCCTCAG	False	1.0	253.0	0.0039525691699604																				3.16347e-11	0.604064	253.0	9.0	1.07313	0.411067	0.379447	8.474157738432265e-08	True	54M
CAATTTTCTCAAAATTTATGACAACTC	CAGCTTGAACCTTCTGAACTAATGATA	(octopus_NC_068988.1_5357608) (octopus_trinity_TRINITY_DN51668_c4_g1_i2.p1_662)	1.0	248.0	0.0040322580645161																				4.19337e-10	0.58209	248.0	14.0	1.05472	0.326613	0.326613	1.0049731281832878e-06	True	1S53M
CAATTTTCTCTTCTGGCTCATCATTGT	CTGTTAACTTAAGATCGTTAATTCCCT	(octopus_NC_069008.1_13917941) (octopus_trinity_TRINITY_DN46970_c3_g1_i5.p1_251)	1.0	179.0	0.0055865921787709																				3.02375e-10	0.662657	179.0	6.0	1.16659	0.463687	0.463687	7.353432882134592e-07	True	52M2S
CAATTTTCTGATCCTCTTGGGACCTTT	GCTATGGGCACATCATTGCGGGCAGCA	False	1.0	260.0	0.0038461538461538																				3.17334e-09	0.518797	260.0	13.0	1.06006	0.353846	0.346154	6.937605974972859e-06	True	31M2939N23M
CAATTTTCTGTAATTTGGAGAATTTGG	TTTCTGGATCAACTTGATTTTTCAGAT	(octopus_NC_068989.1_68874146) (octopus_trinity_TRINITY_DN55239_c6_g1_i16.p1_326)	2.0	1513.0	0.0013218770654329																				2.75762e-91	0.697034	1513.0	15.0	1.30855	0.452743	0.446134	1.0701648601407136e-86	True	50M4S
CAATTTTCTGTATGTTATATATATTTG	TAACTCCTGGTGTTTTTGTTATGTATT	(octopus_NC_068988.1_61276813)	78.0	5966.0	0.0130740864901106																				2.76146e-49	0.227273	5966.0	15.0	2.85729	0.757962	0.713041	4.6143596184444773e-45	True	54M
CAATTTTCTTGATTGTATCCACTTGAA	AAGTGATCTGACGAGATTCTCTGGTTA	(octopus_trinity_TRINITY_DN55889_c4_g3_i8.p1_1010)	2.0	525.0	0.0038095238095238																				2.19961e-08	0.444252	525.0	7.0	1.40054	5.27238	4.87429	4.383789460410288e-05	True	34M71976N20M
CAATTTTGACTCCCTTCTTCAGACATT	CTGCCACTGGTTTCCCATCATGCATTT	(octopus_NC_068981.1_9033621) (octopus_trinity_TRINITY_DN52060_c9_g1_i5.p1_2219)	1.0	363.0	0.0027548209366391																				1.05481e-09	0.391391	363.0	12.0	1.16677	0.473829	0.426997	2.4259678246192767e-06	True	52M2S
CAATTTTGAGATGAGGGGACTGACTGA	TACCATTGGCCCTTCAACTTGACTGGT	(octopus_NC_069001.1_13009961)	1.0	653.0	0.001531393568147																				3.81418e-10	0.359031	653.0	11.0	1.12911	0.402757	0.361409	9.1800568474495e-07	True	54M
CAATTTTGAGGGGAGGGGCAAGTCGAT	TATATCACCTCCAGTACTTGCCTGGAA	(octopus_NC_068984.1_134083815)	1.0	939.0	0.0010649627263045																				2.64991e-24	0.335216	939.0	13.0	1.07315	4.28754	3.4345	1.7593386233381354e-20	True	54M
CAATTTTGATGTAATTGTTTGTGTGGT	TAATTGCCAGAGTAATTGCAACAATGA	(octopus_NC_069009.1_11067501) (octopus_trinity_TRINITY_DN53269_c2_g1_i2.p1_209)	16.0	16261.0	0.0009839493266096																				1.6517e-52	0.151825	16261.0	12.0	1.88472	0.707829	0.692823	3.016593888933339e-48	True	54M
CAATTTTGCATGTACAGTCTTTACTCA	AATCCCGCTTCCAATGAGACATTGCCA	(octopus_NC_068987.1_4870763)	1.0	263.0	0.0038022813688212																				1.95476e-07	0.484512	263.0	12.0	1.13861	0.387833	0.387833	0.0003483836615111	True	54M
CAATTTTGCTCCAAAGTGCATTTACAT	CCATGTCTTATAAGGAAAATCAGCAGG	False	4.0	421.0	0.009501187648456																				3.66838e-06	0.352968	421.0	9.0	2.07965	6.50831	3.06888	0.0055516572939778
CAATTTTGCTTTTATCTTCTGCTTCAT	ACATTGTTCCATTATCTGATGCAACTA	(octopus_NC_068993.1_24929448) (octopus_trinity_TRINITY_DN53073_c0_g1_i1.p1_23)	1.0	317.0	0.0031545741324921																				5.02355e-10	0.413015	317.0	7.0	1.48606	0.350158	0.350158	1.1939566473289502e-06	True	1S53M
CAATTTTGCTTTTTATATCATTAATTA	TTGCATCAACAGCAACGATAGAATCTT	(octopus_NC_068981.1_198228915)	1.0	702.0	0.0014245014245014																				6.92781e-07	0.276353	702.0	9.0	1.07193	0.64245	0.588319	0.0011529413567232	True	54M
CAATTTTGGAACCGGAAGAGACTTTTG	ATCCAGATCTTGATCTTCGTGACGCCT	(octopus_NC_068995.1_49988073) (octopus_trinity_TRINITY_DN46328_c4_g2_i15.p1_1126)	1.0	138.0	0.0072463768115942																				7.84142e-18	0.918367	138.0	7.0	1.16775	0.369565	0.369565	3.5636843695230834e-14	True	52M2S
CAATTTTGGCAAAATTCATTTTCTTCC	CAAATTGAGGCAAAAGTGTACTCGTTG	(octopus_NC_068982.1_144578914)	7.0	492.0	0.0142276422764227																				2.53465e-10	0.415516	492.0	12.0	2.20973	0.642276	0.626016	6.215102172965485e-07	True	54M
CAATTTTGGTGGAGTGGAGGTGGGGGT	AATGGTAGATAGATAATGGCATGGAGG	(octopus_NC_068983.1_35622097)	1.0	445.0	0.0022471910112359																				7.9924e-13	0.512903	445.0	13.0	1.15013	0.422472	0.417978	2.4785591811587728e-09	True	54M
CAATTTTGTTATGAATTACATGGGGTG	GATGACGCCGGCTCGCCAGGAAAAGAA	(octopus_NC_068983.1_89239524) (octopus_trinity_TRINITY_DN55347_c1_g1_i1.p1_3719)	1.0	358.0	0.0027932960893854																				4.6387e-07	0.440815	358.0	7.0	1.31749	0.315642	0.315642	0.0007891220145274	True	54M
CAATTTTTAACAGCTTTTGAAAGCTGA	AATATTTCATTGTCCCGTCCATTATTC	False	1.0	725.0	0.0013793103448275																				1.26206e-54	0.663035	725.0	9.0	1.19182	0.870345	0.855172	2.432946158025708e-50
CAATTTTTATAATATTATGCATTTATT	CATCTTAGTAATATTTTAAATGCTACC	(octopus_NC_068986.1_84880579)	1.0	539.0	0.0018552875695732																				3.66235e-06	0.311122	539.0	7.0	0.977228	0.246753	0.246753	0.0055430272794734	True	54M
CAATTTTTATAATGTAAATCTGTCCCT	GAGTATGTGTTATGACGTTTTGGGTAC	(octopus_NC_068986.1_70515514)	1.0	383.0	0.0026109660574412																				4.19152e-10	0.544214	383.0	13.0	0.965086	0.250653	0.250653	1.0045481168488248e-06	True	1S53M
CAATTTTTATTGTTCTTTCATGTCTTC	ATTTAAATTGTCTGTTGTTGTTGTTGT	(octopus_NC_068992.1_66607713)	2.0	904.0	0.0022123893805309																				1.98691e-06	0.253986	904.0	13.0	1.31891	1.14712	1.11836	0.0031152737823027	True	54M
CAATTTTTCTTTTTATTTCCCACAGTG	ATTGGTCCAGAATAACTTCAGATGGTC	(octopus_NC_068988.1_13290980)	2.0	2008.0	0.0009960159362549																				4.06839e-06	0.210893	2008.0	13.0	1.11562	0.225598	0.212151	0.0061193029680882	True	54M
CAATTTTTGGTGGCAGAGGAATGTGAA	TCCGACACTTGTTCCTGTCAACTCCAA	(octopus_NC_069005.1_30575518) (octopus_trinity_TRINITY_DN47072_c7_g1_i16.p1_422)	2.0	829.0	0.0024125452352231																				2.34752e-10	0.437493	829.0	14.0	0.936957	0.218335	0.214717	5.774655918650923e-07	True	51M3S
CAATTTTTGTTGATTATCTTATATCTA	ATTTGTACACAACTGTTGGTGATATTT	(octopus_NC_068983.1_146671066) (octopus_trinity_TRINITY_DN56308_c5_g1_i4.p1_54)	5.0	13759.0	0.0003633985027981																				3.27805e-264	0.300523	13759.0	11.0	1.28655	0.426557	0.408169	5.806191473241445e-259	True	54M
CACAAAAACGAAGAAAAACATAAGAGA	TGGAGGGAGAGAGAGAGAGAGAGAGAA	False	2.0	238.0	0.0084033613445378																				4.79659e-09	0.554082	238.0	11.0	1.58172	0.768908	0.768908	1.02890260545889e-05
CACAAAAACGCCAAGTGAAATCTTGTT	CATATACCTTTCGGATCAAAACAGTAG	(octopus_NC_069009.1_400191) (octopus_trinity_TRINITY_DN55451_c1_g1_i36.p1_629)	4.0	5604.0	0.0007137758743754																				5.04889e-07	0.103714	5604.0	10.0	1.15252	0.330121	0.319236	0.0008549353526718	True	54M
CACAAAAACTATCTTCCCAGTTAACCT	TCCTTTGATATTGTTGCCCCTCTTATG	(octopus_NC_068982.1_73409427) (octopus_trinity_TRINITY_DN47112_c7_g1_i4.p2_153)	2.0	154.0	0.0129870129870129																				1.40394e-07	0.679259	154.0	9.0	1.79051	0.597403	0.597403	0.0002546402229368	True	54M
CACAAAAACTCCAAACCATTATCTGTT	TACACCATAGCACATGAGGATGCCACT	(octopus_NC_068981.1_65163017)	1.0	694.0	0.0014409221902017																				1.10207e-20	0.553549	694.0	14.0	1.27098	0.410663	0.351585	5.9913501255625e-17	True	2S52M
CACAAAAAGAAACTAGGCAGTTTTCAT	TTGAAAGGCAGGTGCATCCTCCTCCTT	(octopus_NC_068984.1_128333530)	1.0	297.0	0.0033670033670033																				3.40559e-06	0.450505	297.0	13.0	1.05693	1.14478	1.14478	0.0051765184812495	True	54M
CACAAAAAGCTGGTATATTTGCTTAAA	ATTTAAATTCATCTTATAAGCTGACAA	(octopus_NC_068986.1_45844067)	8.0	228.0	0.0350877192982456																				3.56838e-06	0.494109	228.0	7.0	2.55382	0.820175	0.820175	0.005409056873719	True	54M
CACAAAACAAGGAATATTAATTGTCTT	AATTGTTTCAACTTGATTATAATTTTC	(octopus_NC_069008.1_5900151) (octopus_trinity_TRINITY_DN53990_c4_g1_i8.p1_85)	2.0	2257.0	0.000886132033673																				2.27989e-14	0.201749	2257.0	11.0	1.169	0.373062	0.35844	8.039899264832651e-11	True	1S53M
CACAAAACAAGGGATATTAATTGTCTT	ATTTGTTTCAACTTGATTAGAATTTTT	False	2.0	879.0	0.0022753128555176																				1.36514e-12	0.332479	879.0	11.0	1.12175	0.294653	0.294653	4.14617496768754e-09	True	54M
CACAAAACACCAAACATTCCAGCATCC	AGGGAACTCCTTCTTCTCCATCTCCTT	False	2.0	212.0	0.0094339622641509																				1.82889e-13	0.678988	212.0	8.0	2.68791	5.36321	4.41509	5.9895852654469e-10	True	52M2S
CACAAAACACCAAACATTCTGCCTTCC	AAACTCCTTCTCCTATTGTTATCCTCC	False	2.0	1178.0	0.0016977928692699																				3.4320599999999994e-49	0.574828	1178.0	11.0	2.03783	8.22156	6.48727	5.718893491013273e-45
CACAAAACACCAACCATTCCACTCTCC	AAACTCCTTTTCCCTCTCCATCCTCAC	(octopus_NC_069008.1_11349243) (octopus_trinity_TRINITY_DN54077_c2_g1_i21.p1_79)	2.0	706.0	0.0028328611898017																				8.48812e-16	0.311287	706.0	10.0	1.321	1.95326	1.6813	3.339183187665388e-12	True	49M5S
CACAAAACACTGAACATTCCAAACACC	ATCCCCCTCCTCAAAACAACAACATCA	(octopus_trinity_TRINITY_DN54077_c2_g1_i14.p1_180)	3.0	1921.0	0.0015616866215512																				8.136749999999994e-35	0.720132	1921.0	11.0	1.93105	2.4961	1.65018	8.534986735809699e-31
CACAAAACAGCAGTATGGTAATACAAA	CATCTTGTGGGAAACTAGCAATTTCCA	(octopus_trinity_TRINITY_DN55011_c7_g1_i15.p1_482)	2.0	1096.0	0.0018248175182481																				6.96884e-32	0.574448	1096.0	14.0	1.32416	0.363139	0.32573	6.524604648098117e-28	True	2S36M6708N16M
CACAAAACATATTTCAAGACAATTCAC	ACACACACACACACACACATGTATATA	(octopus_NC_068996.1_20567453)	2.0	221.0	0.0090497737556561																				4.56577e-13	0.595604	221.0	11.0	2.02005	3.0	2.94118	1.4459456339806772e-09	True	8S46M
CACAAAACCACAGTTAACAAGACATCT	AACAATATAATGTGGTCTAGTGTTAGT	(octopus_NC_068994.1_58061232)	1.0	334.0	0.0029940119760479																				1.0099e-08	0.521825	334.0	10.0	1.2249	0.347305	0.347305	2.0906657773937365e-05	True	54M
CACAAAACGAGAGCCACGTGAATAGGC	TTTTAGTCTCTCACTTCACTCACTTTG	(octopus_NC_068983.1_73138824)	1.0	410.0	0.0024390243902439																				8.2562e-15	0.593677	410.0	15.0	1.15132	0.380488	0.380488	3.014221785380232e-11	True	1S53M
CACAAAACGGATGATGGTCATTAATAG	CGAGGGCATTTTCTCCCCATATAGAAT	(octopus_NC_068998.1_31057333) (octopus_trinity_TRINITY_DN53360_c5_g3_i3.p1_145)	1.0	683.0	0.0014641288433382																				1.27327e-09	0.401025	683.0	13.0	0.994602	0.250366	0.232796	2.9031560761533247e-06	True	54M
CACAAAACTATAAATTATAGATAGAAG	GAAGGGTATATATATATATATATATAC	(octopus_NC_068985.1_112154016)	3.0	1006.0	0.0029821073558648																				5.46331e-12	0.34548	1006.0	13.0	1.4664	0.421471	0.418489	1.57158214347785e-08	True	54M
CACAAAACTATTTTTCTCTCTCATACA	TACCCCATTCCCAATACTGACACAATA	False	5.0	740.0	0.0067567567567567																				1.24915e-17	0.438617	740.0	13.0	1.83063	0.843243	0.808108	5.5975299013416295e-14	True	8S46M
CACAAAACTTCCTCTTCATATTCTTTG	TAAGACCACTTTATCCAGGCATTGTCA	(octopus_NC_068982.1_162392383) (octopus_trinity_TRINITY_DN56441_c6_g4_i11.p1_348)	1.0	427.0	0.0023419203747072																				2.15017e-06	0.42983	427.0	13.0	1.2268	0.302108	0.295082	0.003356034037649	True	54M
CACAAAAGAAACTCTTTGAATTGTCAT	ATTCAGGGCAAACAAATGCCTTCCTCT	(octopus_NC_068982.1_66759802) (octopus_trinity_TRINITY_DN53002_c1_g1_i7.p1_878)	2.0	1057.0	0.0018921475875118																				2.89106e-14	0.293281	1057.0	12.0	0.929348	0.228004	0.220435	1.0111893124821048e-10	True	2S46M6S
CACAAAAGGAATATATATGTGTTCATT	CGAAGTCGATGATTCAATTTTTCACTT	(octopus_NC_068986.1_22725569)	3.0	922.0	0.0032537960954446																				9.34226e-11	0.292142	922.0	15.0	1.28662	0.272234	0.270065	2.39190139683222e-07	True	54M
CACAAAAGTACAGCTCCCAAAATTACT	GCAGAGCTTAATGCCTACCTCAAGAAC	(octopus_NC_068994.1_45012234) (octopus_trinity_TRINITY_DN42463_c1_g1_i15.p1_154)	23.0	395.0	0.0582278481012658																				4.98036e-06	0.475756	395.0	13.0	4.09934	3.07089	2.68608	0.0073990277815095	True	54M
CACAAAATAGGCTTGGTGGTAATAATA	ATATAGTAGTAGTAAATAATTGGAAAC	(octopus_NC_068999.1_36912197)	2.0	874.0	0.0022883295194508																				8.95783e-26	0.50808	874.0	14.0	1.17452	0.455378	0.361556	6.4084404670431865e-22	True	25M1D29M
CACAAAATATATAAATACACACATCCA	CACATGCACTTGTCAAGCTGTGTGTGG	(octopus_NC_069010.1_1956926)	1.0	147.0	0.0068027210884353																				1.5625499999999998e-20	0.990196	147.0	5.0	1.17748	0.353741	0.353741	8.422462965823863e-17	True	54M
CACAAAATCACTCATCTGAAATTTAGA	TGAATCTGGAAGTGATAAACATTATGG	(octopus_NC_068985.1_15439670)	1.0	571.0	0.0017513134851138																				2.03849e-14	0.467195	571.0	15.0	1.14847	0.37303	0.362522	7.216215500989989e-11	True	54M
CACAAAATGACAGCTTCCAAATCCTGT	TTTCTGATTGGATAAAAATTATGAAAC	(octopus_NC_069005.1_19984948) (octopus_trinity_TRINITY_DN48437_c3_g2_i1.p1_231)	9.0	833.0	0.0108043217286914																				1.38643e-10	0.282345	833.0	13.0	1.87655	2.06843	2.04562	3.490018466963362e-07	True	54M
CACAAAATGTTTTCATATCGAGATAAA	CCAAAATATCTCCCCATGAACCATGAA	(octopus_NC_069008.1_16150371) (octopus_trinity_TRINITY_DN49505_c4_g3_i1.p1_29)	1.0	339.0	0.0029498525073746																				4.78831e-10	0.414062	339.0	10.0	0.875745	0.964602	0.893805	1.1404232275399602e-06	True	39M1D15M
CACAAAATGTTTTGATATCCGGCTAAA	ACTGAATATTTCTCCACTCCACCCTGA	(octopus_trinity_TRINITY_DN56641_c11_g1_i18.p1_222)	1.0	1305.0	0.0007662835249042																				6.64089e-08	0.245633	1305.0	10.0	0.998967	0.723372	0.721839	0.0001252096786256
CACAAAATGTTTTTATATCCAGATAAA	CCGAAATATTTCACCCATCCACCCTGA	(octopus_NW_026298743.1_32) (octopus_trinity_TRINITY_DN43415_c1_g2_i9.p1_174)	2.0	1480.0	0.0013513513513513																				1.73365e-09	0.265974	1480.0	11.0	1.35153	0.97973	0.962838	3.896518578189033e-06	True	54M
CACAAAATGTTTTTATATCTGGATAAA	CCTAAATATTTCTCCAATCACCATGAA	(octopus_NW_026390038.1_173) (octopus_trinity_TRINITY_DN43415_c1_g2_i10.p1_101)	1.0	417.0	0.0023980815347721																				5.58309e-15	0.519157	417.0	11.0	2.30182	1.28058	1.23981	2.0650502154040776e-11	True	42M12S
CACAAAATGTTTTTATATTCAGATGAA	CCTAACTATTTCTCCCATCCACCCTGC	False	1.0	320.0	0.003125																				5.45445e-22	0.81	320.0	9.0	1.14776	0.35625	0.35625	3.1978398014709025e-18	True	53M1S
CACAAAATTCAAAAGAACTGTGTATAT	ATGTGTGTGTGTGTGTGCACGTGTGTT	False	1.0	62.0	0.0161290322580645																				4.54665e-08	0.905946	62.0	5.0	2.25364	3.06452	2.25806	8.737934826499885e-05	True	14S40M
CACAAACAAATTCCCGTTCCATTCCGA	CTTCCTCCCTCTGTCTGTCCTCAGGTC	(octopus_NC_069005.1_32311373)	25.0	5434.0	0.0046006624953993																				1.94454e-28	0.251753	5434.0	13.0	1.05102	0.170409	0.160287	1.5760576830524026e-24	True	54M
CACAAACAACCCAAGAAGGGTCCTGCC	CAGTAGACTAAGATGTGCTCCCATCTT	(octopus_NC_069007.1_7826386) (octopus_trinity_TRINITY_DN54230_c6_g2_i2.p1_1161)	1.0	382.0	0.0026178010471204																				6.88459e-08	0.465957	382.0	8.0	1.2095	0.439791	0.439791	0.0001295516745976	True	50M4S
CACAAACAACGTATGTGGTGGAATGTT	TGCTTATATAAACTTGTATATGCACAC	(octopus_NW_026309286.1_24419)	1.0	140.0	0.0071428571428571																				3.81557e-06	0.63964	140.0	9.0	1.16911	0.35	0.35	0.0057599897571704
CACAAACAACTCAACTGCAGAGTCGAG	ATTTCCGGCCGCGATTTAGGATGTTTT	(octopus_trinity_TRINITY_DN55574_c0_g1_i3.p1_1065)	1.0	926.0	0.0010799136069114																				2.95727e-06	0.19293	926.0	9.0	1.24536	0.50108	0.490281	0.0045307607359642
CACAAACAACTGTTACATCAAAAATTG	AAAGCGGAGAGATGTTTATGATGGAGA	(octopus_NW_026323868.1_115) (octopus_trinity_TRINITY_DN49330_c4_g1_i1.p1_227)	1.0	94.0	0.0106382978723404																				4.51049e-08	0.937739	94.0	8.0	1.27449	0.5	0.5	8.67187186565408e-05	True	54M
CACAAACAAGGTCTGGGTAACCAGAAC	AGCTGATGCTACATACACATTGGTGTT	(octopus_NC_068986.1_45919625) (octopus_trinity_TRINITY_DN55687_c3_g1_i4.p1_371)	3.0	947.0	0.0031678986272439																				1.70077e-10	0.479954	947.0	12.0	1.28579	0.312566	0.298838	4.242902168497567e-07	True	54M
CACAAACAATAAATCACACGATGAGGT	GTTCAAAACAGGTATGCACCGACACCA	(octopus_NC_068986.1_614521)	1.0	256.0	0.00390625																				7.44115e-16	0.629304	256.0	10.0	1.18194	0.460938	0.449219	2.939543741373033e-12
CACAAACACACACACCGGCATGCATGT	ACACAAACAGACAAAAACACACAAATA	(octopus_NC_068994.1_17365456)	1.0	364.0	0.0027472527472527																				4.90443e-06	0.413078	364.0	12.0	1.64825	0.739011	0.692308	0.0072930795429603	True	54M
CACAAACACACATATAGATATACAAAC	ACATATATATATACATGTATATATATA	(octopus_NC_068990.1_84217000)	2.0	453.0	0.0044150110375275																				7.15258e-12	0.497338	453.0	13.0	1.63476	0.671082	0.671082	2.035720316808464e-08	True	54M
CACAAACACAGTTCGACCAACTTCCTT	GTATTCAGCTTGGGCTGCAGGTAAAAT	(octopus_NC_069006.1_12132976)	1.0	413.0	0.0024213075060532																				2.86523e-14	0.495437	413.0	11.0	1.51954	1.25424	1.25424	1.0024623288576971e-10	True	54M
CACAAACACATTAACACAGGCCCATAG	CCTATTATACTCACTACTCTCTTCACC	(octopus_NC_069000.1_45909824)	1.0	562.0	0.0017793594306049																				1.05849e-15	0.458973	562.0	13.0	1.24598	0.405694	0.398577	4.134931765700751e-12	True	54M
CACAAACACCTATTTAAGATGATTAAC	ACAGCTAGTATCAGAGAATCAAACTTA	(octopus_NC_068987.1_72992293)	1.0	99.0	0.0101010101010101																				2.14386e-12	0.961538	99.0	8.0	1.35406	0.535354	0.535354	6.396385658615278e-09	True	52M2S
CACAAACACTATCACATTCACACACAC	ACACACACGCGCGTGCACATCAACATA	(octopus_NC_068993.1_9024250)	5.0	270.0	0.0185185185185185																				3.41517e-06	0.480159	270.0	11.0	2.65355	4.1963	3.73704	0.0051901779105684	True	18M2D36M
CACAAACACTTAACCAAATGCAGCAAC	ACCTCCAAAGAGATAGTCGCCTCCTTA	(octopus_NC_069000.1_83318)	1.0	422.0	0.0023696682464454																				1.78762e-08	0.398057	422.0	15.0	1.07841	0.338863	0.338863	3.599136291455143e-05	True	54M
CACAAACAGACTTACGCACGCACACAC	ACACACATACATACACACAAACATTAA	(octopus_NC_068999.1_53360876)	3.0	988.0	0.0030364372469635																				1.97371e-15	0.359799	988.0	11.0	2.40386	2.95547	2.22874	7.557629018831347e-12	True	4S50M
CACAAACAGTCTCGGATGTATCCATAG	GTGTCTGTTCAGCTGTCTCTTCAGCTA	(octopus_NC_068999.1_29606400) (octopus_trinity_TRINITY_DN50897_c6_g1_i3.p1_356)	1.0	228.0	0.0043859649122807																				1.66589e-08	0.5	228.0	12.0	1.24768	0.45614	0.438596	3.365777303688418e-05	True	54M
CACAAACAGTCTGAAGAAATGCCACAT	TAATGATTCTATAAGCTAGCCACCTGA	(octopus_NC_069006.1_24765184)	1.0	177.0	0.0056497175141242																				4.56074e-17	0.880158	177.0	10.0	1.23074	0.525424	0.435028	1.9665199799452572e-13	True	2S52M
CACAAACATATATATATATGACAGGCT	CTGTGTAAGTTCTCATGTACCAAATCT	(octopus_NC_069002.1_13112093)	2.0	921.0	0.002171552660152																				1.17524e-06	0.474528	921.0	9.0	1.628	0.543974	0.538545	0.0018986266666588	True	54M
CACAAACATATGTACTCATATATATAT	AAATACACACACACACACAAAATGCAT	(octopus_NC_068998.1_10646897)	1.0	453.0	0.0022075055187637																				1.33812e-08	0.381957	453.0	12.0	1.86108	2.30022	2.29139	2.7324968701710218e-05	True	54M
CACAAACATGCATCTATGTCTGTGCAC	ATGCGTGCGTGCGTATGTGTTTGTGTA	(octopus_NC_068993.1_53539292)	1.0	747.0	0.001338688085676																				1.18146e-33	0.515208	747.0	13.0	1.81347	1.17537	1.17537	1.1855485873514688e-29	True	2S52M
CACAAACATTCACTGAAGAGTTAGTCA	CCCCAGTATGATACAAACTCCATAGAA	(octopus_NC_068989.1_19963305)	6.0	575.0	0.0104347826086956																				2.65808e-08	0.418263	575.0	13.0	1.57274	0.431304	0.424348	5.24813065170523e-05	True	54M
CACAAACATTCCTGACAGGTGGTACTG	AGAGACAGCGGGGAGGGACAATAAATA	False	1.0	220.0	0.0045454545454545																				3.55366e-06	0.554839	220.0	10.0	0.945928	2.77273	2.18636	0.0053878335456621	True	35M19S
CACAAACATTGTGGAAGTATTCATTCA	AAACTTCCACAAAGTTATAGATCGGAA	(octopus_NC_068986.1_90320946) (octopus_trinity_TRINITY_DN45325_c1_g1_i1.p1_260)	1.0	671.0	0.0014903129657228																				5.89079e-12	0.495456	671.0	13.0	1.02181	0.233979	0.230999	1.6894382339406855e-08	True	51M3S
CACAAACCACAATAACAGAGTCCCCTC	AGTGTATTATTCCAGTCGCTTTAAACA	(octopus_NC_068986.1_7051874)	1.0	258.0	0.003875968992248																				6.80897e-10	0.541478	258.0	14.0	1.135	5.2907	2.00388	1.5964878743176462e-06	True	35M19S
CACAAACCACTTCCACTAGACATTTCC	GGTTTATTATGACAACTAGCAATACTA	(octopus_NC_068990.1_84446407)	1.0	287.0	0.0034843205574912																				2.19744e-07	0.493318	287.0	14.0	1.08428	0.404181	0.404181	0.0003891942493731	True	52M2S
CACAAACGCACGTTACACATGTAAAAT	ATACATACAAGATCGGAAGAGCACACG	False	1.0	1107.0	0.000903342366757																				4.2689400000000006e-24	0.417209	1107.0	15.0	1.22926	0.374887	0.36766	2.8028956480618857e-20	True	36M18S
CACAAACGTTGATCATTGTCCAATGTT	TGTACTGAAGTACTATTTTGACGTTCA	(octopus_NC_069000.1_17735558) (octopus_trinity_TRINITY_DN54721_c0_g1_i1.p1_8346)	1.0	119.0	0.0084033613445378																				2.28773e-06	0.609375	119.0	8.0	1.22009	0.470588	0.445378	0.0035580278882619	True	54M
CACAAACTCAGGGCTGTGTTCATTAAC	ATCAATACTCTTACTATCACTAATGCA	(octopus_NC_068985.1_25410397) (octopus_trinity_TRINITY_DN56425_c4_g3_i1.p1_12102)	2.0	1340.0	0.0014925373134328																				5.34404e-75	0.573785	1340.0	5.0	0.945167	0.246269	0.220896	1.585530451683025e-70	True	31M1D23M
CACAAACTCTGTTCTCTGGATTTTCTT	CATTACTCTTTCGTTGTACTTTTGCTC	(octopus_NC_069005.1_25975551) (octopus_trinity_TRINITY_DN55944_c5_g3_i1.p1_152)	1.0	296.0	0.0033783783783783																				6.02854e-08	0.476329	296.0	14.0	1.05959	0.260135	0.260135	0.000114233208383	True	54M
CACAAACTGTCTTTCTGATGTTGTAAT	TAATACAAAAACTACATTACAAGGAAT	(octopus_NC_069009.1_9545003)	1.0	478.0	0.002092050209205																				1.3084e-06	0.349646	478.0	9.0	1.28462	2.58577	1.22594	0.0021009916193773	True	54M
CACAAACTGTGAAGTTGGGGATGTGGT	AGTAGCAGCGGAAACAGAAGTATGTGG	(octopus_NC_068994.1_58071080) (octopus_trinity_TRINITY_DN53129_c0_g3_i1.p1_109)	1.0	167.0	0.0059880239520958																				2.55845e-12	0.904426	167.0	9.0	1.27284	0.383234	0.383234	7.582552601849687e-09	True	54M
CACAAAGAACATTCCCTTCATCAGTTG	TCCCCTGTTTTATCTACTCCGCGAGAT	(octopus_NC_068984.1_126380715)	1.0	328.0	0.0030487804878048																				1.75729e-06	0.466063	328.0	6.0	0.948746	0.292683	0.292683	0.0027743809201709	True	50M4S
CACAAAGACACACACATACACATACAT	ACACAATACATACACACATACATGTGT	False	19.0	1318.0	0.0144157814871016																				1.72979e-19	0.288653	1318.0	9.0	2.50249	3.72534	3.32398	8.75600216923216e-16	True	45M9S
CACAAAGACATACACACACATACATAC	ATACATACAACAGGCATCTGTTCAGTT	False	1.0	158.0	0.0063291139240506																				1.69038e-06	0.657143	158.0	7.0	0.834802	2.75949	1.14557	0.0026749265825687	True	46M8S
CACAAAGACATCTTGTGATGAATCCTG	TTAAGTTACCATAAACTGGTTGGCATA	(octopus_NC_069002.1_3206136)	1.0	149.0	0.0067114093959731																				3.8733e-07	0.598039	149.0	6.0	1.17283	0.436242	0.436242	0.0006651975763377	True	54M
CACAAAGACCACTGCTCGAGAAACAAA	GGTTCGCCTGGGCACTTTGAGAGCTTT	(octopus_NC_069005.1_6143472) (octopus_trinity_TRINITY_DN52156_c5_g1_i9.p1_1195)	1.0	294.0	0.0034013605442176																				8.09541e-10	0.482327	294.0	5.0	1.17772	0.37415	0.357143	1.883587843164065e-06	True	9S45M
CACAAAGACTCAAGATGACAAGCTCAG	CATTGATTGCTATCGTCACAGAAACTC	(octopus_NC_068989.1_7390186) (octopus_trinity_TRINITY_DN53457_c3_g2_i11.p1_1031)	1.0	638.0	0.0015673981191222																				1.29906e-08	0.464331	638.0	8.0	1.15887	0.452978	0.423197	2.6569023049251106e-05	True	54M
CACAAAGAGATATTAAGATTTTCTGTT	AAACATATGAGAGTATAAATAGATATG	(octopus_NC_068981.1_128765642)	2.0	1435.0	0.0013937282229965																				2.12558e-49	0.447444	1435.0	14.0	1.304	6.69895	2.63972	3.5643009565005175e-45	True	54M
CACAAAGATAATAACGATTGGGACCAA	CAGCTTCGTAGGTCTATCCAATTGAAG	(octopus_trinity_TRINITY_DN47718_c4_g2_i16.p1_686)	1.0	702.0	0.0014245014245014																				1.93439e-13	0.428011	702.0	13.0	0.938233	0.235043	0.235043	6.323215070489169e-10	True	31M873N23M
CACAAAGATCAGAACTTAACTGCAGCT	CTAGGTGGTCCAAATCGGATATGCAAT	(octopus_NC_068987.1_20992969) (octopus_trinity_TRINITY_DN43087_c5_g2_i1.p1_199)	2.0	709.0	0.002820874471086																				2.94348e-34	0.889457	709.0	9.0	1.04896	0.641749	0.500705	3.0254796793906052e-30	True	54M
CACAAAGATTAAAATACATGTATATAT	TTGCATTTCTTTTTGACGGTATGTTTG	(octopus_NC_068991.1_54737243)	1.0	472.0	0.0021186440677966																				2.8634e-06	0.426829	472.0	13.0	0.837191	0.199153	0.177966	0.0043952491922463	True	54M
CACAAAGCAGAAACCCTTTTTCTTTTG	CGTGTTCTTATCAATGACCATGTCAAC	(octopus_NC_069000.1_29713118) (octopus_trinity_TRINITY_DN52176_c6_g1_i1.p1_394)	1.0	584.0	0.0017123287671232																				3.17141e-07	0.402331	584.0	14.0	1.08556	0.35274	0.35274	0.0005507308837174	True	54M
CACAAAGCATTTTGCCTGGCATGCTAA	CAATTCTGCCAGCTTGTAGCAAGGAGA	(octopus_NW_026308203.1_1402)	1.0	609.0	0.0016420361247947																				9.0222e-16	0.501316	609.0	11.0	1.06206	3.03284	3.02627	3.542513938620527e-12	True	2S52M
CACAAAGCCTGAAATTTGGGGGACGGG	GATAGTCGATTACAGATCGGAAGAGCA	False	1.0	336.0	0.0029761904761904																				1.21953e-09	0.816691	336.0	13.0	0.847217	1.125	0.39881	2.7861704098086567e-06	True	13S41M
CACAAAGCCTGAAATTTGGTGGGTGGG	GTCTAGTCGATTACCCCGAGCCCAGTA	False	2.0	728.0	0.0027472527472527	-	LRR_11	PF18831.4	1.7	12.2	0.2	1.8	12.2	0.2	1.1	1.0	0.0	0.0	1.0	1.0	1.0	0.0	-	3.0	2.16175e-13	0.312167	728.0	13.0	2.07565	7.38874	3.85989	7.037435587251985e-10	True	1S53M
CACAAAGGAAAAACCTTGTGTGTATGT	ATCCACTTGTTGATGGGTTTTATTTTT	(octopus_NC_068981.1_191402238)	2.0	1918.0	0.0010427528675703																				9.26741e-14	0.241126	1918.0	15.0	1.58128	0.96194	0.942649	3.1113520723270773e-10	True	53M1S
CACAAAGGACTAGACTCTTCCGTCTTG	AGTGTAACACTTATCTCCTTGTCATTA	(octopus_NC_068991.1_8115108) (octopus_trinity_TRINITY_DN54344_c2_g1_i3.p1_360)	1.0	405.0	0.0024691358024691																				1.52484e-08	0.593603	405.0	4.0	1.17952	0.530864	0.528395	3.0940844954874106e-05	True	53M1S
CACAAAGGCACACACATACACAGACAC	ATGCTAACACACACATTATAATATATA	(octopus_NC_068991.1_66044341)	1.0	627.0	0.0015948963317384																				6.43313e-59	0.84842	627.0	10.0	1.15475	1.91707	1.28868	1.3779744955246968e-54	True	2S52M
CACAAAGGGCTGTAACTAAATACCAAC	AGGCATTTTGCTCAGCCTCTTGAATCT	(octopus_NC_068982.1_65652608)	1.0	238.0	0.0042016806722689																				4.24e-08	0.56058	238.0	11.0	1.41886	0.537815	0.529412	8.176938508533791e-05	True	47M7S
CACAAAGGGTGAGACAAAAGGGAAGGG	GGGAGAGAGAGAGAGAGAGAGAGGGAG	(octopus_NC_068986.1_91165910)	1.0	302.0	0.0033112582781456																				1.06865e-06	0.517785	302.0	12.0	1.28778	0.933775	0.731788	0.0017356421531772	True	54M
CACAAAGTAAACATCTTTGATCTGGCT	TGGATTTCGATCTGAGTAGTTTCAGAT	(octopus_NW_026346512.1_421) (octopus_trinity_TRINITY_DN48268_c3_g1_i10.p1_121)	3.0	2522.0	0.0011895321173671																				4.12459e-09	0.1547	2522.0	12.0	1.19762	0.628073	0.615781	8.90675184961056e-06	True	4S50M
CACAAAGTAGAGGCATTTACTTCTTTT	CCAGTGGCCTCGAATATACCATTCCGT	(octopus_NC_068986.1_25716587) (octopus_trinity_TRINITY_DN48120_c5_g1_i8.p1_453)	1.0	1407.0	0.0007107320540156																				1.12602e-17	0.328027	1407.0	15.0	0.995066	0.221748	0.221038	5.0625963164692974e-14	True	54M
CACAAAGTCTTTCCCAACTTTAAACAA	AACTACCAAAATCACAGCCTAAAACAT	(octopus_NC_068986.1_100433913)	1.0	217.0	0.0046082949308755																				4.13437e-06	0.481897	217.0	12.0	1.35908	0.677419	0.529954	0.0062128443035784
CACAAAGTGAAAGTAAGCTAGTGTTCC	TCAAAGAGGGTGAAACCCTTCAAGTGA	(octopus_NC_069001.1_14146095)	2.0	528.0	0.0037878787878787																				6.9402e-10	0.433352	528.0	14.0	1.77434	0.520833	0.520833	1.6259273870492896e-06	True	1S53M
CACAAAGTGCAAGTGTACCATTATCCA	TCCGCACACACACACACACACACACAC	(octopus_NC_069000.1_47641779)	1.0	165.0	0.006060606060606																				3.18212e-11	0.602381	165.0	9.0	1.40791	1.46061	1.07879	8.521723392511657e-08	True	4S50M
CACAAAGTGTTTACAGAAAATGTTAGA	AGTCATACATTTTACATTATATTCTCT	(octopus_NC_068990.1_6242608)	2.0	428.0	0.0046728971962616																				4.04268e-06	0.401777	428.0	11.0	1.81589	0.549065	0.549065	0.0060827249762848	True	54M
CACAAAGTTACATACACACATATTGGT	ACATATTCATAAACACACATATAGACA	(octopus_NC_068989.1_75678354)	2.0	546.0	0.0036630036630036																				2.75909e-15	0.468719	546.0	9.0	1.439	0.481685	0.481685	1.0450251914730395e-11	True	54M
CACAAAGTTTCCCTTTTCATATCCAGG	GACTTTGATATTTCAGCCATCTAGCAG	(octopus_NC_068991.1_22302584) (octopus_trinity_TRINITY_DN50917_c4_g1_i12.p1_1156)	1.0	695.0	0.0014388489208633																				1.8826000000000002e-29	0.471441	695.0	13.0	1.10257	0.351079	0.341007	1.591578675927956e-25	True	54M
CACAAATACAGAATATATATTACATGC	AACACACACCTTCATACACACAGAAAT	False	2.0	2928.0	0.0006830601092896																				3.664e-40	0.393069	2928.0	15.0	1.347	4.65232	4.63934	4.653300554154531e-36	True	35M19S
CACAAATACATACGTGTGTGAGTGTGT	ACTTGTGTGTGTGTGTGTGTTTTTGTT	(octopus_NC_068994.1_48033171)	2.0	518.0	0.0038610038610038																				8.29319e-12	0.401672	518.0	11.0	1.60067	5.64093	4.87452	2.34674387177945e-08	True	54M
CACAAATACTGCAGTGGATAAAAATAA	ATAATAATCATAATAATAATATTAATA	(octopus_NC_068990.1_84097731) (octopus_trinity_TRINITY_DN53307_c12_g1_i22.p1_104)	2.0	1029.0	0.0019436345966958																				1.85812e-06	0.313672	1029.0	15.0	1.11053	0.355685	0.350826	0.0029241892193431	True	54M
CACAAATACTTGCAAAACACACACACA	CACACACACACATTGATGGAATATGCA	(octopus_NC_069007.1_63997)	2.0	110.0	0.0181818181818181																				4.74583e-07	0.939759	110.0	7.0	1.73549	5.48182	3.6	0.0008064079349051	True	54M
CACAAATAGAGAATTTGAGGCCAGCAT	CTGTGATTATGGTTGCTGTTGAAGATG	(octopus_NC_068994.1_58073426) (octopus_trinity_TRINITY_DN53129_c0_g4_i4.p1_559)	1.0	340.0	0.0029411764705882																				1.32889e-15	0.857143	340.0	12.0	1.07169	0.791176	0.755882	5.15374223811668e-12	True	48M6S
CACAAATATAGGTTTTATGCATGTGTG	TGTGTGTGTGTGTGTACAGAAGTTTTA	(octopus_NC_068994.1_58600252)	7.0	842.0	0.008313539192399																				2.16522e-13	0.365812	842.0	13.0	1.93315	1.94893	1.93824	7.048382058261061e-10	True	21M2D33M
CACAAATATATATGTGCGTATATGTGT	ATAAACACGCACACACATATTAGTACA	(octopus_NC_068982.1_161187134)	5.0	539.0	0.0092764378478664																				4.78315e-11	0.407419	539.0	5.0	1.94597	0.61039	0.593692	1.2596268200881246e-07	True	54M
CACAAATATCACAATGATATGGCTTCT	CTCCTGTATGTATGCGCATGTGTCTAG	(octopus_NC_069009.1_470461) (octopus_trinity_TRINITY_DN48079_c0_g1_i19.p1_155)	57.0	2266.0	0.0251544571932921																				1.03831e-08	0.180998	2266.0	15.0	5.59799	4.48588	4.40424	2.1463034307727755e-05	True	54M
CACAAATATCACAGTGATATGGTTTTT	CTCCTGTATGAATAAGTTTGTGTTTCA	(octopus_NC_069008.1_15434256) (octopus_trinity_TRINITY_DN47461_c4_g2_i1.p1_143)	33.0	920.0	0.0358695652173913																				2.48666e-12	0.370451	920.0	13.0	4.0096	4.98587	4.75652	7.377496564503179e-09	True	54M
CACAAATATGCCAAGTGTCTTCTTGTT	TGCAAAGTACCCTGCGGTTGGTGTGGA	(octopus_NC_068983.1_35621392)	3.0	1589.0	0.0018879798615481																				2.50322e-22	0.360107	1589.0	15.0	1.55742	0.442417	0.419132	1.4953460086307058e-18	True	54M
CACAAATATTTTGTACTTGCTGGTGTT	GTTGTATCTACTCAAGGAGTTCCAGAC	(octopus_NC_068990.1_45571220) (octopus_trinity_TRINITY_DN54715_c9_g1_i8.p1_850)	1.0	695.0	0.0014388489208633																				4.85524e-13	0.383846	695.0	13.0	0.987234	0.441727	0.407194	1.533979584698016e-09	True	54M
CACAAATCCACTTTTGCTGCGAATGTG	TTGTCGACATATGGGGCATTGCTTGAA	(octopus_NC_069009.1_9542557) (octopus_trinity_TRINITY_DN55384_c2_g1_i6.p1_61)	1.0	321.0	0.0031152647975077																				1.12732e-09	0.476842	321.0	11.0	1.04939	0.252336	0.246106	2.58481371292332e-06	True	52M2S
CACAAATGAAGTTTTGTGGGCAGCAGT	GCATGTAATCAGCACAGCAAAACAGCG	(octopus_NC_069007.1_4044825) (octopus_trinity_TRINITY_DN52666_c4_g2_i2.p1_678)	2.0	3571.0	0.0005600672080649																				2.63012e-24	0.180012	3571.0	15.0	0.997815	0.223467	0.218146	1.7466416392917262e-20	True	48M6S
CACAAATGACAATGATGGCTGCCATGC	CAAAATCTGGAGCAGTAGAAACCGTGG	(octopus_trinity_TRINITY_DN51948_c1_g2_i9.p1_581)	2.0	2740.0	0.0007299270072992																				4.62046e-67	0.454503	2740.0	13.0	1.21058	0.381387	0.369343	1.176792553246853e-62	True	21M3438N33M
CACAAATGACAGACTGCATTACTTATT	TGTTTGAAACTACATTCTTGACCAAGA	(octopus_NW_026349791.1_271)	2.0	1599.0	0.0012507817385866																				7.439300000000001e-25	0.382127	1599.0	15.0	1.52435	0.520325	0.510944	5.0854747076343176e-21	True	1S53M
CACAAATGATAGGTTAAGTTTCTTGTC	AACTGAGAAGTTCTAGCTAGAAATGGG	(octopus_NC_068981.1_162783491)	1.0	521.0	0.0019193857965451																				5.92143e-09	0.425358	521.0	15.0	1.08933	0.270633	0.270633	1.2577439557162497e-05	True	2S52M
CACAAATGCAAATAGACACACACACAC	ACACACACACATTCAAAAGGCTTCTAT	(octopus_NC_069008.1_17119802) (octopus_trinity_TRINITY_DN53344_c13_g1_i2.p1_179)	1.0	458.0	0.0021834061135371																				9.39005e-07	0.411786	458.0	12.0	1.68516	5.5131	2.50218	0.0015364286385214	True	34M4I14M2S
CACAAATGTATTTCATCAATATCTACA	ATATACAAATGACATATGTCTCTCCAT	(octopus_trinity_TRINITY_DN45308_c0_g1_i2.p1_303)	2.0	2230.0	0.000896860986547																				7.19171e-10	0.208618	2230.0	11.0	0.853988	0.595516	0.584753	1.682168653738227e-06	True	2S47M5S
CACAAATGTCCATGGATCACATTTCTT	CTCCTCTGTTGCAGCCATCATCTTCTC	(octopus_NC_068994.1_12407937) (octopus_trinity_TRINITY_DN52147_c4_g4_i4.p1_58)	1.0	818.0	0.0012224938875305																				2.08965e-33	0.503945	818.0	12.0	1.87032	3.45844	2.38386	2.0755633275018038e-29	True	8S46M
CACAAATTATGATATCTATGCTGTAAG	ATTACCAAGTTATAACTAAAGAACTTG	(octopus_NC_068990.1_84536489)	1.0	185.0	0.0054054054054054																				7.04198e-12	0.681165	185.0	12.0	1.17642	0.410811	0.410811	2.0055258936695252e-08	True	54M
CACAAATTCAAAGAATTTATCCTCTGA	TTATCCCGAGTGTGGTGGTAACACACC	(octopus_NC_068982.1_179682201)	1.0	657.0	0.0015220700152207																				1.3329700000000005e-18	0.550491	657.0	12.0	1.48261	0.464231	0.436834	6.372942487313907e-15	True	54M
CACAAATTCAGTCATGTATATATATAT	ATATACACGCACACAGTCGTGTGTGTG	(octopus_NC_068998.1_47052199)	9.0	583.0	0.0154373927958833																				3.66387e-06	0.342048	583.0	12.0	2.8594	3.42882	2.2247	0.0055451838503655	True	16M4D38M
CACAAATTGTGCAGTACATTGATGTTA	ATTCGAGCTGGATATTTGTAACTCTTC	(octopus_NC_068985.1_25571533) (octopus_trinity_TRINITY_DN56425_c4_g3_i3.p1_725)	1.0	338.0	0.0029585798816568																				2.67636e-13	0.517544	338.0	5.0	1.14051	0.399408	0.369822	8.64485746164659e-10	True	36M1D18M
CACAAATTGTTTCAGTTTGTCCAAAGT	GTTGGCAGCGTGGAGCTCATCGAATTG	(octopus_trinity_TRINITY_DN50893_c5_g1_i1.p1_979)	1.0	237.0	0.0042194092827004																				2.13146e-06	0.462048	237.0	12.0	1.08485	0.299578	0.299578	0.0033283658589078	True	9S45M
CACAAATTTGGAGAAATGGCAAATTAA	ACTCAGAAGTTGTAAATTCAGGTAACT	(octopus_NC_068985.1_35659052)	1.0	435.0	0.0022988505747126																				6.76298e-06	0.304	435.0	14.0	1.19857	0.496552	0.464368	0.009859984301086	True	54M
CACAAATTTGTTAAGTAATGGTGTTAC	TGAAGTTGGAGTTCTGTAACAACACAA	(octopus_NC_068982.1_178122604)	1.0	1166.0	0.0008576329331046																				9.40286e-17	0.484839	1166.0	15.0	0.776584	0.169811	0.169811	3.965681942139725e-13	True	54M
CACAACAAAATGGACCAACCTTCCTAA	ATCTCGTCTTTCTATAAGATGTTCTAC	False	1.0	227.0	0.0044052863436123																				3.5845e-11	0.63612	227.0	9.0	1.21788	0.519824	0.480176	9.554429184962625e-08
CACAACAAATGCCTCTTTAAAACTTAC	AATGTAAGTATCTTTGGTCTCTTAGAT	(octopus_trinity_TRINITY_DN56466_c3_g1_i4.p1_263)	2.0	2870.0	0.0006968641114982																				1.78942e-13	0.189029	2870.0	12.0	1.7555	1.19547	1.18502	5.865081199793221e-10	True	4S45M5S
CACAACAACAACATCACCAAAAGATGT	GACTCCCACATCCACCACCCCTTCATC	(octopus_NW_026418042.1_92) (octopus_trinity_TRINITY_DN52158_c6_g1_i9.p1_55)	152.0	2760.0	0.0550724637681159																				3.96188e-32	0.360657	2760.0	13.0	3.35429	5.3	5.2	3.745959520591331e-28	True	54M
CACAACAACAGCCGCCTCACACGAGGG	ATTTAGAGCCATGGCTTTCAATTACCT	(octopus_NC_068981.1_41963821)	1.0	496.0	0.002016129032258																				4.41786e-09	0.439263	496.0	13.0	1.08578	0.328629	0.324597	9.511116715894415e-06	True	54M
CACAACAAGCATACGTGTTTGGTACGA	GATTATTTACTGTTGGAAAAGTAGAAG	(octopus_NW_026430553.1_741) (octopus_trinity_TRINITY_DN51562_c1_g1_i4.p1_515)	5.0	7137.0	0.0007005744710662																				5.55875e-151	0.480185	7137.0	5.0	0.916755	0.186493	0.174303	4.2749029691412345e-146	True	54M
CACAACAATGTGAATGTAATGCAGCAG	TCAAGAATATATAATACTTCAAAAATT	(octopus_NC_068984.1_115070110)	1.0	331.0	0.0030211480362537																				1.55515e-07	0.486249	331.0	12.0	1.24093	0.36858	0.320242	0.0002805240004816	True	54M
CACAACAATTCATTCTAAAAATTAATG	CCAAAGGGTTAAAGCTCCCTCTCTCTC	(octopus_NC_068986.1_62144705)	3.0	377.0	0.0079575596816976																				3.5249e-07	0.491064	377.0	13.0	1.58954	0.427056	0.384615	0.0006085309217206	True	54M
CACAACACACAAAACACTGAACATTCC	AAACACCAACTCCCTCCTCAAAACAAC	(octopus_trinity_TRINITY_DN54077_c2_g1_i8.p1_187)	2.0	2043.0	0.0009789525208027																				9.378909999999999e-42	0.121099	2043.0	11.0	1.9588	2.03426	1.60695	1.253801742966796e-37
CACAACACACAGCCTGGTCCAGGAATC	AAACCCATAAACATCCTCCTATAAATT	(octopus_NC_069004.1_13583876)	3.0	283.0	0.0106007067137809																				2.5224e-06	0.490363	283.0	9.0	2.33901	3.28269	3.21555	0.0039011217228415	True	54M
CACAACACACGCACATATATATAACAG	CCGTCATACACACATGTACACGATTAT	(octopus_NC_068999.1_41514681)	1.0	252.0	0.0039682539682539																				2.07574e-07	0.471429	252.0	9.0	1.33522	0.365079	0.365079	0.0003687550594542	True	54M
CACAACACAGACCTGCTGTAGTATCTC	ACACACACACACATAAAAATATTAAAC	(octopus_NC_068991.1_25045026)	1.0	604.0	0.0016556291390728																				1.56836e-12	0.387151	604.0	9.0	1.13695	0.402318	0.34106	4.7381280653208055e-09	True	54M
CACAACACATTAAACAACGCAAAACCA	ACAAAGCACCAATCATCGATTGTCTGT	(octopus_NC_068982.1_191637494) (octopus_trinity_TRINITY_DN53692_c6_g1_i14.p1_804)	1.0	332.0	0.003012048192771																				1.17194e-19	0.632825	332.0	10.0	1.08576	0.686747	0.686747	5.993350115251341e-16	True	1S53M
CACAACACCAATAAGAGTAGTAGTAGT	AATATCATCGCTTGCGGTATTAGTAGT	(octopus_NC_069008.1_1853579) (octopus_trinity_TRINITY_DN47611_c8_g1_i4.p1_1453)	2.0	1687.0	0.0011855364552459																				3.31186e-42	0.518722	1687.0	11.0	0.704266	1.60344	0.614701	4.496020208288337e-38	True	54M
CACAACACCTCACTTGGTGCACACACA	TGAAAATTATACATACACACCGCTGGC	(octopus_NC_069008.1_17554494)	2.0	724.0	0.0027624309392265																				1.46552e-15	0.470454	724.0	15.0	1.2471	0.374309	0.331492	5.666994010857589e-12	True	54M
CACAACAGAAACAGAAAGTAAGAGTGA	GAGAAAGTTTTGGTGAAAGAGTACAGC	(octopus_NC_068983.1_70953722)	2.0	256.0	0.0078125																				2.77411e-07	0.483883	256.0	7.0	1.60097	0.453125	0.429688	0.0004852182126854	True	54M
CACAACAGACCTTATCAACAATGACAT	CCCAGTCGTGACCACCCATTTGTTTTA	(octopus_NC_069001.1_14146926)	1.0	656.0	0.0015243902439024																				6.51773e-15	0.481862	656.0	13.0	1.29227	0.396341	0.390244	2.398071012497148e-11	True	11M1D43M
CACAACAGATGAGGGTTCCACCATTTC	TTGCTGAACAAATGCATGTATGATTTG	False	1.0	234.0	0.0042735042735042																				5.21792e-07	0.866511	234.0	6.0	1.32373	0.294872	0.273504	0.0008820258489927
CACAACAGATTCTGCAACCGTCTGGAC	TGCTTACTCTTCAGACTTGGGACACAC	(octopus_trinity_TRINITY_DN55384_c2_g1_i6.p1_112)	4.0	3372.0	0.0011862396204033																				3.98846e-43	0.239339	3372.0	14.0	1.47107	0.330961	0.320878	5.5699077189149646e-39	True	52M2S
CACAACAGATTCTGCAACTCTCTGGAC	TGCTTTCTCTTTACACTTGGGACACTA	(octopus_trinity_TRINITY_DN56012_c3_g5_i1.p1_85)	5.0	3634.0	0.0013758943313153																				5.36154e-248	0.906274	3634.0	9.0	1.70769	1.19538	1.18905	8.62315967432691e-243	True	2S50M2S
CACAACAGGACTGCATCATGTTCCAGT	GTCTGCTATGGCATAGCTTCTAAGGCC	(octopus_NC_068986.1_80500978)	2.0	394.0	0.0050761421319796																				1.56161e-06	0.388383	394.0	15.0	1.63819	0.380711	0.365482	0.0024826284539295	True	53M1S
CACAACAGGCTTCTCTTCAGGAGCCTC	CACAGGTTTCACTTCAGGAGCCTCCAC	(octopus_NC_068984.1_120496489) (octopus_trinity_TRINITY_DN45748_c0_g1_i24.p1_85)	1.0	167.0	0.0059880239520958																				4.65323e-12	0.690799	167.0	4.0	1.33235	0.467066	0.401198	1.346675829714146e-08	True	15M660N33M6S
CACAACAGGTCAGGTGCAAGGGACAGG	GTCAAGTTTAGTACGTTCTCACCAAGC	(octopus_NC_069007.1_21337637) (octopus_trinity_TRINITY_DN53647_c8_g1_i6.p1_1518)	1.0	141.0	0.0070921985815602																				2.77225e-17	0.905462	141.0	9.0	1.35605	0.48227	0.48227	1.2129560560076585e-13	True	54M
CACAACATAACGTATTCACATATATTG	TGTAACTCAACAAATATGTAACTCAAC	(octopus_NC_068985.1_61446386)	2.0	3571.0	0.0005600672080649																				5.002260000000001e-83	0.438991	3571.0	11.0	1.0691	1.78157	1.02492	1.7079150538937526e-78	True	54M
CACAACATATTCTGCAACTCTCTGGAC	TGCTTTCTCTTAAGACTTGGGACACTC	(octopus_trinity_TRINITY_DN56012_c3_g5_i1.p1_34)	1.0	363.0	0.0027548209366391																				5.6423e-09	0.483791	363.0	9.0	1.01877	0.292011	0.283747	1.2011736814300368e-05	True	2S50M2S
CACAACATGAAATTATGGATCTATCAT	AGCTAAGGTACGACAGACAGAAATTCC	(octopus_NC_068988.1_30205109)	1.0	612.0	0.0016339869281045																				8.94524e-47	0.845299	612.0	14.0	1.13236	0.387255	0.387255	1.3905670116152077e-42	True	54M
CACAACATGACCGAAACAACTAAAATA	TATGAGCGCGCACATGTGAGTGTGTGT	(octopus_NC_068987.1_30060773)	1.0	293.0	0.0034129692832764																				8.41697e-31	0.809636	293.0	9.0	1.42555	0.37884	0.37884	7.54166890731804e-27	True	54M
CACAACATTCTTCAAAAATGTTTTTGT	CTACACAAAGTTGGTTGATCCAACGCT	(octopus_trinity_TRINITY_DN56412_c3_g1_i6.p1_523)	3.0	6090.0	0.0004926108374384																				1.31174e-230	0.558707	6090.0	11.0	1.21618	0.394417	0.388506	1.8875216077747928e-225	True	54M
CACAACATTTCAATCGAATTTACAAAT	GCACTGATGATTATTCCCGTATTAGAA	(octopus_NC_069001.1_4696515) (octopus_trinity_TRINITY_DN46284_c6_g1_i10.p1_345)	1.0	318.0	0.0031446540880503																				2.69644e-06	0.745109	318.0	8.0	1.14862	0.320755	0.31761	0.0041538207963937	True	54M
CACAACATTTTCACTCTTCTTCTTAAC	ACCTGTTTTAGCATCAACATTTCTCTT	(octopus_NC_069006.1_7030415)	1.0	303.0	0.0033003300330033																				7.51822e-29	0.947411	303.0	13.0	1.1749	1.25743	1.25743	6.202691904194967e-25	True	54M
CACAACCACCTTTACAGAATGTCGCAT	TTTTCACTGCTACGCTGTCCATTTAGA	(octopus_NC_068985.1_26373390) (octopus_trinity_TRINITY_DN52692_c5_g1_i1.p1_752)	8.0	5765.0	0.0013876843018213																				9.63377e-95	0.34945	5765.0	15.0	1.16729	0.384215	0.306852	3.90984336404696e-90	True	13M119853N41M
CACAACCAGTTACTATGGTAATGATCC	AAGTTGTTAATGGTTACAATAGCTTCT	(octopus_NW_026342611.1_2149)	5.0	1470.0	0.0034013605442176																				3.27992e-06	0.208942	1470.0	15.0	1.64078	5.37279	2.78163	0.0049963705227788	True	54M
CACAACCATATGTGCGCGACATGGTGA	TCTCATATCAAGATAAACAGCGCATGG	(octopus_NC_068986.1_92035084)	25.0	876.0	0.0285388127853881																				6.07778e-06	0.27706	876.0	13.0	3.10251	2.38014	2.25114	0.0089195185245135	True	54M
CACAACCCCATGGTGCAATGCCTATTG	CCACCACCTTGTCCTTGCCAGCTAATA	(octopus_NC_068997.1_28025418) (octopus_trinity_TRINITY_DN46478_c4_g5_i6.p1_557)	1.0	200.0	0.005																				4.98739e-07	0.534722	200.0	8.0	1.11861	0.4	0.4	0.0008451816236945	True	1S53M
CACAACCCTTTGTCCTCCATAAACACA	AACACACACACACACACTCTCTCTCTC	False	2.0	129.0	0.0155038759689922																				5.71453e-06	0.591112	129.0	7.0	1.95164	0.527132	0.51938	0.0084180135797414	True	19S35M
CACAACCTAAAAACATCTCTCCTGCTC	GCTTCAGGAAAGCGTAAGAAACAGACA	(octopus_NC_068988.1_13350370)	1.0	282.0	0.0035460992907801																				4.01068e-06	0.807692	282.0	10.0	0.952916	0.205674	0.202128	0.0060374858470612	True	54M
CACAACCTATAGAAACACCATTATGTT	TTATCAATATCATCAGTGGTGGATTCT	(octopus_NC_068984.1_114112242)	1.0	336.0	0.0029761904761904																				2.03796e-08	0.466417	336.0	9.0	1.01249	0.324405	0.238095	4.076629567820307e-05	True	54M
CACAACCTTCAACTCTTCCTCCAACTC	TACGATTTTCGCTTCTTCAGCCTCTAA	(octopus_trinity_TRINITY_DN55230_c2_g1_i12.p1_877)	3.0	3486.0	0.0008605851979345																				1.9854e-29	0.222695	3486.0	15.0	0.984221	2.21486	1.61991	1.6770010638015574e-25	True	17S37M
CACAACCTTGATAATTAGAGAAGGCAA	AAGAGAGACAGACAGACAGACAGACTG	(octopus_NC_069005.1_28388714)	1.0	607.0	0.0016474464579901																				2.96903e-08	0.349435	607.0	10.0	1.31177	0.68369	0.627677	5.82923194450165e-05	True	52M2S
CACAACGATAAACACCTTGATCTTCAC	TTCGAACATTAGTCAACATCAAGACTG	(octopus_NC_069000.1_17286173) (octopus_trinity_TRINITY_DN53537_c6_g2_i2.p1_143)	2.0	2329.0	0.0008587376556462																				3.56206e-37	0.29111	2329.0	11.0	1.08756	0.307857	0.29927	4.0806985913756236e-33	True	54M
CACAACGCATTGTTTTGAAGAGATAAA	ATGTAATGCATATTAAAATCCCGGAGA	False	4.0	3097.0	0.0012915724895059																				4.72331e-11	0.380738	3097.0	9.0	0.626431	0.096545	0.0768486	1.2444865856574014e-07
CACAACGCCCAGTCTGGGAATCGAAAC	CGCGATCCTGTGATCGCGAATCCGCTG	(octopus_NW_026435541.1_529)	52.0	759.0	0.0685111989459815																				3.69411e-07	0.228103	759.0	13.0	4.78135	3.28063	3.17787	0.0006361311563377	True	54M
CACAACGCCCGGTCAGGGAATCGAAAC	CGCGATCCTATGACCGCGAGGCCACTG	(octopus_NC_069007.1_18326077)	1.0	593.0	0.0016863406408094																				1.42851e-09	0.431596	593.0	11.0	0.728552	1.48904	0.988196	3.240707558035718e-06	True	54M
CACAACGTTTCGGCTGATATACCCTCC	AGCCTTCGTCAGGTGTCTCTGGGAAAT	(octopus_NC_068991.1_7569821) (octopus_trinity_TRINITY_DN49870_c4_g3_i6.p1_20)	18.0	1066.0	0.0168855534709193																				1.9912e-13	0.334615	1066.0	14.0	4.94937	2.21295	2.08161	6.501950026385252e-10	True	54M
CACAACTACTATTCCAGAGAGCCTCTT	ATCCATGGTAAGTTGGAGCTTAGTGCA	(octopus_NC_069009.1_8425369) (octopus_trinity_TRINITY_DN55508_c0_g3_i4.p1_295)	1.0	392.0	0.0025510204081632																				1.27119e-06	0.409164	392.0	12.0	1.33506	4.04847	2.75	0.0020444572123666	True	54M
CACAACTATGAACAAACATTACAAGAT	GCTATAACATTTCATCATGTAATGGTA	(octopus_NC_068990.1_6240808)	2.0	398.0	0.0050251256281407																				5.01603e-09	0.458305	398.0	11.0	1.42755	0.474874	0.442211	1.0737613605242372e-05	True	54M
CACAACTATTACGTATACTATACAATT	ATTATATATATACTACACAACTACTAT	(octopus_NC_029723.1_15035)	1.0	285.0	0.0035087719298245																				8.51461e-19	0.840244	285.0	10.0	1.04329	0.340351	0.329825	4.123374666086994e-15	True	54M
CACAACTATTGGTAATGTTTTCAGTCG	GAGATGCCAAACCATGAGTATTGTATA	(octopus_NC_068983.1_35359779) (octopus_trinity_TRINITY_DN56581_c6_g1_i4.p1_890)	11.0	26119.0	0.0004211493548757																				6.79959e-41	0.100974	26119.0	11.0	1.34818	0.544125	0.53486	8.830686080995635e-37	True	53M1S
CACAACTCGTAAGTCATTTCAGAGTCT	AAGAAAGTCTATAATCTGTCATTAAAT	(octopus_NW_026332634.1_19)	14.0	34492.0	0.0004058912211527																				1.29369e-49	0.109953	34492.0	11.0	1.30343	5.67074	3.25238	2.1823113035458e-45	True	54M
CACAACTCTACCAGCAATTTCAGGTAC	AAAGCAACTCAAAGTGCAAACACGTGT	(octopus_NW_026409210.1_74) (octopus_trinity_TRINITY_DN55840_c0_g1_i13.p1_604)	1.0	746.0	0.0013404825737265																				6.04629e-19	0.40638	746.0	13.0	0.954928	1.0496	1.0496	2.9559526416641417e-15	True	54M
CACAACTCTGAAACCATTTATAGAGCA	TCTGGAGAGTTTGTTCTACAACATCAT	False	2.0	2176.0	0.0009191176470588																				1.6718e-112	0.729712	2176.0	9.0	1.2468	0.426471	0.415441	8.551155414005589e-108	True	54M
CACAACTCTGAAACCATTTATGGAGCA	TCTGGAAAGTTTGTTATACAACATCAT	(octopus_NW_026333514.1_965) (octopus_trinity_TRINITY_DN52732_c3_g1_i6.p1_638)	1.0	515.0	0.0019417475728155																				7.06891e-07	0.273506	515.0	13.0	1.15569	0.485437	0.485437	0.0011752045064373	True	54M
CACAACTGACCAAATGGCCACATGGTA	AAAATACCACACACAATTCTTCATCCA	(octopus_NC_068982.1_92012784) (octopus_trinity_TRINITY_DN56492_c12_g2_i3.p1_320)	1.0	899.0	0.0011123470522803																				3.91368e-12	0.18227	899.0	13.0	0.813023	0.200222	0.14683	1.1408832505542325e-08	True	54M
CACAACTGCCATCATTTCACAGCCTCT	CATTCTTCCCTACACACACACACACCA	(octopus_NC_069003.1_36290021)	1.0	161.0	0.0062111801242236																				4.2264e-13	0.891892	161.0	11.0	1.27709	0.807453	0.807453	1.3427086339520215e-09	True	51M3S
CACAACTGGCAGCTGATTGAAAGAATT	CCCAGTCTTGTGAGCCAAGGTGCGGCA	(octopus_NC_068994.1_7029344) (octopus_trinity_TRINITY_DN56544_c4_g1_i4.p2_157)	1.0	198.0	0.005050505050505																				1.28588e-07	0.565141	198.0	6.0	1.20109	0.489899	0.489899	0.0002343157650417	True	52M2S
CACAACTGGGCAAAGAGGACGATATTT	TATTGCTATTTTTGGTTGAATGGCTTT	(octopus_NW_026353123.1_347) (octopus_trinity_TRINITY_DN56155_c2_g1_i5.p1_277)	3.0	2092.0	0.001434034416826																				5.92748e-14	0.254019	2092.0	13.0	1.83763	3.06501	2.6262	2.0219168949115727e-10	True	54M
CACAACTGGTACTTATTTTATCAACCC	CGAAAGGATGAAAGGCACAGCTGACCT	(octopus_NC_068991.1_72038052)	3.0	850.0	0.0035294117647058																				2.82881e-16	0.44972	850.0	15.0	1.92075	3.35882	2.99059	1.1530871742359881e-12	True	52M2S
CACAACTGGTACTTATTTTATCGACCC	CCAAGAGAATGAAAGATAAAGTTAACC	(octopus_NC_069007.1_10316516)	67.0	879.0	0.0762229806598407																				4.88936e-08	0.365199	879.0	15.0	3.63629	9.46758	5.2901	9.360872363434808e-05	True	54M
CACAACTGTCCAGACCGACGCCTCCCA	ACTGGAGACCCCTCAGATTGTCTTGGA	(octopus_NC_069005.1_6153959) (octopus_trinity_TRINITY_DN52156_c5_g1_i13.p1_4547)	1.0	405.0	0.0024691358024691																				3.1505e-12	0.437483	405.0	5.0	0.896972	0.232099	0.197531	9.2633912797713e-09	True	54M
CACAACTGTCTTTCCGTCATCAGAAAT	ATCAAATCATTTACTTGAACAGGAAAT	(octopus_trinity_TRINITY_DN48463_c1_g2_i2.p1_93)	2.0	1446.0	0.0013831258644536																				2.41115e-31	0.517841	1446.0	11.0	1.56262	0.56639	0.537344	2.208190640169872e-27	True	22M1D32M
CACAACTGTCTTTCCTTCATCAGAGAT	ATCGATATCTTACTTGAACAGGACAAT	(octopus_NC_069009.1_10245159) (octopus_trinity_TRINITY_DN48463_c1_g9_i2.p1_191)	3.0	1333.0	0.0022505626406601																				3.63838e-13	0.290197	1333.0	11.0	1.68109	1.76444	1.73443	1.162217229321348e-09	True	36M2D18M
CACAACTGTCTTTCCTTCTTCAGAAAT	CTCAAAATCTTTTACTTGAACAGCAAA	(octopus_NC_069008.1_18259673)	3.0	3664.0	0.0008187772925764																				6.45032e-13	0.206768	3664.0	15.0	1.27148	0.353439	0.304039	2.016476672757203e-09	True	54M
CACAACTTCAGGACATCTTTATGAGCA	GCTAATTTAAATTGTTCATTGGAGGAG	False	1.0	594.0	0.0016835016835016																				7.96295e-08	0.377645	594.0	13.0	1.05995	0.299663	0.259259	0.0001487554088213
CACAACTTTCAGGAAAACGAGTATTTT	TTTAACGAAATTTTATTCAAATACCTT	(octopus_NC_068983.1_122455233)	1.0	151.0	0.0066225165562913																				1.30911e-09	0.667368	151.0	9.0	1.51945	1.03974	0.523179	2.9812851137278984e-06	True	54M
CACAACTTTCTCTCACTCTTACTTCCT	GTTTCTGTTGTACCTGTATTTCAAAGG	(octopus_NC_068989.1_82376155) (octopus_trinity_TRINITY_DN49209_c7_g1_i1.p1_54)	103.0	6930.0	0.0148629148629148																				4.98044e-59	0.21885	6930.0	15.0	3.55619	1.0303	0.945599	1.0691659404671487e-54
CACAACTTTTAGCCAGAACATCATCTT	CTGCAACGTCGTTACTTCGTTTCGTTC	(octopus_trinity_TRINITY_DN55093_c2_g1_i2.p1_112)	5.0	8320.0	0.0006009615384615																				3.6651399999999997e-200	0.430094	8320.0	14.0	1.15173	0.314183	0.28762	4.301737243273071e-195
CACAAGAACACTGCATTTGTATATTTT	CTTTATTCCGTACTGGTCAGGAGTAGA	(octopus_NW_026348505.1_1695) (octopus_trinity_TRINITY_DN54474_c9_g2_i8.p1_352)	3.0	4328.0	0.0006931608133086																				4.23453e-27	0.272272	4328.0	11.0	1.71234	0.872921	0.859519	3.2320306802339626e-23	True	54M
CACAAGAACATAAATTTTATGGGAAGA	TGATTTCAGTTCAGAAACTATCTCATC	(octopus_NC_069000.1_33628415)	3.0	2532.0	0.0011848341232227																				1.67129e-36	0.404927	2532.0	15.0	1.2066	0.276066	0.261848	1.8683267877579504e-32	True	54M
CACAAGAACCAGTCCAGGGGCACTGGC	AACGATCTTACTTGGCTTGCCGGATAT	(octopus_NC_068984.1_17182030) (octopus_trinity_TRINITY_DN47053_c6_g3_i3.p1_98)	23.0	2956.0	0.0077807848443843																				1.1779e-06	0.141692	2956.0	13.0	2.10295	0.905616	0.851488	0.0019025724408962	True	54M
CACAAGAATTATACCATTTGTAGAGCA	TCTGGAAACTCTGTTCAATAGTGTTGT	(octopus_trinity_TRINITY_DN54938_c7_g6_i3.p1_218)	1.0	304.0	0.0032894736842105																				5.17715e-09	0.414596	304.0	9.0	1.09005	0.736842	0.6875	1.1065765650719408e-05	True	54M
CACAAGACAAAACAACAGCCAAACTGA	TTAGATCCGTTATAATAGTAGCACAAA	(octopus_NC_068983.1_134461426)	1.0	432.0	0.0023148148148148																				1.07804e-09	0.463268	432.0	12.0	0.950095	0.247685	0.247685	2.4768539535022305e-06	True	54M
CACAAGACCTGAATTCATGGCTTCTCT	GATGGGCATGCTTTCTCTTGTGTAAGA	(octopus_NC_068989.1_76268948) (octopus_trinity_TRINITY_DN52689_c5_g1_i8.p1_778)	4.0	4937.0	0.0008102086287218																				5.00256e-18	0.197051	4937.0	13.0	0.756233	0.125582	0.119101	2.303702953301989e-14	True	1S53M
CACAAGAGAATTTGGATGTTGACTTGA	AGTTTTCAATAACCAACAGACTGGCGT	(octopus_NC_068991.1_54768837) (octopus_trinity_TRINITY_DN44767_c6_g1_i11.p1_44)	1.0	135.0	0.0074074074074074																				3.79961e-11	0.81746	135.0	11.0	1.64913	0.637037	0.637037	1.0102907054576777e-07	True	2S52M
CACAAGAGCAGCCTTTTCAATGAATCT	CAACTCAGCTTCAAAGTTCACAATGTC	(octopus_NC_068990.1_30489996) (octopus_trinity_TRINITY_DN53625_c2_g1_i4.p1_2497)	1.0	323.0	0.0030959752321981																				9.87652e-09	0.485536	323.0	12.0	1.17674	0.427245	0.421053	2.046587136972155e-05	True	52M2S
CACAAGAGCCAGTCCAGGGGCACTGGC	AACGATCTCACTTGGCTTGCCGGGTCT	(octopus_NC_069002.1_27837022)	292.0	7171.0	0.0407195649142379																				5.566379999999999e-51	0.240803	7171.0	15.0	5.62453	8.22145	7.20639	9.748120046531291e-47
CACAAGAGTCAATGACTTATATACAGT	ATCGTGCAACCAATATCTTCATGGTGA	(octopus_NC_068985.1_42283738)	1.0	356.0	0.0028089887640449																				6.60737e-10	0.42431	356.0	13.0	1.00208	0.314607	0.308989	1.5510698852525289e-06	True	54M
CACAAGATAACAGATCACAATATTGGA	AATTTCTTGGTAACAGAAAACACAAAC	False	1.0	633.0	0.0015797788309636																				2.56707e-13	0.446736	633.0	14.0	0.985733	3.74882	3.19431	8.30559747212738e-10
CACAAGATAGACTAAGAAATGGAAGTG	GAGCCATATGGAGTCTTCCACCTCCAT	(octopus_NC_068984.1_3215262)	1.0	113.0	0.0088495575221238																				1.45129e-11	0.893314	113.0	4.0	1.71263	0.902655	0.902655	4.015419232869039e-08	True	54M
CACAAGATCCAGTTCACAAACATTGTG	GAAGTATTCATACAAAACTTCTACAAA	(octopus_NC_068986.1_90320932) (octopus_trinity_TRINITY_DN45325_c1_g1_i1.p1_274)	1.0	650.0	0.0015384615384615																				6.88384e-10	0.474139	650.0	13.0	0.841654	0.209231	0.209231	1.613307090012022e-06	True	54M
CACAAGATCTGAAATCTTGGGGAAGGG	GAACTAGTCAATTACATCGGTCGATAC	(octopus_NC_068984.1_59599416)	1.0	214.0	0.0046728971962616																				6.65472e-08	0.543307	214.0	13.0	1.14791	0.476636	0.415888	0.000125455555971	True	54M
CACAAGATCTGACGATGTATTAGAAGT	ATTGTCTTCATCATGTGTTTTAGTAAA	(octopus_NC_068984.1_11388052) (octopus_trinity_TRINITY_DN52929_c6_g3_i3.p1_637)	1.0	372.0	0.0026881720430107																				8.21416e-07	0.437185	372.0	15.0	1.07208	0.311828	0.301075	0.001354178922916	True	54M
CACAAGATGTTGCAACATGGCACCTTA	CTCCGAGACCCAAACACCATGAAATCA	(octopus_NC_069001.1_14137705)	1.0	274.0	0.0036496350364963																				1.36765e-07	0.460401	274.0	9.0	0.919997	0.222628	0.189781	0.0002483852747486	True	54M
CACAAGCAGGACTCGATCTAGTGGTGA	TATTACCGGCAACGAGTAGAGGAGATC	(octopus_NC_068986.1_31516868) (octopus_trinity_TRINITY_DN54212_c4_g1_i4.p1_349)	1.0	209.0	0.0047846889952153																				4.20516e-06	0.57801	209.0	13.0	1.70081	2.09091	2.09091	0.0063121894519535	True	50M4S
CACAAGCATATATTACACTCCACACAC	TTCTACTATCACAGTATGTCAAAATAA	(octopus_NC_069000.1_23840979)	1.0	328.0	0.0030487804878048																				1.01057e-15	0.696581	328.0	11.0	1.21421	10.6006	6.05793	3.953180492827044e-12	True	54M
CACAAGCCACATAGAGAACATTCTTCT	TCGGGACAAAATCCAAAATTACAGGCA	False	2.0	200.0	0.01																				1.39559e-07	0.540725	200.0	9.0	1.708	1.065	1.025	0.0002532124018986
CACAAGCGCTCTCTCGCATATCATTGT	TGTTCCTACAACAATAGTGTACATAGA	(octopus_NC_068993.1_54280349)	1.0	343.0	0.0029154518950437																				1.66996e-06	0.429004	343.0	12.0	0.962056	0.381924	0.35277	0.0026446791812054	True	54M
CACAAGCTGTTTGGCACCAAGTTTTTC	AATCACATTCTTCACTCGGGGGTAGTA	(octopus_trinity_TRINITY_DN46320_c9_g2_i8.p1_1228)	1.0	1310.0	0.0007633587786259																				9.289100000000001e-45	0.596412	1310.0	15.0	1.1351	0.356489	0.348855	1.3640357935452004e-40	True	34M1289N20M
CACAAGCTTGGAGGATAAAAAGCCGAA	GTTACGGAGGGGCAGGCATATTAAGTG	(octopus_NC_068997.1_41836605)	1.0	301.0	0.0033222591362126																				5.64102e-09	0.465986	301.0	13.0	1.21315	0.44186	0.425249	1.2009173185017913e-05	True	54M
CACAAGGAGCAACAGCACCAGCACGAG	CAGGAGCTATTACCTTGTTATTCAGCA	(octopus_trinity_TRINITY_DN44106_c3_g5_i2.p1_137)	15.0	29791.0	0.0005035077708032																				9.0104e-204	0.344356	29791.0	15.0	0.727292	0.135712	0.124031	1.0872148356534897e-198	True	14M92N40M
CACAAGGATAAACTTTGCATCACATTA	TGTGAGAGTTAGCTCACCCCCGCCGTC	False	3.0	299.0	0.0100334448160535																				5.83123e-07	0.400929	299.0	7.0	1.9397	0.665552	0.665552	0.0009798107588726	True	9S45M
CACAAGGCATGGGTTTTATGGCTGGAT	ACCTTTCCTAATGCCAACCAACCTGCA	(octopus_NC_069000.1_8489893)	1.0	535.0	0.0018691588785046																				9.78135e-08	0.421596	535.0	15.0	1.14718	0.304673	0.304673	0.0001807776454171	True	54M
CACAAGGCCACTTCCTTCAGTACTACT	CCCTATAGTCAAGTGATGTTTAAAAAT	False	1.0	247.0	0.0040485829959514																				5.13925e-09	0.67607	247.0	9.0	0.826842	0.202429	0.202429	1.0988607364866472e-05	True	48M6S
CACAAGGCCAGCAAATGTTGAAGAGCA	GCGAGAGGGGGAGATTAGCCGATCACA	(octopus_NC_069006.1_10471970)	1.0	266.0	0.0037593984962406																				4.86273e-08	0.509354	266.0	12.0	1.2278	0.432331	0.31203	9.31243693414789e-05	True	54M
CACAAGGCCAGCAAATTTAAGGGAAGG	CATAAGTTGGTACCATTCACTCTAAAG	False	1.0	923.0	0.0010834236186348																				5.12338e-09	0.30431	923.0	13.0	1.2328	7.974	5.31853	1.0956996632651594e-05
CACAAGGCCAGCAAGTTCAGGGGAAGG	GGATAAGTTGATTACATCGACCCCAGT	(octopus_NC_068991.1_47686389)	5.0	744.0	0.0067204301075268																				4.72966e-10	0.334601	744.0	13.0	1.80199	6.52957	3.35618	1.126986739710464e-06	True	54M
CACAAGGCCAGCAATTTCAGGAGAGGG	AATAAGTCAATTACGTCAACCCCAGTG	(octopus_NC_068993.1_60359318)	42.0	745.0	0.0563758389261744																				1.70388e-07	0.29378	745.0	13.0	2.87989	4.37718	4.26846	0.0003058769884983	True	54M
CACAAGGCCAGCAATTTCAGGGAGGGT	GTAAGTTGAGCGCACCAACCCCAGTGC	(octopus_NC_068988.1_8367534)	1.0	713.0	0.0014025245441795																				5.65596e-06	0.239118	713.0	13.0	1.33702	8.62973	5.2805	0.008337376495026	True	54M
CACAAGGCCAGCAATTTCGGGGGAGGA	ATAGGTCAAACAGATTGACTCCAATGC	(octopus_NC_068982.1_65893692)	1.0	212.0	0.0047169811320754																				1.68441e-10	0.573099	212.0	8.0	1.64655	3.87264	3.67453	4.203648073516135e-07	True	54M
CACAAGGCCAGCAATTTTAAGGGGAGG	AGTTGATGTTATCGACCCTTGTTCTTC	(octopus_NC_068988.1_14647196)	1.0	372.0	0.0026881720430107																				3.20611e-06	0.396508	372.0	11.0	1.14672	4.98387	3.79301	0.0048900537886031	True	54M
CACAAGGCCAGCAATTTTAGGGAGAGG	GGGATAGTCAGTTTACATTGATCTAGG	False	3.0	543.0	0.005524861878453																				2.10754e-12	0.540109	543.0	13.0	1.92032	6.52118	5.38122	6.292136933849555e-09	True	44M10S
CACAAGGCCAGCAATTTTGGGGGAGGG	GGTTAGTAGATTACATTGGCCTCAGTC	(octopus_NC_068991.1_23599525)	8.0	407.0	0.0196560196560196																				1.86909e-07	0.334234	407.0	12.0	3.05278	8.72236	4.99017	0.000333904745959	True	54M
CACAAGGCCAGTCATTCTTAAAGTGTG	GGTGGGAGTTTGATGATTACATTGATT	False	1.0	951.0	0.0010515247108307																				1.21265e-23	0.454269	951.0	13.0	0.953508	0.292324	0.258675	7.772517418230228e-20
CACAAGGCCCAAAATTTTGGGGGAGGG	GGCCAGTTGATTAGATCGATCCCAGTA	(octopus_NC_068981.1_180715603)	23.0	622.0	0.0369774919614147																				2.38944e-10	0.320023	622.0	15.0	2.59589	8.1881	3.8119	5.873148448298862e-07	True	54M
CACAAGGCCCGAAATTTTTGGGGAGAA	GGCCAGGCGATTAGCTCGACCCCAGTA	(octopus_NC_068985.1_97340550)	1.0	534.0	0.0018726591760299																				1.74204e-09	0.299449	534.0	9.0	1.20289	0.423221	0.417603	3.91458757819219e-06	True	54M
CACAAGGCCTGAAATTCTGGGGGAGGG	GGCTAGTCAATTACAAGAACGCCAGTA	(octopus_NC_068986.1_34911933)	3.0	1118.0	0.0026833631484794																				7.39638e-10	0.256005	1118.0	13.0	2.22982	9.63148	4.10823	1.727861677070835e-06	True	54M
CACAAGGCCTGAAATTTGGGGAGAGGG	AACTAGTCAATTACATTGGCCCCAGTG	(octopus_NC_068994.1_16457120)	2.0	1289.0	0.0015515903801396																				3.71935e-12	0.241102	1289.0	14.0	2.05127	2.83243	2.79054	1.086437190721318e-08	True	54M
CACAAGGCCTGAAATTTGGGGGAGAGG	AAAAGTCAATTACACTGACCCCAGTAC	(octopus_NC_068982.1_133370453)	2.0	735.0	0.0027210884353741																				6.90334e-07	0.233321	735.0	14.0	0.808058	2.15374	0.640816	0.0011491095835139	True	54M
CACAAGGCCTGAAATTTGGGGGAGGGG	AATAATCGATTACATCAACCCCAGTGC	(octopus_NC_069006.1_5406196) (octopus_trinity_TRINITY_DN42686_c11_g1_i2.p1_17)	23.0	930.0	0.0247311827956989																				5.18707e-07	0.293625	930.0	14.0	3.26133	11.0484	6.01505	0.0008771586533417	True	54M
CACAAGGCCTGAAATTTGGTGGGAGGG	TGCTAGTCAATTTCATCAACCCCAGTA	(octopus_NC_068982.1_91860162)	9.0	1404.0	0.0064102564102564																				1.51307e-07	0.20946	1404.0	15.0	2.77158	12.7051	4.49858	0.0002733187387118	True	54M
CACAAGGCCTGAAATTTTGGAGGAGGG	GTTTAGCTGATTATATCGACCCTGAAA	(octopus_NC_069006.1_13107030)	89.0	1259.0	0.0706910246227164																				3.40731e-25	0.455339	1259.0	13.0	3.37899	14.1938	7.33122	2.3697025194073097e-21	True	54M
CACAAGGCCTGAAATTTTGGGGAAGGG	GACCAGTTGATTATATCGACCCCCAGT	(octopus_NC_069007.1_7893462) (octopus_trinity_TRINITY_DN46796_c7_g3_i1.p1_234)	66.0	1533.0	0.0430528375733855																				9.81087e-22	0.279385	1533.0	15.0	2.91982	7.85714	6.89237	5.667938311911952e-18	True	54M
CACAAGGCCTGAAATTTTGGGGAGGGG	GCTAGTCGATTACATTGACCCCAGCAT	(octopus_NC_069001.1_3012212)	4.0	2318.0	0.0017256255392579																				1.29696e-67	0.66342	2318.0	11.0	0.96425	0.836066	0.814495	3.339564216361464e-63	True	9S45M
CACAAGGCCTGAAATTTTGGGGGAAGG	GGCTGGTCAATTACATTGACCCCAGTG	(octopus_NC_068991.1_16520142)	36.0	700.0	0.0514285714285714																				9.26055e-08	0.28217	700.0	13.0	3.04196	11.4429	9.59429	0.0001716438782234	True	54M
CACAAGGCCTGAAATTTTGGGGGAGGA	GACTAGTCAATTACATTAACTGCAGCT	(octopus_NC_068991.1_65655990)	21.0	4780.0	0.0043933054393305																				1.38629e-34	0.102001	4780.0	13.0	1.39357	2.70879	1.29519	1.441658386303398e-30	True	54M
CACAAGGCCTGAAATTTTGGGGGAGGT	GACTAGCCAATTACATCAACTCCAGTG	(octopus_NC_069001.1_14136321)	2.0	631.0	0.0031695721077654																				1.01598e-27	0.587438	631.0	12.0	1.66476	6.55626	2.58954	7.973418903262198e-24	True	54M
CACAAGGCCTGAAATTTTGTGGGAGGG	GAACCAGTCGATTAGATCGACCCCGAA	(octopus_NC_068983.1_29850593)	16.0	435.0	0.0367816091954023																				1.12596e-07	0.285282	435.0	13.0	3.16883	5.03448	4.12414	0.0002066266578321	True	54M
CACAAGGCCTGAAATTTTGTGGGGAGG	GCACTAGTCAGTTATATCAACCCCAGT	(octopus_NC_068984.1_51511967)	2.0	393.0	0.005089058524173																				1.93532e-15	0.599276	393.0	11.0	1.79269	9.80916	6.33588	7.41468678102685e-12	True	54M
CACAAGGCTCCGGCAGGGGATGGTGGC	GAACCCTACTGTACTCTTCCACCACAA	(octopus_NC_069000.1_40887516) (octopus_trinity_TRINITY_DN51710_c3_g2_i2.p1_46)	4.0	552.0	0.0072463768115942																				1.78663e-31	0.644571	552.0	14.0	2.28555	1.38768	1.37319	1.644449725667686e-27	True	54M
CACAAGGCTCTGGTCAGCCCGAGGCTA	TAGCAGAAGACTCTTGCTCAAGGTGCC	(octopus_NC_068994.1_36871940) (octopus_trinity_TRINITY_DN48260_c11_g3_i1.p1_275)	1.0	480.0	0.0020833333333333																				2.44821e-08	0.25	480.0	11.0	1.42773	0.789583	0.610417	4.8537270317474384e-05	True	53M1S
CACAAGGCTTTGGACGGCCCGAGGCTA	TAGTAGAAGACACTTGCCCAAGATGCC	(octopus_NC_068985.1_79862844) (octopus_trinity_TRINITY_DN49933_c4_g7_i5.p1_83)	1.0	80.0	0.0125																				4.35273e-10	0.857511	80.0	5.0	1.62177	8.5625	3.4375	1.0413240808157152e-06	True	54M
CACAAGGCTTTGGTTGGCCCGAGGCTA	TAGTAGAAGACACTTGCCCAAGGTGCT	(octopus_NC_068998.1_43780583) (octopus_trinity_TRINITY_DN50748_c4_g4_i12.p1_21)	31.0	866.0	0.0357967667436489																				1.75363e-08	0.331325	866.0	13.0	4.87604	2.48499	2.15127	3.5338210631795615e-05
CACAAGGGATACAAACTTACTATCAGA	CTCGGAAAGATAACGGTTGTCTACGTA	(octopus_NC_068994.1_53761416) (octopus_trinity_TRINITY_DN54629_c5_g1_i2.p1_25)	1.0	188.0	0.0053191489361702																				3.52354e-06	0.495185	188.0	11.0	0.976577	0.260638	0.260638	0.0053449014641776	True	54M
CACAAGGGCAGCCATTTTGGAGGAGGG	GACTAGTCAATTACATTGATCCCCAGT	(octopus_NC_069007.1_4045674)	15.0	716.0	0.020949720670391																				1.11104e-14	0.479247	716.0	14.0	2.34748	5.9581	5.31983	4.015010898231028e-11	True	54M
CACAAGGGCAGCTTGGGGGAGGTGGGG	ATGAGTCGATTACATTGACCTCAGTGT	(octopus_NC_069004.1_18529956)	50.0	858.0	0.0582750582750582																				9.23363e-16	0.434423	858.0	14.0	2.78883	1.21212	1.19114	3.6227109730278736e-12	True	54M
CACAAGGGCCAGCTGTTTTGGTGGGTT	GGGGGCCAAGTCTAATACATCGACCCC	(octopus_NC_069009.1_2466324)	1.0	169.0	0.0059171597633136																				9.49695e-09	0.65651	169.0	7.0	1.32268	0.662722	0.556213	1.971539001779853e-05	True	54M
CACAAGGGGCTAAACAAGGACAGACAA	AGGGATTAAGTCGATTATATTGACCCC	(octopus_NC_068981.1_57727714)	8.0	960.0	0.0083333333333333																				1.33743e-08	0.205123	960.0	13.0	2.53915	2.39062	2.35938	2.7311410131735475e-05	True	54M
CACAAGGGGCTAAACATAGAGGGAACA	AACAAGGATAGGCAAAGGGATTAAGTC	(octopus_NC_068981.1_16062200) (octopus_trinity_TRINITY_DN48340_c4_g1_i5.p1_242)	18.0	421.0	0.0427553444180522																				2.54097e-07	0.361236	421.0	12.0	3.63155	3.07601	2.94299	0.0004465239429076	True	54M
CACAAGGGGCTACACACAGAGGGGACA	AACAAGGACAGGCAAAGGGATTAAGTC	(octopus_NC_069008.1_6949429) (octopus_trinity_TRINITY_DN55622_c1_g1_i13.p1_432)	69.0	3500.0	0.0197142857142857																				7.36813e-11	0.110333	3500.0	15.0	3.45768	2.36229	2.08057	1.905480752829121e-07	True	54M
CACAAGGGTATTCGGTGGTGTATTCAA	AGCCGCAGATAGATAGATAGATAGACA	(octopus_NC_068997.1_49061737)	1.0	204.0	0.0049019607843137																				1.37387e-08	0.592894	204.0	8.0	1.05874	0.426471	0.313725	2.801726698090308e-05	True	27M1D25M2S
CACAAGGTATTTTATTTGTCATGAATC	CACATCTCTCAAGTATTAAAAGTCCGT	(octopus_NC_068994.1_28475388)	1.0	158.0	0.0063291139240506																				9.06706e-07	0.577564	158.0	11.0	1.79466	4.78481	1.82278	0.0014866447596849	True	54M
CACAAGGTCATAAACATGTGTGCAGAT	GACTGCGTTTACGTATGTGTGTGTGTG	(octopus_NC_069009.1_2689661)	1.0	600.0	0.0016666666666666																				1.58527e-74	0.908752	600.0	11.0	1.26396	0.443333	0.441667	4.663797289747634e-70	True	54M
CACAAGGTCTGAAATTTTGGAGGAGGG	GGTCTAGTTGCTTACATTGATCCAGTG	False	1.0	130.0	0.0076923076923076																				1.41446e-11	0.772392	130.0	7.0	1.40948	0.546154	0.523077	3.9176710302404216e-08	True	53M1S
CACAAGGTCTGAAATTTTGTGGGAGGG	GATTACTCGATTACATCGACACCAGTA	(octopus_NC_068990.1_42666997)	1.0	198.0	0.005050505050505																				1.09484e-06	0.700699	198.0	9.0	2.01218	3.69192	3.19192	0.0017757761661417	True	54M
CACAAGGTTGTTGCCACTGGGTGCATT	TGGACCCAGTGGAAAGAAGCAACAACA	(octopus_NC_069004.1_19406586)	1.0	422.0	0.0023696682464454																				1.91307e-24	0.64492	422.0	13.0	1.23787	0.516588	0.516588	1.2794428510332207e-20	True	54M
CACAAGTACTGCATGCATGGACATAAC	CATGTCTATGCAAGTGTATGATAGTAT	(octopus_NC_068991.1_534346)	2.0	1823.0	0.0010970927043335																				4.35381e-40	0.434041	1823.0	11.0	1.17206	0.597916	0.597916	5.517209503274892e-36	True	54M
CACAAGTCAAAAAGTTTGAAAACCCCT	GATCTAAAGTAACTTTTTCTGTAAACA	(octopus_NC_069004.1_30050040)	12.0	539.0	0.0222634508348794																				1.34567e-09	0.419133	539.0	13.0	2.68632	10.2208	7.87755	3.0608376662509136e-06	True	54M
CACAAGTCACAGTGGAAGGCCTTCTCA	CCTGTATGGGTTCGTTTGTGGAGTCGT	(octopus_NC_068994.1_4674998) (octopus_trinity_TRINITY_DN54964_c13_g1_i2.p1_624)	1.0	259.0	0.0038610038610038																				1.51122e-06	0.476812	259.0	13.0	1.2498	1.14672	1.14672	0.0024068577832187	True	54M
CACAAGTCCATCTTTTCCCGATTCATT	CTTATTGTAGCCGTTATTTAAGTTGGT	False	2.0	912.0	0.0021929824561403																				3.34652e-14	0.270715	912.0	13.0	1.29107	3.93531	3.92434	1.1644300389549534e-10	True	4S34M4422N16M
CACAAGTCGAACAGGTCGGAGGAGGAT	GTGGTGGTGGAGGTGGTGGTGGTGATA	(octopus_NC_068991.1_18570480)	1.0	205.0	0.0048780487804878																				6.02623e-17	0.829691	205.0	11.0	1.59644	4.24878	2.72195	2.5767728317485293e-13	True	45M9S
CACAAGTCTCATCCAATTCAGAGATTT	CTGCCAGTAACATTACAACTGGTATCA	False	2.0	204.0	0.0098039215686274																				1.06478e-11	0.65162	204.0	11.0	1.88938	3.73039	3.52451	2.982963029026053e-08	True	17M112159N37M
CACAAGTCTTAAGTTACCATCTGCCCT	TTAGTTGCAGAACCAGGACTTCGAAGT	(octopus_NC_068981.1_101494686)	1.0	426.0	0.0023474178403755																				6.88582e-07	0.468208	426.0	15.0	0.784553	0.199531	0.199531	0.0011463678409296	True	54M
CACAAGTGCCTCCAAGACCCCAGGTTG	TGCCTAAAGGTGTTGGTTAACAAAATC	(octopus_trinity_TRINITY_DN47658_c5_g4_i3.p1_421)	2.0	818.0	0.0024449877750611																				2.96213e-16	0.363748	818.0	13.0	1.0589	0.251834	0.239609	1.2056337607148993e-12	True	18M1016N34M2S
CACAAGTGGTATAAAAGAGTTGAAGAA	AACTTCAAACTCTCCTAGTGGCATTCG	(octopus_NC_068981.1_172421057)	9.0	985.0	0.0091370558375634																				1.27418e-22	0.571477	985.0	15.0	1.68936	0.55533	0.545178	7.727970745572095e-19	True	54M
CACAAGTGTTGAAACAGATTTTGAAAT	AGATCTTGTGAGGGTCACCGCGCCATT	(octopus_NC_068999.1_46177405)	6.0	334.0	0.0179640718562874																				4.8163e-09	0.57709	334.0	5.0	2.87674	1.19162	1.19162	1.0329278225016363e-05	True	54M
CACAAGTTAATAATGTTGATTTAAATT	AAAACCTATTAACGTTATTTAAAATTG	(octopus_NC_068999.1_52049553)	1.0	141.0	0.0070921985815602																				1.44165e-13	0.804348	141.0	7.0	1.05021	0.29078	0.29078	4.762795866054018e-10	True	54M
CACAAGTTCACTTTTCTTCTGATGGTA	AACATTGAAGTGCCTCAAAGCACTCAG	(octopus_NW_026297134.1_18085)	2.0	1571.0	0.0012730744748567																				2.74385e-08	0.167289	1571.0	14.0	0.691479	0.141948	0.134309	5.407849158406698e-05	True	54M
CACAAGTTCATTTTTATTGACCTTCAA	CAAACATTAAACTGCATTTAAGGGAAA	(octopus_NC_069004.1_20195649)	2.0	493.0	0.0040567951318458																				4.00965e-06	0.352284	493.0	15.0	1.29461	0.444219	0.432049	0.0060359872916576	True	54M
CACAAGTTGACCCCGAATGGCTATTAA	GAAAATTAGTGGGTCCCAAGCACTTAA	(octopus_NC_069005.1_7045901)	1.0	296.0	0.0033783783783783																				1.59598e-09	0.460606	296.0	13.0	1.2611	0.557432	0.418919	3.601055646076041e-06	True	2S52M
CACAAGTTTACTAAAACCTTTGATGCC	AGTAATTTCCTTAGATTTTGGAACAAA	(octopus_NC_069009.1_10341658)	2.0	721.0	0.0027739251040221																				1.90097e-15	0.272961	721.0	9.0	1.2594	0.687933	0.668516	7.287553821845974e-12	True	4S50M
CACAAGTTTCTCCCCAGGAGCCTCCAC	CGGTTTCTCTCCAGGAGCATCCACAGG	(octopus_trinity_TRINITY_DN45748_c0_g1_i36.p2_259)	35.0	544.0	0.0643382352941176																				2.80289e-08	0.516709	544.0	6.0	3.75406	2.96875	2.96324	5.518509901085791e-05	True	54M
CACAAGTTTCTCTTCAAGAGCCTCCAC	AGGTTTCACCTCAGGAGCTTCTGCAGA	(octopus_NC_068984.1_120495562) (octopus_trinity_TRINITY_DN47756_c1_g1_i1.p2_309)	84.0	1780.0	0.047191011235955																				5.74745e-31	0.38321	1780.0	7.0	3.66738	3.08764	3.07921	5.185626753697228e-27	True	54M
CACAATAACAGAGTCCCCTCAGTGTAT	TATTCCAGTCGCTTCAAACATATCAGA	(octopus_NC_068986.1_7051881)	1.0	283.0	0.0035335689045936																				9.98639e-09	0.544247	283.0	14.0	1.18647	7.5159	2.16961	2.06827579606497e-05	True	28M3I23M
CACAATAACAGCAAGTTTTGCTATTAC	ACAGCTGCAAGTGACGCAAATGTAGAA	(octopus_NC_068987.1_96163566)	2.0	1332.0	0.0015015015015015																				5.33426e-59	0.663987	1332.0	13.0	1.35837	0.538288	0.514264	1.1445127290966003e-54	True	54M
CACAATAAGAAAAGTTCTGTATGTGAA	AGTGAGGGAAGGCTGAGTTTGGCAGAG	(octopus_NW_026365478.1_294)	1.0	732.0	0.0013661202185792																				1.0624e-10	0.330127	732.0	15.0	1.19426	4.27869	0.907104	2.704688568388552e-07	True	54M
CACAATAAGGTGCATGAATTTCAATCT	GGCATATATGTAAAATCAGGGACATGC	(octopus_NC_068982.1_96931184)	1.0	309.0	0.0032362459546925																				1.14352e-09	0.494444	309.0	13.0	1.00676	0.339806	0.31068	2.6203208151084168e-06	True	40M1D14M
CACAATAATAGTAATCCTTGTTGTTCT	TCCATAGTCTTTTGTATTTCTTGTCTC	(octopus_NW_026363406.1_8594) (octopus_trinity_TRINITY_DN51131_c0_g1_i21.p2_89)	2.0	2588.0	0.0007727975270479																				1.71561e-37	0.136845	2588.0	13.0	1.279	1.04753	1.0398	1.9876696758374228e-33	True	54M
CACAATAATGAGATCCAATTTTCTTAG	GGAGTGTCAGATTCTGATCAAAGATAG	(octopus_NC_068998.1_50809079)	1.0	371.0	0.0026954177897574																				6.54529e-09	0.417003	371.0	13.0	0.979729	0.28841	0.245283	1.3835948868306416e-05	True	54M
CACAATACACAACGCATTGTTTTGAAG	AGATAAAATGTAATGCATTTTAAACTC	False	4.0	3122.0	0.0012812299807815																				1.81293e-11	0.381187	3122.0	9.0	0.597166	0.0852018	0.0720692	4.969639622329228e-08
CACAATACCATCGTTGGTTTGGATCCC	TATGGCAGTAGAACCAAGTTGAATAGC	(octopus_trinity_TRINITY_DN54507_c1_g2_i2.p1_88)	1.0	641.0	0.0015600624024961																				9.59801e-12	0.388938	641.0	13.0	1.07035	0.343214	0.287051	2.7003294855202505e-08	True	45M9S
CACAATAGAACCAGGGTTGATATGAAC	CTGGAACTTTAGCTTATAAACCAAAAG	(octopus_NC_069005.1_30221823)	6.0	576.0	0.0104166666666666																				6.46188e-10	0.4421	576.0	15.0	1.97486	0.572917	0.522569	1.5184994478397702e-06	True	54M
CACAATAGAGAATTAATTATCAATAAA	TGTGTGGACAGATATATAAAGAGGGAT	(octopus_NC_068997.1_8343858)	2.0	1274.0	0.0015698587127158																				4.20919e-31	0.449218	1274.0	13.0	1.24351	0.313187	0.310047	3.817957414193857e-27	True	54M
CACAATAGCATTAGAGTGGGCAGCGAC	TTCAGCTTCAAAGGCTTGATGTTTCTG	(octopus_NC_068982.1_115549106) (octopus_trinity_TRINITY_DN56372_c4_g3_i16.p1_79)	4.0	4254.0	0.000940291490362																				8.6141e-26	0.332128	4254.0	15.0	0.748334	0.157969	0.137047	6.1682552089470765e-22	True	54M
CACAATAGCTATAGATACTATCACAGC	TGCTACTACAATAATAATCAACAATGT	(octopus_NC_068994.1_2600631) (octopus_trinity_TRINITY_DN55195_c6_g2_i1.p1_25)	2.0	909.0	0.0022002200220022																				7.07571e-22	0.467559	909.0	12.0	1.55137	0.660066	0.616062	4.1199467991719e-18	True	54M
CACAATAGGCTAGTGGGTGGGGTGGGT	GAGGGTGCTTCTCAGACATCAAGGTAT	(octopus_NC_068998.1_935425)	1.0	382.0	0.0026178010471204																				7.73069e-19	0.629792	382.0	10.0	1.0053	0.324607	0.269634	3.753897915239972e-15	True	54M
CACAATAGTACTCTACATATGATTCAC	CATACACTTGTGTTAGGTCACATGTAT	(octopus_NC_068985.1_31033997) (octopus_trinity_TRINITY_DN50329_c5_g1_i33.p1_242)	1.0	334.0	0.0029940119760479																				9.75838e-16	0.705182	334.0	9.0	0.758436	0.173653	0.170659	3.821531874808625e-12	True	54M
CACAATAGTGCCTATATTAGCAATAAT	AATAATAAAAATATGGATAATAATAAT	(octopus_NC_068995.1_9863387)	2.0	233.0	0.0085836909871244																				6.4844e-08	0.60655	233.0	8.0	2.2835	5.15451	5.09442	0.0001224038854996	True	54M
CACAATATACAGTATTTTCCAGCAGGA	GGCTTCTTGAGTTTAGAGACCATTAAA	(octopus_trinity_TRINITY_DN51783_c9_g1_i15.p1_317)	2.0	882.0	0.0022675736961451																				2.92258e-06	0.254989	882.0	15.0	1.4448	1.79478	1.70522	0.0044803344433729	True	4S44M6S
CACAATATACATAGCTCCCCTTTAATC	ACAGTATATTTTCCAATACCGACATGA	(octopus_NC_068999.1_48746292)	2.0	2709.0	0.0007382798080472																				6.5907900000000014e-24	0.480269	2709.0	13.0	0.77049	1.61277	0.430786	4.283893610521497e-20	True	29M2D24M1S
CACAATATCACTGTCTTCTTCATCTCC	AAGCTGGAGTCCCAGTTCTTGAATCAG	(octopus_trinity_TRINITY_DN53274_c1_g1_i7.p1_334)	1.0	101.0	0.0099009900990099																				5.94212e-07	0.673077	101.0	8.0	1.28164	0.564356	0.554455	0.0009974562716871	True	39M15S
CACAATATTATAGAAAAGGAGCGAACG	AGTTACACACATAGGAAAGAAGGAAGA	(octopus_NC_068982.1_53753427)	2.0	705.0	0.0028368794326241																				2.90904e-29	0.456558	705.0	13.0	1.35921	0.520567	0.516312	2.441758543234995e-25	True	1S53M
CACAATATTCAACTTCACACGTTGCTG	CCAAGTTTGATAATTCATACTCAATGT	(octopus_NW_026420476.1_194) (octopus_trinity_TRINITY_DN55059_c2_g2_i3.p1_197)	1.0	591.0	0.0016920473773265																				1.82482e-27	0.576739	591.0	9.0	1.22872	0.489002	0.473773	1.4158961180219918e-23	True	49M5S
CACAATATTTTCTCCCTCCACTCCTTC	ACACTTAAATCCTTTCGTCCAAGGGAT	(octopus_NC_068994.1_59367126) (octopus_trinity_TRINITY_DN50958_c3_g1_i10.p1_493)	1.0	453.0	0.0022075055187637																				8.78675e-14	0.521389	453.0	14.0	1.32268	0.370861	0.370861	2.955350883479613e-10	True	50M4S
CACAATATTTTGTGAGTAATAAATGGG	GGTTGTAAATAGTTTTGATATTGTGGC	(octopus_NW_026334647.1_70)	2.0	2859.0	0.0006995452955578																				1.31918e-237	0.80343	2859.0	11.0	1.33322	0.56978	0.530605	1.987062000333276e-232	True	54M
CACAATCAACAGCTACAATCTTATAAG	GGTTCCCTTTTCAATAGTATTTTACTT	(octopus_NC_068990.1_65113245) (octopus_trinity_TRINITY_DN48006_c4_g1_i1.p1_620)	1.0	184.0	0.0054347826086956																				1.03469e-10	0.797271	184.0	10.0	1.19375	0.380435	0.380435	2.637240595967016e-07	True	54M
CACAATCAACGCTGGGTCCAAGAGAGC	AGAAGCCGTGGTTGTCTGGAGGGCACA	(octopus_NC_069008.1_8676056) (octopus_trinity_TRINITY_DN55144_c8_g2_i2.p1_506)	1.0	485.0	0.002061855670103																				1.23142e-09	0.447249	485.0	14.0	1.03919	0.301031	0.301031	2.8118652510753927e-06	True	54M
CACAATCACAAAACTATTTTTCTCTCT	CATACATACTTCATTCCTAATACTGAC	False	5.0	740.0	0.0067567567567567																				4.1335e-13	0.401558	740.0	13.0	1.84428	0.82027	0.801351	1.314388606777657e-09	True	14S40M
CACAATCACAATGTGTACACACACACA	CACACACACACACAGGTGACAGCCTTG	(octopus_NC_069002.1_22452234)	2.0	396.0	0.005050505050505																				3.3606e-20	0.664869	396.0	13.0	2.39037	7.69192	3.86364	1.7768915685970696e-16	True	37M4I11M2S
CACAATCAGTTACACCTATGGAACAAT	CACCGGCACCACCACTAATCAGTATAG	(octopus_NC_068990.1_64666043) (octopus_trinity_TRINITY_DN50293_c5_g1_i1.p2_221)	1.0	228.0	0.0043859649122807																				3.19046e-06	0.500888	228.0	9.0	1.05459	0.372807	0.372807	0.0048678113894469	True	54M
CACAATCATAACACTATATACACACAC	ACACGTACACGGAGTATCGCTAAACTC	(octopus_NC_068990.1_78551493)	1.0	166.0	0.0060240963855421																				1.77389e-21	0.904181	166.0	8.0	1.28118	8.23494	1.96386	1.0095924742919017e-17	True	29M2I22M1S
CACAATCCTGAATATTATTCCAACAAA	TTGGAGTATCTTATTTTAAAGCTTTGG	(octopus_NC_068981.1_157476986)	3.0	1589.0	0.0018879798615481																				1.3217299999999998e-144	0.934488	1589.0	13.0	1.20692	0.348018	0.332914	9.538260316030636e-140	True	54M
CACAATCGATCTGACAGGATTCCACAC	AGTTTCCGCCAACCCAATATTTACTTG	(octopus_NC_068989.1_73190659)	1.0	238.0	0.0042016806722689																				4.02875e-26	0.906508	238.0	11.0	1.23985	0.5	0.5	2.9338598475072734e-22	True	54M
CACAATCTATTACCCTAATAATAATAA	TAATGGTTTCAAATTCTGGCACAATGT	False	29.0	1717.0	0.0168899242865463																				3.81772e-34	0.437354	1717.0	13.0	2.40181	0.990099	0.723355	3.906395207595824e-30	True	3S36M70060N15M
CACAATCTGAAATACGTTTACAAGAAA	GGTAAATACTTATAATGTTTGAATGAC	(octopus_NC_068981.1_58491130)	1.0	260.0	0.0038461538461538																				4.68177e-07	0.473622	260.0	9.0	1.03603	0.4	0.315385	0.000796087566558	True	54M
CACAATCTGCCAACACAGTAGTAGTAG	TAGTAGTAAATGTTGCCATAGTGGTAG	(octopus_NC_068998.1_15828425)	7.0	1447.0	0.0048375950241879																				7.92049e-21	0.380946	1447.0	15.0	1.83037	2.40083	2.22322	4.342610401408277e-17	True	16S38M
CACAATCTTACGATCATGGTGCTGACA	CCCCAACCACTAAGCCACGCACCTCCA	(octopus_NC_068987.1_21837334)	4.0	401.0	0.0099750623441396																				4.19491e-06	0.48919	401.0	13.0	1.70196	1.27182	1.12219	0.0062980289284934	True	54M
CACAATCTTATATGGGGTTGATGTAAG	ATCAATAGAGCATAATCATTGAACAAC	(octopus_NC_069005.1_28384876)	11.0	600.0	0.0183333333333333																				9.4743e-11	0.350147	600.0	9.0	2.08898	0.556667	0.553333	2.4240278387550346e-07	True	54M
CACAATCTTATGATCATGAATCCAACA	CCCCAACCACCAAGCCACACACCTCCA	(octopus_NC_068986.1_68779654)	1.0	176.0	0.0056818181818181																				1.11394e-07	0.688438	176.0	6.0	1.35711	0.698864	0.698864	0.0002045489206589	True	54M
CACAATCTTCTTCATCACTATGATCAT	CACAGTCAGGTTGTACATCACATACAC	(octopus_NW_026430414.1_2103) (octopus_trinity_TRINITY_DN56581_c7_g3_i3.p1_131)	10.0	25716.0	0.0003888629646912																				2.02816e-38	0.107196	25716.0	11.0	1.33158	1.48526	1.4741	2.4278469390103582e-34	True	54M
CACAATCTTTATACACATTCTGTTTTA	ACACCGTTTTCTAGTTTACGTCTAGGT	(octopus_NC_068991.1_8902152)	2.0	1386.0	0.0014430014430014																				5.9958300000000016e-24	0.40082	1386.0	15.0	1.1524	0.406205	0.369408	3.906375777256393e-20	True	54M
CACAATGAAACATTCGTCTGTCCACCG	ACCAATGTCCAGTGGTGCTTCTTCTTG	(octopus_trinity_TRINITY_DN50273_c2_g1_i6.p1_31)	4.0	3788.0	0.0010559662090813																				8.874170000000001e-70	0.414783	3788.0	13.0	1.67356	0.82735	0.823126	2.394065146918895e-65	True	53M1S
CACAATGACAAGTGAGAGACCTGATAC	TGATAAGATCGGAAGAGCACACGTCTG	False	2.0	2433.0	0.0008220304151253																				8.35111e-23	0.248129	2433.0	11.0	1.22574	0.447185	0.430333	5.117528266239809e-19
CACAATGACACGATAGTAAAGTCCTTA	TATATATATATATATATATATATAGGG	(octopus_NC_069006.1_24861692)	3.0	384.0	0.0078125																				2.5967e-07	0.401324	384.0	10.0	2.24438	1.80729	1.69271	0.0004557693054283	True	4S50M
CACAATGAGATGACATAACAGTTGCAC	ATGGCCTAGGGGCTTGCGGGATCCCGT	(octopus_NC_068984.1_1718253)	2.0	506.0	0.0039525691699604																				3.24985e-07	0.37541	506.0	13.0	1.49444	0.496047	0.496047	0.0005636248820266	True	4S50M
CACAATGCAAACGTACATCCGGTTGGC	CGTATCGTTGTTGTTCTTGTTGTTGTT	(octopus_NC_069004.1_2636248)	1.0	122.0	0.0081967213114754																				1.36257e-15	0.951075	122.0	7.0	1.53986	1.07377	1.07377	5.280106618048134e-12	True	54M
CACAATGCATACTGTTTAATTACAAGA	ACATGTAATTGTTTTTGCAATTTGACA	(octopus_NC_068999.1_23149227)	1.0	441.0	0.0022675736961451																				4.9113800000000005e-40	0.718394	441.0	11.0	1.26499	9.06576	3.84127	6.213714311393439e-36	True	9S45M
CACAATGCCCGGTCTGGGAATCGAAAC	CACGATCCTATGACCGCAAGTCCGCTG	(octopus_NC_069002.1_12740345) (octopus_trinity_TRINITY_DN42236_c1_g7_i1.p1_244)	29.0	984.0	0.0294715447154471																				8.15176e-10	0.285567	984.0	15.0	3.80364	3.39228	3.18598	1.8960515170848648e-06	True	54M
CACAATGGAATACGATTGGTATATTCT	CGTGTTTTAGTTTCGGTCATATCTGGT	(octopus_NC_068983.1_95082378) (octopus_trinity_TRINITY_DN55637_c3_g2_i1.p1_641)	3.0	6160.0	0.0004870129870129																				6.894890000000001e-47	0.199236	6160.0	5.0	1.07442	0.568994	0.555032	1.0754022008761737e-42	True	54M
CACAATGGCTTGGGTACAGGGTACCAT	CGGAGCCACATACTTGTTTACTGAGAC	(octopus_NC_068983.1_163989643) (octopus_trinity_TRINITY_DN53831_c3_g4_i5.p1_458)	1.0	571.0	0.0017513134851138																				4.13984e-15	0.421424	571.0	9.0	1.25515	0.499124	0.495622	1.5464579242469648e-11	True	54M
CACAATGGGTTCAGGTCTGGATCTGAC	CTGTATGGCAAATGGTCCAAGGGTAAT	(octopus_NC_068998.1_17601434) (octopus_trinity_TRINITY_DN48834_c2_g5_i1.p1_1746)	1.0	218.0	0.0045871559633027																				3.11581e-07	0.567198	218.0	9.0	2.00918	0.591743	0.591743	0.0005415812769669	True	54M
CACAATGTAGGCAAAGGCTGCAAAGAC	GACAACGACCAACAGATTAATTACGGC	(octopus_NC_069005.1_7044737) (octopus_trinity_TRINITY_DN46736_c7_g1_i2.p1_622)	1.0	688.0	0.001453488372093																				5.04554e-25	0.503654	688.0	14.0	1.10635	0.375	0.375	3.4802180637512375e-21	True	54M
CACAATGTCTCCTCCATTAGAAATGTA	TAACAAGCAATCATGGTTGATGACGGA	(octopus_NC_069008.1_12088341) (octopus_trinity_TRINITY_DN56038_c2_g1_i1.p1_214)	1.0	1297.0	0.0007710100231303																				5.69797e-48	0.652023	1297.0	12.0	1.56065	1.21434	1.18813	9.174658844536564e-44	True	54M
CACAATGTGAACATCAACATAAGCATC	ATGGCGATCACTCTTGGTGCTACACGG	(octopus_NC_068989.1_35489933) (octopus_trinity_TRINITY_DN54338_c4_g1_i11.p1_160)	1.0	246.0	0.0040650406504065																				1.15242e-19	0.860226	246.0	6.0	1.23407	0.422764	0.390244	5.895995340074401e-16	True	54M
CACAATGTGAATAATATACCACCAGTC	GTGCCCAAATGGCCATAACATCAAGGT	(octopus_NC_069000.1_8485642)	1.0	239.0	0.00418410041841																				7.28256e-17	0.686955	239.0	9.0	1.19572	0.330544	0.305439	3.096280547549955e-13	True	54M
CACAATGTTTGTCTTCCTATATTGAAT	TGCTTGCATTAAAGGAGTTTGTCCGAA	(octopus_trinity_TRINITY_DN56060_c5_g1_i5.p1_106)	2.0	1337.0	0.0014958863126402																				4.58555e-38	0.489684	1337.0	9.0	1.48038	1.03216	1.01346	5.425342944462636e-34	True	3S51M
CACAATGTTTGTCTTCCTATTTAGAAT	TGCCTGCATTAAAGGAGTTCGTCCGAA	(octopus_trinity_TRINITY_DN56060_c5_g1_i7.p1_121)	129.0	3224.0	0.0400124069478908																				7.427569999999999e-58	0.136569	3224.0	13.0	2.59542	2.07816	2.06545	1.5555447904974292e-53	True	9S45M
CACAATGTTTGTCTTCTTCATTTCAAT	TGCAAACATTAAAGGAGAGACCCCGTT	False	1.0	777.0	0.0012870012870012	-	Ank	PF00023.33	0.69	14.3	0.0	0.69	14.3	0.0	1.0	1.0	0.0	0.0	1.0	1.0	1.0	0.0	-	-1.0	2.77792e-09	0.104622	777.0	10.0	1.08778	1.07079	1.0695	6.109180300835308e-06	True	44M10S
CACAATGTTTTAACTGTATAGGTATAG	CAACTTGCCAATATATCCGTAACGGAC	(octopus_NC_068987.1_89235678) (octopus_trinity_TRINITY_DN48364_c6_g1_i6.p1_1028)	1.0	488.0	0.0020491803278688																				2.03618e-06	0.411413	488.0	13.0	1.00302	0.247951	0.227459	0.0031879130081306	True	54M
CACAATTAACCAGAAGGCTGATTGCAA	CTAACCTTTATATATACATATATACAT	(octopus_NC_068988.1_30205595)	2.0	666.0	0.003003003003003																				6.061809999999999e-49	0.811625	666.0	15.0	1.91919	2.64715	2.64715	1.0030795964532253e-44	True	7S47M
CACAATTAACTTGTCCTCTTTTAGTCT	TTAATTTATTAGAGTTGTCCATTCACG	(octopus_NC_068991.1_52731986) (octopus_trinity_TRINITY_DN49713_c2_g3_i9.p1_130)	2.0	1315.0	0.0015209125475285																				1.33177e-07	0.236775	1315.0	9.0	1.01471	0.981749	0.974905	0.0002422202705861	True	54M
CACAATTAATAAGAAACTCTGTATTTT	GTGTGCGTGAGTACATGCACCATTTAC	(octopus_NC_068990.1_54916231)	1.0	541.0	0.0018484288354898																				1.32738e-11	0.474908	541.0	14.0	1.00434	0.271719	0.214418	3.6861547999634106e-08	True	54M
CACAATTAATGACGGCATAGTGACCCG	GTCATATTCGTCCTTCTTCGCTACAGT	(octopus_trinity_TRINITY_DN55797_c4_g3_i2.p1_658)	1.0	808.0	0.0012376237623762																				1.28679e-19	0.498349	808.0	12.0	0.95063	0.27599	0.251238	6.56476391985161e-16	True	15S39M
CACAATTACAGAATGCAATATACAATT	ATTTTGTCCACAACTATTCGACTTTCT	(octopus_NC_068993.1_6623795)	5.0	3122.0	0.0016015374759769																				3.12646e-14	0.236331	3122.0	15.0	0.88995	0.157271	0.14574	1.0904994483563955e-10	True	54M
CACAATTATCCTCTTCCTCCTCCTCAT	TATCATCATCATCATTTCCATCACCGT	(octopus_trinity_TRINITY_DN48722_c9_g2_i6.p2_125)	9.0	2715.0	0.0033149171270718																				1.39702e-07	0.197904	2715.0	13.0	1.66326	2.06114	1.97385	0.0002534543269975	True	11S38M5S
CACAATTCACACCTCATCATCTTAAGG	TAGGACACGTGGGACAATGTGGCTCTC	(octopus_NW_026303062.1_46)	3.0	1599.0	0.0018761726078799																				2.3636600000000003e-24	0.43731	1599.0	15.0	1.23231	1.39087	1.3671	1.5737115559141696e-20	True	1S52M1S
CACAATTCTCAACCGATTTTCACCAAA	CTTTACACACACATTACTTATATCCAA	(octopus_NC_069000.1_41969616)	1.0	308.0	0.0032467532467532																				7.77225e-37	0.886887	308.0	8.0	1.45178	0.574675	0.506494	8.788748889114362e-33	True	2S52M
CACAATTCTTCAAATCTTCCATGCTGC	TCTGATCACAGATCGGAAGAGCACACG	False	1.0	1891.0	0.0005288207297726																				6.12545e-112	0.613978	1891.0	11.0	1.24013	5.43733	2.74141	3.111893005435969e-107	True	18S36M
CACAATTCTTCTCTGCTGCTTGTGGAC	CTCCCCACCCTGCAATCAGAGGGATGT	(octopus_NC_069000.1_47179279)	1.0	321.0	0.0031152647975077																				3.4167200000000003e-26	0.822627	321.0	12.0	1.17568	0.451713	0.451713	2.4969294449320923e-22	True	54M
CACAATTGAACAACAGCAGCAGTAACA	ACAACAACAACAACAACTGCTGCAAAA	(octopus_NC_069005.1_31659292)	2.0	1052.0	0.0019011406844106																				9.68513e-10	0.338237	1052.0	14.0	1.41939	0.565589	0.562738	2.235528587349683e-06	True	50M4S
CACAATTGCCAGTTATTAACAGGAATA	TCTTGTCATCAACTAACCGATAAATGG	(octopus_NC_069003.1_19157034)	1.0	447.0	0.0022371364653243																				5.25296e-14	0.54114	447.0	13.0	0.981136	0.313199	0.288591	1.7993897469822702e-10	True	41M1D13M
CACAATTGCTTGTCCCACTTTCAACTT	GGTGCTGAAGTAGTCATCGTTTAAATT	(octopus_NC_068997.1_49846971) (octopus_trinity_TRINITY_DN46639_c6_g1_i20.p1_223)	1.0	710.0	0.0014084507042253																				7.31632e-07	0.305212	710.0	15.0	1.02463	0.259155	0.256338	0.0012138438404202	True	52M2S
CACAATTGTCAAACCTTATGCTCATTG	TCATCCTTTTTCTATCATCTCACGTAG	(octopus_NC_068985.1_121360846)	1.0	192.0	0.0052083333333333																				5.0308e-06	0.509804	192.0	6.0	1.14087	0.526042	0.510417	0.0074695216582184	True	54M
CACAATTGTCATTATCACAGTCGTCTT	CATCATTTATAACTATAGCCAGATCAC	(octopus_NC_068994.1_17287470) (octopus_trinity_TRINITY_DN50857_c0_g1_i2.p1_443)	1.0	473.0	0.0021141649048625																				7.79666e-21	0.581476	473.0	13.0	1.29961	0.566596	0.494715	4.276683967098142e-17	True	54M
CACAATTGTTTTTGGGCCGTTTTTAGG	GCACGTGCATAAGTAAACCCCGCATGC	(octopus_NC_069005.1_6179899) (octopus_trinity_TRINITY_DN56371_c4_g9_i7.p1_1230)	1.0	225.0	0.0044444444444444																				5.95512e-42	0.990196	225.0	5.0	1.2043	0.48	0.48	8.020460265396332e-38	True	54M
CACAATTTCAACTAATCAACTACACAG	AACACAAATGTGTGATATGCATAGTTG	(octopus_NC_068981.1_101493417)	1.0	282.0	0.0035460992907801																				1.28499e-06	0.543827	282.0	13.0	0.993623	0.255319	0.255319	0.0020653285269547	True	54M
CACAATTTCAATACATATATAACATAT	ACTCACACCCAAACACATGTATGTACA	(octopus_NC_069008.1_17555345)	2.0	1002.0	0.0019960079840319																				4.12238e-17	0.416436	1002.0	15.0	1.41602	2.22854	2.22754	1.78260441226695e-13	True	54M
CACAATTTCTTCATTTTGTGCTTTTAT	AGTGTCATCAAAAACAGATGTTCTGAG	(octopus_NC_068986.1_45266023) (octopus_trinity_TRINITY_DN47863_c2_g1_i6.p1_2599)	1.0	713.0	0.0014025245441795																				1.72553e-12	0.309052	713.0	15.0	1.06751	0.42777	0.413745	5.193957837792139e-09	True	54M
CACAATTTCTTGTTGAAGAATCAACAC	AAATGATTTGTTTATAATCAAATGTTG	(octopus_NC_068982.1_27586466)	1.0	490.0	0.0020408163265306																				7.84203e-10	0.412346	490.0	14.0	0.846837	0.191837	0.187755	1.8270719978333324e-06	True	1S53M
CACAATTTTCACTAGGGTGTTAGGGTT	ACGGTTTTTGGGTCAGGGTTAGGGTTT	(octopus_NW_026366185.1_185)	3.0	1316.0	0.0022796352583586																				3.80607e-16	0.311046	1316.0	15.0	1.18329	2.41109	1.50456	1.5370867043415004e-12	True	54M
CACACAAAACACTGAACATTCCAAACA	CCATCAGAGGTATTTCGTAAATATTGT	False	3.0	1919.0	0.0015633142261594																				4.97483e-36	0.108308	1919.0	11.0	1.94475	2.48046	1.64617	5.466866522845923e-32
CACACAAAACATATTTCAAGACAATTC	ACACACACACACACACACACATGTATA	(octopus_NC_068996.1_20567455)	2.0	198.0	0.0101010101010101																				1.19008e-11	0.585752	198.0	10.0	1.98894	2.39394	2.36869	3.319118811982714e-08	True	6S48M
CACACAAAACCACAGTTAACAAGACAT	CTAACAATATAATGTGGTCAAGTAGTA	(octopus_NC_068994.1_58061230)	1.0	338.0	0.0029585798816568																				2.92381e-11	0.537826	338.0	10.0	1.30667	0.369822	0.369822	7.858891941950082e-08	True	54M
CACACAAACAAATTCCCGTTCCATTCC	GACTTCCTCCCTCTGTCTGTCCTCAGG	(octopus_NC_069005.1_32311375)	26.0	5283.0	0.0049214461480219																				9.07204e-22	0.214212	5283.0	13.0	1.05407	0.169033	0.160136	5.252553549060149e-18	True	54M
CACACAAACACACACACCGGCATGCAT	GTACACAAACAGACACACACACAAACA	(octopus_NC_068994.1_17365458)	2.0	375.0	0.0053333333333333																				5.43075e-08	0.469492	375.0	12.0	1.36199	0.386667	0.346667	0.0001034216954729	True	4S50M
CACACAAACACATAAACATGTGTGTGT	GTGTGTATGGCCTTGTATATATAATAC	(octopus_NW_026344991.1_156)	2.0	262.0	0.0076335877862595																				5.44881e-06	0.438985	262.0	6.0	1.39687	2.35878	0.832061	0.0080500462080706	True	54M
CACACAAACACATTAACACAGGCCCAT	AGCCTATTATACTCACTGCACTCTCCA	(octopus_NC_069000.1_45909826)	1.0	549.0	0.0018214936247723																				1.76119e-14	0.449495	549.0	13.0	1.24385	0.398907	0.391621	6.268670669860851e-11	True	54M
CACACAAACATATATATATATGACAGG	TTCTCTGTAAGTTCTCATGTACCAAAT	False	2.0	907.0	0.0022050716648291																				3.01916e-07	0.529693	907.0	9.0	1.80564	0.585447	0.582139	0.0005256822686721	True	54M
CACACAAACATATATTTTACAAATTTA	CACACACTAACATATACATTTATTTAT	(octopus_NC_069002.1_5011705)	1.0	226.0	0.0044247787610619																				1.2566e-07	0.535294	226.0	8.0	1.44752	0.477876	0.477876	0.0002292582029794	True	54M
CACACAAACATATGTACTCATATATAT	ACAAACACACACACACACACAAAATGT	(octopus_NC_068998.1_10646895)	2.0	453.0	0.0044150110375275																				1.78647e-08	0.257877	453.0	12.0	1.91526	1.81457	1.80132	3.5969589563561085e-05	True	54M
CACACAAACATTCCTGACAGGTGGTAC	TAAGAGACAGCAGGGAGGGTCATTAAA	False	1.0	215.0	0.0046511627906976																				5.22255e-06	0.503743	215.0	10.0	0.940631	2.32558	1.75349	0.0077367514910185	True	37M17S
CACACAAACCGTGTATTTTGATATGCT	GAGTGTTGCAGAGTGTGTGTGTGTGGT	(octopus_NC_069005.1_30219680)	2.0	477.0	0.0041928721174004																				4.36324e-09	0.37267	477.0	14.0	1.79092	1.21384	0.825996	9.399389238785566e-06	True	54M
CACACAAAGGACAGAGAGAGGGAGAGG	GAGAGAGTACACACAGAGGACAGAGAG	(octopus_NC_068984.1_59597463) (octopus_trinity_TRINITY_DN49034_c6_g4_i1.p1_15)	1.0	124.0	0.0080645161290322																				1.20426e-06	0.597561	124.0	9.0	1.5569	6.1371	4.60484	0.0019424645799995	True	54M
CACACAAAGGACTAGACTCTTCCGTCT	TGAGTGTAACACTTATCTCCTTGTCAT	(octopus_NC_068991.1_8115110) (octopus_trinity_TRINITY_DN54344_c2_g1_i3.p1_362)	1.0	404.0	0.0024752475247524																				1.80991e-08	0.596351	404.0	4.0	1.17977	0.522277	0.519802	3.642183227044128e-05	True	54M
CACACAAATACTTGCAAAACACACACA	CACACACACACACATTGATGGAATATG	(octopus_NC_069007.1_63995)	2.0	109.0	0.018348623853211																				4.67132e-07	0.939024	109.0	7.0	1.74461	4.90826	3.37615	0.000794375015758	True	54M
CACACAAATAGGCATGCATACACACCA	GCATCATCATCATTATCATCATCATAA	(octopus_NC_069003.1_22352565)	1.0	342.0	0.0029239766081871																				4.98683e-06	0.445798	342.0	13.0	1.12219	0.266082	0.266082	0.0074080944574103	True	54M
CACACAAATATATATGTGCGTATATGT	GTATAAACACGCACACACATATTAGTA	(octopus_NC_068982.1_161187132)	5.0	544.0	0.0091911764705882																				1.50253e-15	0.436949	544.0	5.0	2.00112	0.694853	0.652574	5.806084699450909e-12	True	54M
CACACAAATCCACTTTTGCTGCGAATG	TGTTGTCGACATATGGGTCATTGCTTA	False	1.0	345.0	0.0028985507246376																				2.25649e-06	0.433751	345.0	11.0	1.32527	0.301449	0.298551	0.003512044206882	True	50M4S
CACACAAATGTATTTCATCAATATCTA	CAATATAGAAATGACATACATCTCTCA	(octopus_trinity_TRINITY_DN45308_c0_g1_i3.p1_305)	2.0	2214.0	0.000903342366757																				3.74187e-12	0.23044	2214.0	11.0	0.860236	0.523939	0.504517	1.0927111788388356e-08	True	54M
CACACAAATTATGATATCTATGCTGTA	AGATTACCAAGTTATAACTAAAGAACT	(octopus_NC_068990.1_84536487)	1.0	181.0	0.005524861878453																				1.04264e-12	0.709745	181.0	12.0	1.1823	0.414365	0.414365	3.200198548439282e-09	True	54M
CACACAACACAGACCTGCTGTAGTATC	TCACACACACACACATAAAAATATTAA	(octopus_NC_068991.1_25045028)	1.0	607.0	0.0016474464579901																				7.96903e-13	0.393901	607.0	9.0	1.17061	0.369028	0.337727	2.471647833304601e-09	True	54M
CACACAACAGATTCTGCAACTCTCTGG	ACTGCTTTCTCTTTACACTTGGGACGC	(octopus_trinity_TRINITY_DN55384_c2_g1_i13.p1_12)	4.0	3781.0	0.0010579211848717																				1.07663e-208	0.855459	3781.0	13.0	1.86958	1.03359	1.03121	1.3512976753178286e-203	True	4S46M4S
CACACAACATAACGTATTCACATATAT	TGTGTAACTCAACAAATATGTAACACT	(octopus_NC_068985.1_61446388)	2.0	3569.0	0.0005603810591202																				8.045969999999999e-86	0.444861	3569.0	11.0	1.07546	1.81003	1.03614	2.873736951834576e-81	True	1S53M
CACACAACATGAAATTATGGATCTATC	ATAGCTAAGGTGCGACAGACAGAGAGA	(octopus_NC_068988.1_30205113)	1.0	625.0	0.0016																				5.38144e-48	0.8492	625.0	14.0	1.14816	0.392	0.392	8.6719138992583e-44	True	2S52M
CACACAACCTATAGAAACACCATTATG	TTTTATCAATATCATCAGTGGTGGATT	(octopus_NC_068984.1_114112240)	1.0	332.0	0.003012048192771																				1.19709e-08	0.469445	332.0	9.0	0.963934	0.307229	0.231928	2.4579686294803857e-05	True	54M
CACACAACGATAAACACCTTGATCTTC	ACTTCGAACGTTAGTCAAAATCAAGAC	(octopus_NC_069000.1_17286175) (octopus_trinity_TRINITY_DN53537_c6_g2_i14.p1_73)	2.0	2280.0	0.0008771929824561																				3.23743e-55	0.38725	2280.0	11.0	1.09705	0.316228	0.307456	6.34330394869169e-51	True	54M
CACACAACTGTAGCTCCCCACCATCTC	TCTCTCTCTCTCTCTCTCTCTCTGTCT	False	12.0	596.0	0.0201342281879194																				2.75332e-09	0.399425	596.0	13.0	2.63413	3.65268	3.21309	6.0574669988989975e-06	True	13S41M
CACACAACTGTCTTTCCGTCATCAGAA	ATATCAAATCATTTACTTGAACAGGAA	(octopus_trinity_TRINITY_DN48463_c1_g2_i2.p1_95)	2.0	1437.0	0.0013917884481558																				1.34065e-34	0.534238	1437.0	11.0	1.53685	0.574113	0.533751	1.395163448368446e-30	True	32M1D22M
CACACAACTGTCTTTCCTTCATCAGAG	ATATCGATATCTTACTTGAACAGGACA	(octopus_NC_069009.1_10245157) (octopus_trinity_TRINITY_DN49505_c4_g5_i2.p1_601)	4.0	1362.0	0.0029368575624082																				2.05076e-17	0.331528	1362.0	11.0	1.66928	1.48678	1.45815	9.054875203315157e-14	True	38M2D16M
CACACAACTGTCTTTCCTTCTTCAGAA	ATCTCAAAATCTTTTACTTGAACAGCA	(octopus_NC_069008.1_18259671)	3.0	3561.0	0.0008424599831508																				7.65113e-15	0.22928	3561.0	15.0	1.2702	0.354956	0.306094	2.8003736687138222e-11	True	54M
CACACAAGAGCCAGTCCAGGGGCACTG	GCAACGATCCCGCTCGAAAATCCTATG	(octopus_NC_069008.1_12533641) (octopus_trinity_TRINITY_DN55815_c3_g1_i1.p1_66)	27.0	1797.0	0.015025041736227																				4.27785e-22	0.487776	1797.0	13.0	2.5943	2.24652	1.95159	2.5225107942968625e-18	True	54M
CACACAAGCAGGACTCGATCTAGTGGT	GATATTACCGGCAACGAGTAGAGGAGA	(octopus_NC_068986.1_31516866) (octopus_trinity_TRINITY_DN54212_c4_g1_i3.p1_361)	1.0	209.0	0.0047846889952153																				4.20516e-06	0.57801	209.0	13.0	1.70081	1.35885	1.35885	0.0063121894519535	True	52M2S
CACACAAGCCACATAGAGAACATTCTT	CTTCATCAGCTACCGGCGTTTCGAAGA	(octopus_NC_068984.1_147175364)	1.0	198.0	0.005050505050505																				1.29276e-07	0.548928	198.0	9.0	1.73509	1.03535	0.994949	0.0002355007444376	True	54M
CACACAAGTGGTATAAAAGAGTTGAAG	AAAACTTCAAACTCTCCTAGTGGCATT	(octopus_NC_068981.1_172421059)	9.0	975.0	0.0092307692307692																				1.7366500000000002e-30	0.539976	975.0	15.0	1.68373	0.548718	0.540513	1.5363723092379316e-26	True	54M
CACACAAGTTCACTTTTCTTCTGATGG	TAAACATTGAAGTGCCTCAAAGCACTC	(octopus_NW_026297134.1_18087)	2.0	1561.0	0.0012812299807815																				2.80165e-09	0.175343	1561.0	14.0	0.689447	0.136451	0.132607	6.158527437754908e-06	True	54M
CACACAAGTTGATTGTCGTTGTATTTA	TAAATCCTGTTGTAGTATTTCTCAGTA	(octopus_NC_069009.1_11502980) (octopus_trinity_TRINITY_DN50273_c2_g1_i10.p1_507)	2.0	1600.0	0.00125																				7.04124e-42	0.501063	1600.0	14.0	1.89929	2.1075	2.07875	9.458498943023815e-38	True	1S53M
CACACAATAATAATAATGGTAATAATA	ATAATAATTTATTCTGCTAGTGAACGA	(octopus_NC_068996.1_18856518)	1.0	136.0	0.0073529411764705																				5.07889e-17	0.913459	136.0	7.0	1.98396	6.21324	4.23529	2.1825478619209615e-13	True	54M
CACACAATGACACGATAGTAAAGTCCT	TATATATATATATATATATATATAGGG	(octopus_NC_069006.1_24861694)	2.0	393.0	0.005089058524173																				1.01116e-06	0.423024	393.0	11.0	1.78789	1.03562	1.0229	0.0016476103714329	True	54M
CACACAATTAACCAGAAGGCTGATTGC	AACTAACCTTTATATATATATGTATAT	(octopus_NC_068988.1_30205597)	2.0	692.0	0.0028901734104046																				3.77933e-50	0.845666	692.0	15.0	1.43276	1.28324	1.28324	6.468486319107298e-46	True	6S48M
CACACAATTGGCTCTGCCAGTGTCTGC	GCTTCCTTGTCTTCAAATGTTCGTTTT	(octopus_trinity_TRINITY_DN56321_c2_g1_i1.p2_96)	9.0	9722.0	0.0009257354453816																				8.29679e-130	0.462125	9722.0	10.0	1.10992	0.191524	0.184324	5.151268925606937e-125	True	4S50M
CACACAATTTCAATACATATATAACAT	ACACTCACACACAAACACATGTATGTA	(octopus_NC_069008.1_17555343)	4.0	929.0	0.0043057050592034																				5.06959e-13	0.413754	929.0	15.0	1.53365	1.6986	1.69752	1.5994000006332683e-09	True	54M
CACACACAAAAACTATCTTCCCAGTTA	GCCTTCCTTTGATATTGCTGCATCTTT	(octopus_NC_068982.1_89392851) (octopus_trinity_TRINITY_DN47112_c7_g1_i4.p2_149)	8.0	241.0	0.0331950207468879																				6.27358e-06	0.54845	241.0	13.0	2.80363	1.19917	1.19502	0.009189167228673	True	54M
CACACACAAAACGTTTGTGTGTGTGTG	TGTGTGTGTTTGGATCAATTGGGAGAT	(octopus_NC_069008.1_17553764)	2.0	731.0	0.0027359781121751																				1.38231e-08	0.330593	731.0	15.0	1.76499	5.98358	1.61423	2.8181386923928227e-05	True	15M2D36M3S
CACACACAAACACATAAACATGTGTGT	GTGTGTGTATGGCCTTGTATATATAAT	(octopus_NW_026344991.1_158)	2.0	263.0	0.0076045627376425																				2.93296e-06	0.444866	263.0	6.0	1.36707	2.01521	0.802281	0.0044954063692088	True	54M
CACACACAAACACATTAACACAGGCCC	ATAGCCTATTATACTCACTGATCTCTC	(octopus_NC_069000.1_45909828)	1.0	548.0	0.0018248175182481																				1.9102e-11	0.363739	548.0	13.0	1.22466	0.385036	0.377737	5.224648875638545e-08	True	54M
CACACACAAACATTCCTGACAGGTGGT	ACTAAGAGACAGCAGGGAGGGTCATTA	False	1.0	219.0	0.0045662100456621																				2.76034e-07	0.526468	219.0	10.0	0.939275	2.14612	1.57078	0.0004829191890675	True	39M15S
CACACACAAATGTATTTCATCAATATC	TAAGGGAGAAGCAAGCGAAGAGAAAGG	False	2.0	2195.0	0.0009111617312072																				5.76492e-09	0.191051	2195.0	11.0	0.838203	0.41139	0.393622	1.226078900934684e-05
CACACACAACCTTGATAATTAGAGAAG	GCAAAAGAGAGAGAGACAGACAGACAA	(octopus_NC_069005.1_28388710)	2.0	600.0	0.0033333333333333																				6.47067e-11	0.374466	600.0	10.0	1.2419	0.391667	0.346667	1.682577265991031e-07	True	53M1S
CACACACAACTGTCTTTCCGTCATCAG	AAATATCAAAATCTTTTACTTGAACAA	(octopus_NW_026302210.1_1439) (octopus_trinity_TRINITY_DN56641_c11_g1_i10.p1_299)	2.0	1443.0	0.0013860013860013																				9.33844e-28	0.297417	1443.0	11.0	1.18992	0.4158	0.379071	7.343314828229822e-24
CACACACAAGATATATATATGGAGAGA	GATTATAAATTGCAGTGAATAACCAGC	False	1.0	151.0	0.0066225165562913																				7.44679e-11	0.676275	151.0	6.0	1.35916	3.76159	3.27152	1.924902728231651e-07
CACACACAAGTGAACGAGTGGTTCAGA	CGTTTCCAAGATAGGCGAAGCAATGTT	(octopus_NC_068986.1_10007313)	1.0	330.0	0.003030303030303																				9.3517e-07	0.379878	330.0	9.0	1.25761	0.542424	0.481818	0.0015305021444716	True	54M
CACACACAAGTTGATTGTCGTTGTATT	TAGAAAAGATGTTGTAGTATTTCTCAG	(octopus_NC_069009.1_11502982) (octopus_trinity_TRINITY_DN56641_c11_g1_i15.p1_3089)	2.0	1637.0	0.0012217470983506																				6.52807e-32	0.471725	1637.0	14.0	1.90438	1.97434	1.9383	6.119576508383227e-28	True	1S53M
CACACACAATCTGAAATACGTTTACAA	GAAAGGTAAATAATTGTAATGTTTCAA	(octopus_NC_068981.1_58491134)	1.0	281.0	0.0035587188612099																				2.07371e-06	0.50768	281.0	11.0	0.957724	0.330961	0.30605	0.0032431773839563	True	54M
CACACACACACAAACGAGTTCTGATCA	ACAGGTATCCATGGTGCTATAAAAACA	(octopus_NC_068986.1_45846916)	7.0	836.0	0.0083732057416267																				3.9663e-29	0.629738	836.0	11.0	1.69751	0.479665	0.478469	3.3100722573269487e-25	True	54M
CACACACACACACAACACGTATATGCA	TAGATATATGTGTGTGTGTATCCATCT	(octopus_NC_068991.1_23145370)	2.0	144.0	0.0138888888888888																				2.3624e-06	0.68	144.0	10.0	2.09557	1.17361	1.16667	0.0036672453920202	True	54M
CACACACACACACACGTTCACCCAGAC	ATACATTTACAAACACACGCACACTCA	(octopus_NC_068988.1_864754)	1.0	398.0	0.0025125628140703																				1.03091e-38	0.902395	398.0	13.0	1.31774	0.464824	0.447236	1.246527734429759e-34	True	54M
CACACACACACACATGGCAGTGTGAGT	ATATAAGCCTGTGTGTGTGTGAGATAA	(octopus_NC_069000.1_45909931)	2.0	491.0	0.0040733197556008																				8.468110000000001e-24	0.517458	491.0	12.0	1.58645	1.56619	1.27495	5.472455378580881e-20	True	3S51M
CACACACACACACGTTCACCCAGACAT	ACATTTACACACACACGCAAACTCATC	(octopus_NC_068988.1_864756)	1.0	393.0	0.0025445292620865																				1.13184e-42	0.927916	393.0	13.0	1.27384	0.463104	0.442748	1.5591234705561586e-38	True	54M
CACACACACACAGAGCCACGCATACAG	TCATACATGCAGATCGAAGAGCACACG	False	1.0	751.0	0.0013315579227696																				2.3621e-11	0.40167	751.0	15.0	1.28078	0.3502	0.336884	6.405885252951208e-08	True	16S38M
CACACACACACAGATGTATACATGTAT	GTGTGTGTGTGTGTGAATGGTTACTAT	(octopus_NC_069005.1_30155948) (octopus_trinity_TRINITY_DN55554_c7_g4_i1.p1_66)	1.0	121.0	0.0082644628099173																				6.05112e-08	0.710526	121.0	7.0	1.35445	3.76033	3.68595	0.0001146465781505	True	54M
CACACACACACATATATCATCATCATC	ATCGTTTAACGTCCGCTCTCCATGCTA	(octopus_NC_069007.1_16463632)	2.0	221.0	0.0090497737556561																				2.88098e-07	0.54902	221.0	8.0	1.959	8.9276	6.10407	0.0005028479257368	True	54M
CACACACACACATGGCAGTGTGAGTAT	ATAAGCCTGTGTGTGTGTGAGATAATT	(octopus_NC_069000.1_45909929)	2.0	503.0	0.003976143141153																				1.21561e-18	0.451503	503.0	12.0	1.76322	2.20477	1.33201	5.827030193460609e-15	True	5S49M
CACACACACACGTTCAAAAGTTGCTGT	TTGTTGACAAATTTGGAAGAGAGTATT	(octopus_NC_068984.1_17037846)	1.0	233.0	0.0042918454935622																				1.44086e-07	0.499925	233.0	12.0	1.13848	0.48927	0.48927	0.0002609450815893	True	54M
CACACACACACGTTCACCCAGACATAC	ATTTACACACACACGCAAACTCATCTC	(octopus_NC_068988.1_864758)	1.0	406.0	0.0024630541871921																				3.06479e-42	0.915482	406.0	13.0	1.26164	0.463054	0.440887	4.164597201552164e-38	True	54M
CACACACACACTCATGCACATATATGT	GTACACTACACACACCTATACATGTAA	(octopus_NC_068992.1_24139297)	1.0	304.0	0.0032894736842105																				4.36942e-42	0.965748	304.0	9.0	1.18754	0.473684	0.473684	5.910758647333403e-38	True	54M
CACACACACACTGACATTGGAATTTTT	ATAGATCGGAAAGAGCACACGTCTGAA	False	1.0	856.0	0.0011682242990654																				6.06482e-37	0.553026	856.0	15.0	1.26668	0.477804	0.457944	6.885317720289749e-33
CACACACACACTGGAAAGAAAGGGAGG	CGGCGGCTGTGGTGTAGAGCAAAGTGA	(octopus_NC_068993.1_55350758)	1.0	246.0	0.0040650406504065																				4.52564e-09	0.581594	246.0	11.0	1.17574	0.418699	0.418699	9.73265020334964e-06	True	54M
CACACACACAGAGCCACGCATACAGTC	ATACATGCACGCACATGAGCAAACATT	(octopus_NC_068998.1_54306337)	1.0	785.0	0.0012738853503184																				3.76689e-16	0.430332	785.0	15.0	1.21275	0.326115	0.31465	1.5217675128883725e-12	True	54M
CACACACACAGATGTATACATGTATGT	GTGTGTGTGTGTGAATGGTTACTATCT	(octopus_NC_069005.1_30155950) (octopus_trinity_TRINITY_DN55554_c7_g4_i2.p1_68)	1.0	108.0	0.0092592592592592																				6.4589e-07	0.710145	108.0	7.0	1.38472	4.58333	3.62963	0.0010792178272591	True	54M
CACACACACAGATGTGTGTGTGCATGT	GCGTGCATGCGTGTTGTTGTTTTTATT	False	1.0	92.0	0.0108695652173913																				8.1901e-07	0.710324	92.0	6.0	1.10327	0.293478	0.293478	0.0013503991229687
CACACACACATAACGTGTGTACAATTG	TGTGTACGCAATGGTCAAATGTTTAAA	(octopus_NC_069007.1_20678247)	1.0	133.0	0.0075187969924812																				2.86333e-14	0.876366	133.0	8.0	1.95373	0.631579	0.631579	1.0018176157664607e-10	True	54M
CACACACACATACACACATGTATGTAC	ACACAAACACAAGACATATACATATAG	(octopus_NC_069007.1_17681003)	1.0	64.0	0.015625																				4.03575e-08	0.975	64.0	4.0	1.56927	0.75	0.65625	7.803461191764284e-05	True	54M
CACACACACATACATATCGGCACAGGT	ATGGCTGTGTGATAAGAAGTTTGCTTC	(octopus_NW_026416186.1_82)	1.0	263.0	0.0038022813688212																				3.17758e-06	0.459209	263.0	11.0	1.15787	0.353612	0.353612	0.004849020070378	True	52M2S
CACACACACATATATCATCATCATCAT	CATCATCATCATCGTTTAACGTCCGCT	(RF_all_LGKD01606437.1/194-290_1) (octopus_NC_068988.1_86206931)	2.0	251.0	0.0079681274900398																				1.21578e-07	0.493309	251.0	8.0	2.11431	10.2072	7.02789	0.0002222397944649	True	54M
CACACACACATATCCATCCATTTATAT	ATATATAGTTATACACACAAACACATA	(octopus_NC_068994.1_17366065)	2.0	258.0	0.0077519379844961																				3.38965e-07	0.501666	258.0	11.0	1.65661	4.14341	1.58915	0.0005864553226513	True	1S53M
CACACACACATGGCAGTGTGAGTATAT	AAGCCTGTGTGTGTGAGTTAATTATAC	(octopus_NC_069000.1_45909925)	2.0	489.0	0.0040899795501022																				3.08354e-24	0.529026	489.0	12.0	1.8828	2.58282	1.38037	2.040882486720022e-20	True	3S51M
CACACACACATTCAGAGTCTGGATCTT	GGACAACAACTTGCATTTCAACTGTTA	(octopus_NC_068988.1_1619254)	1.0	190.0	0.0052631578947368																				4.11053e-09	0.559407	190.0	4.0	1.65149	0.5	0.478947	8.877596135830375e-06	True	1S53M
CACACACACATTTATGTATGAACTATA	AAATACGCACACACACACATAAATAGA	(octopus_NC_068989.1_73191519)	1.0	283.0	0.0035335689045936																				1.03901e-12	0.694325	283.0	15.0	1.29309	0.378092	0.378092	3.189560728381577e-09	True	54M
CACACACACCATACCACACCACACATA	CATACATACGCACACGCAACTGCTCAT	False	2.0	368.0	0.0054347826086956																				3.93798e-08	0.393297	368.0	9.0	1.80066	4.74728	3.9837	7.62309614052073e-05	True	45M9S
CACACACACCGGCATGCATGTACACAA	ACAGACACACACACACAAATATACACT	(octopus_NC_068994.1_17365450)	2.0	342.0	0.0058479532163742																				4.10495e-06	0.429025	342.0	12.0	1.79981	1.36257	1.28363	0.0061709494629544	True	54M
CACACACACGTTCAAAAGTTGCTGTTT	GTTGACAAATTTGGAAGAGAGTATTCA	(octopus_NC_068984.1_17037844)	1.0	234.0	0.0042735042735042																				1.12398e-07	0.501642	234.0	12.0	1.13754	0.487179	0.487179	0.0002062863949321	True	54M
CACACACACGTTCACCCAGACATACAT	TTACACACACACGTACACTCATCTCTC	(octopus_NC_068988.1_864760)	1.0	408.0	0.0024509803921568																				4.20023e-37	0.886693	408.0	13.0	1.30886	0.485294	0.460784	4.795346985149832e-33	True	54M
CACACACACTATGCACTGTTTTATGGA	TTTTGAAGATTTGGCTGTCATTTCTAG	(octopus_NC_069003.1_10402593)	4.0	168.0	0.0238095238095238																				5.9459e-06	0.527473	168.0	8.0	2.05057	0.970238	0.803571	0.008737987829871	True	54M
CACACACACTCACATGTGTATACAATT	ATTAGTCGAGTTATTGCTTCCTACTGG	(octopus_NC_068990.1_21558750)	1.0	676.0	0.0014792899408284																				2.74582e-11	0.380892	676.0	11.0	1.04601	0.365385	0.285503	7.400188684613721e-08	True	54M
CACACACACTGACATTGGAATTTTTAT	ATAAGATGATACAAATACAGCCGAAGA	(octopus_NC_069003.1_22349776)	1.0	856.0	0.0011682242990654																				1.2895500000000002e-24	0.377926	856.0	15.0	1.30012	0.485981	0.464953	8.702149742642997e-21	True	54M
CACACACACTTATGTATGTGTGTGTGT	GTATTCAAAGAGATGGGAGACAGATCC	False	1.0	309.0	0.0032362459546925	-	Apex	PF18946.3	2.8	12.0	3.4	3.3	11.7	2.7	1.6	1.0	1.0	0.0	1.0	1.0	1.0	0.0	-	-2.0	6.541909999999999e-20	0.922577	309.0	7.0	1.41287	3.93851	1.14563	3.3972197775215285e-16
CACACACACTTCTCACCAACACTACAC	ACTCACACAGACGCGCATACAATCACA	(octopus_NC_068990.1_57953969)	16.0	1140.0	0.0140350877192982																				1.25139e-07	0.257338	1140.0	15.0	2.88699	2.52018	2.41228	0.0002283743840037	True	52M2S
CACACACAGAAGGACTATAGTGGTAGG	ACAAATCCATGGGTCAGGACCTTCAAA	(octopus_NC_069008.1_11693409) (octopus_trinity_TRINITY_DN56160_c11_g2_i5.p1_316)	2.0	1567.0	0.0012763241863433																				8.7925e-42	0.345088	1567.0	10.0	0.881169	0.200383	0.188258	1.176667907599377e-37	True	52M2S
CACACACAGACATATAACACACACTCA	TGCATACAAACACACACACACACACAC	(octopus_NC_069006.1_24547964)	1.0	335.0	0.0029850746268656																				1.78434e-06	0.419352	335.0	10.0	1.63016	0.522388	0.516418	0.0028146561100015	True	54M
CACACACAGAGCCACGCATACAGTCAT	ACATGCAGGCACATAAGCAAACATTCA	(octopus_NC_068998.1_54306335)	1.0	827.0	0.0012091898428053																				2.24324e-16	0.428033	827.0	15.0	1.21432	0.326481	0.314389	9.208712714547205e-13	True	54M
CACACACAGAGGCACAAATGTGTGACT	ATATATATATGGATGTGGGGGTTAGGT	False	1.0	313.0	0.0031948881789137																				1.87184e-06	0.480243	313.0	14.0	1.09315	1.0639	1.00319	0.0029445001600082	True	44M10S
CACACACAGAGTTTTATTGAAACTGAA	TATGTATCCCACAGCCCAAGCTTCATG	(octopus_NC_068986.1_5784185)	12.0	653.0	0.0183767228177641																				1.14056e-06	0.292594	653.0	13.0	2.57569	0.765697	0.751914	0.0018457775373813	True	54M
CACACACAGATGTATACATGTATGTGT	GTGTGTGTGTGAATGGTTACTATCTGT	(octopus_NC_069005.1_30155952) (octopus_trinity_TRINITY_DN55554_c7_g4_i1.p1_70)	1.0	107.0	0.0093457943925233																				6.02073e-06	0.676471	107.0	7.0	1.38546	5.42991	3.58879	0.0088408987735149	True	54M
CACACACAGATGTGTGTGTGCATGTGC	GTGCATGCGTGTTGTTGTTTTTATTTT	False	1.0	103.0	0.0097087378640776																				6.72051e-06	0.666667	103.0	7.0	1.06626	0.291262	0.291262	0.009801524999501
CACACACAGCAAGCTTTGAAAGCAGCT	GTATCATTAGTGAGATTTGTTTCTATC	(octopus_NC_069000.1_1451127) (octopus_trinity_TRINITY_DN49693_c0_g3_i1.p1_711)	1.0	769.0	0.0013003901170351																				2.09221e-78	0.832161	769.0	15.0	1.26941	0.490247	0.490247	6.59807421398758e-74	True	54M
CACACACAGGCTCATCACCTGTACACT	TTGTCGCTTCTCCTTCATTACACAAAA	(octopus_trinity_TRINITY_DN56543_c4_g3_i7.p1_71)	2.0	1722.0	0.0011614401858304																				1.63804e-17	0.272696	1722.0	9.0	1.12788	0.354239	0.3223	7.281340287730799e-14
CACACACATAACGTGTGTACAATTGTG	TGTACGCAATGGTCAAATGTTTAAAAT	(octopus_NC_069007.1_20678249)	1.0	133.0	0.0075187969924812																				2.68421e-14	0.873012	133.0	8.0	1.95716	0.639098	0.639098	9.412124730213507e-11	True	54M
CACACACATACACACATGTATGTACAC	ACACACACATGACATATACATATAGAT	False	1.0	70.0	0.0142857142857142																				5.51632e-11	0.975	70.0	5.0	1.36751	0.485714	0.485714	1.4438338684676237e-07	True	54M
CACACACATACACAGACACATGCTCAC	ACACACATTATAATATATACAATTGAC	(octopus_NC_068991.1_66044333)	1.0	614.0	0.001628664495114																				1.2592e-79	0.919553	614.0	11.0	1.16215	4.57329	1.34691	4.0566523086211715e-75	True	27M2I25M
CACACACATACAGAATGTGTGTGTGTG	TGTAAATATATTAGGTGCTTGTTCGTA	(octopus_NC_068999.1_46128522)	1.0	351.0	0.0028490028490028																				2.62193e-07	0.410519	351.0	14.0	1.58209	0.866097	0.478632	0.0004599683556804	True	54M
CACACACATACATAAATTATGTTGTCA	GATAACTCCTTGGAGAGCTAAGCAGAA	False	2.0	1298.0	0.0015408320493066																				9.0992e-20	0.392384	1298.0	11.0	0.772465	1.77581	1.6302	4.685890766034894e-16	True	18S36M
CACACACATACATACATTACATATAGA	TAGATAGATAGAGAGAGCTAGGGATAG	(octopus_NC_069005.1_7990986)	2.0	977.0	0.0020470829068577																				7.64907e-07	0.341576	977.0	15.0	0.772954	0.893552	0.758444	0.001265907542279	True	54M
CACACACATACTAGATGCTATGTGTGG	GTGTGTGTCTGTGTATGCATTCGTGTG	(octopus_NC_068987.1_2612348)	3.0	697.0	0.0043041606886657																				3.17147e-19	0.447372	697.0	4.0	1.16625	1.14921	1.14347	1.5777036808770602e-15	True	54M
CACACACATATAATCAGTTGCAAGATA	GACACCTGTACGCACAGATATGTGTAG	(octopus_NC_069002.1_5561238)	2.0	284.0	0.0070422535211267																				1.14631e-10	0.548152	284.0	12.0	2.0486	0.661972	0.644366	2.908908098511536e-07	True	54M
CACACACATATACATGTAACATGGTAA	ACGTATTACCCTGACAACCATGGTTCT	(octopus_NC_068992.1_24139332)	1.0	261.0	0.003831417624521																				7.38675e-33	0.942422	261.0	8.0	1.23461	0.532567	0.524904	7.18634353429489e-29	True	54M
CACACACATATGTCTGTCTGTGTATAT	ACATACAGACACACACACACACATATG	False	7.0	1287.0	0.0054390054390054																				2.02191e-12	0.325924	1287.0	11.0	2.00225	0.802642	0.801088	6.046429406550319e-09	True	4S50M
CACACACATGAACACACACATACACAG	ACACACTCACGCACCCATATTGTGATC	(octopus_NC_069006.1_18998819)	1.0	540.0	0.0018518518518518																				1.2969900000000002e-18	0.501103	540.0	10.0	1.45686	0.514815	0.481481	6.2054457499331526e-15	True	48M6S
CACACACATGCAAATTATACATACACA	CCGCTGGCTGCACGGAACATGCAAACA	(octopus_NC_069008.1_17554513)	1.0	707.0	0.0014144271570014																				8.03457e-10	0.398009	707.0	15.0	1.18434	0.364922	0.362093	1.8701286697507755e-06	True	54M
CACACACATGGCAGTGTGAGTATATAA	GCCTGTGTGTGTGTGTGAGTTAAATAT	(octopus_NC_069000.1_45909927)	2.0	476.0	0.0042016806722689																				1.47626e-19	0.487145	476.0	12.0	1.88576	2.92227	1.40966	7.504229657218697e-16	True	54M
CACACACATGTATTTGAAGGCATCCGT	GAGGCCATGGAATTGCACTTGGAAGGT	(octopus_NC_068987.1_26136052)	1.0	1065.0	0.0009389671361502																				2.31166e-07	0.286235	1065.0	14.0	1.17832	0.443192	0.443192	0.0004083116654963	True	54M
CACACACATTAGTCATTTGTTTTCTTA	TCCAAAACTACATCAAAAGTACTGAAT	(octopus_NC_068986.1_11341574)	26.0	1787.0	0.0145495243424734																				5.53634e-14	0.204085	1787.0	15.0	2.60429	1.01847	0.993844	1.8929755203632782e-10	True	54M
CACACACATTCAGAGTCTGGATCTTGG	ACAACAACTTGCATTTCAACTGTTAAA	(octopus_NC_068988.1_1619252)	1.0	190.0	0.0052631578947368																				4.11053e-09	0.559407	190.0	4.0	1.65149	0.510526	0.489474	8.877596135830375e-06	True	54M
CACACACATTCTGAAAGAAAAGATGGT	ATTAAATTATTTGAGTGAAAATCACAA	(octopus_NC_068998.1_45485541)	1.0	960.0	0.0010416666666666																				1.3322500000000011e-18	0.444226	960.0	7.0	1.26301	0.492708	0.479167	6.369616252272652e-15	True	54M
CACACACATTTATGTATGAACTATAAA	ATACGCACACACACACAAACATAGAAA	(octopus_NC_068989.1_73191521)	1.0	275.0	0.0036363636363636																				1.81492e-11	0.601355	275.0	14.0	1.21117	0.378182	0.378182	4.9748087247626814e-08	True	54M
CACACACCACATTCAAACGTGTGCACA	GACATATAATCAGAATAGCTGGTTGAA	(octopus_NC_068983.1_164234928) (octopus_trinity_TRINITY_DN47374_c1_g3_i7.p1_141)	11.0	752.0	0.014627659574468																				9.59771e-18	0.428074	752.0	13.0	2.65093	1.33112	1.28457	4.335723654093803e-14
CACACACCATACCACACCACACATACA	TACATACGCACACGCAACTGCTCATGT	False	2.0	379.0	0.0052770448548812																				9.40719e-07	0.412545	379.0	9.0	1.79711	5.53826	4.3905	0.0015390507395818	True	43M11S
CACACACCGATTGAGTATGTACTTCAT	GTGAACACATGTATGTATATTTGTGTG	(octopus_NW_026376344.1_272)	1.0	162.0	0.0061728395061728																				9.11616e-13	0.699689	162.0	10.0	1.59153	0.518519	0.518519	2.8125895108550994e-09	True	54M
CACACACCGCAGGTTCAGTAATATCTT	CTTTAACCCCAGCCTGCATTATGGTAC	(octopus_NC_068981.1_184474394) (octopus_trinity_TRINITY_DN53287_c2_g1_i2.p1_1409)	2.0	1200.0	0.0016666666666666																				2.43169e-08	0.239811	1200.0	13.0	0.722648	0.133333	0.126667	4.822742908959011e-05	True	1S53M
CACACACGAATTGATTGTCGTTGTATT	TATAAATCCTGTTGTAGTACGTCTCAG	(octopus_NW_026416895.1_509) (octopus_trinity_TRINITY_DN43370_c0_g1_i22.p1_746)	3.0	3329.0	0.0009011715229798																				9.87688e-18	0.135134	3329.0	14.0	1.15078	1.11144	1.06729	4.457883826559479e-14	True	54M
CACACACGAGTTGATTGTCATTGTATT	TATAAATCCTTTTGTAGTATTTCTAAG	(octopus_NC_069008.1_16149208) (octopus_trinity_TRINITY_DN43370_c0_g1_i19.p1_191)	4.0	2093.0	0.0019111323459149																				3.90841e-10	0.141585	2093.0	9.0	1.68709	0.603918	0.578118	9.396721373346526e-07	True	54M
CACACACGAGTTGATTGTCGTTGTATT	TAGAAATCCTTTGGTAGTATTTCTCAG	(octopus_NW_026323577.1_441) (octopus_trinity_TRINITY_DN51131_c0_g1_i13.p1_152)	687.0	18196.0	0.037755550670477																				1.53141e-66	0.170167	18196.0	15.0	2.71162	1.97324	1.95208	3.857304225099656e-62	True	54M
CACACACGCATGCATACACACACGCAC	ACGCGACATAAACAAATCCACTGACAG	(octopus_NC_068983.1_154870802)	1.0	198.0	0.005050505050505																				2.67631e-08	0.520661	198.0	10.0	1.11148	0.378788	0.378788	5.281977261714923e-05	True	2S52M
CACACACGCGCTCACACACATATATGC	ACACACATATATATATTATGTGTGTGT	False	6.0	1305.0	0.0045977011494252																				1.16237e-29	0.512647	1305.0	9.0	1.62894	1.65747	1.62146	9.929254169952472e-26	True	54M
CACACACGTCCGCAACTTCTGAAGCGT	TCTACCTCCGTTTGAAATCTACAATTT	(octopus_NC_068985.1_53899650)	2.0	2108.0	0.0009487666034155																				1.7223699999999997e-51	0.437576	2108.0	12.0	1.19936	0.427894	0.378083	3.0585669546947756e-47	True	54M
CACACACGTGATTTGATTGACGTTAGG	GTTAGGGGTAGGGTTAGGGTTAGGGTT	(octopus_NC_068983.1_15153766)	2.0	244.0	0.0081967213114754																				3.64915e-16	0.684826	244.0	9.0	2.15041	4.04508	4.03689	1.4758273899447114e-12	True	18S36M
CACACACGTGCATATGGAGAAAGAGAG	AGAGAGAGAGAGAGAGATTACAATTTA	False	2.0	148.0	0.0135135135135135																				9.30021e-11	0.742593	148.0	7.0	2.80347	6.18243	5.01351	2.381623473304912e-07	True	41M13S
CACACACGTGTGTGCATGCATGATGCA	TGTGTGTGTGTGTGCGTGAGTGTGTGT	(octopus_NC_068984.1_15045259)	1.0	108.0	0.0092592592592592																				1.3269e-11	0.908153	108.0	7.0	1.64154	1.19444	1.19444	3.6848608418713726e-08	True	54M
CACACACGTTCAAAAGTTGCTGTTTGT	TGACAAATTTGGAAGAGAGTATTCAAT	(octopus_NC_068984.1_17037842)	1.0	236.0	0.0042372881355932																				6.75087e-07	0.482517	236.0	12.0	1.13752	0.491525	0.491525	0.0011250360755945	True	54M
CACACACGTTCACCCAGACATACATTT	ACACACACACGCAAACTCATCTCTCTG	(octopus_NC_068988.1_864762)	1.0	426.0	0.0023474178403755																				1.41808e-39	0.881565	426.0	13.0	1.35855	0.5	0.471831	1.7656229043502536e-35	True	54M
CACACACGTTCTGTTATCACACACACA	CTCGCAGACTTCCGCACACGCACAGAT	(octopus_NC_068982.1_176463314) (octopus_trinity_TRINITY_DN49541_c5_g4_i2.p1_198)	26.0	703.0	0.0369843527738264																				5.22468e-07	0.268058	703.0	14.0	3.85555	2.76529	2.59175	0.0008831133275708	True	54M
CACACACTACAACTGACCAACTACTTT	CTCCCTTTCTCCCTTTCCCATTTTCAC	(octopus_NC_068989.1_12229019)	19.0	1030.0	0.0184466019417475																				6.67012e-19	0.470752	1030.0	14.0	2.61499	3.61068	2.03204	3.250938011498353e-15
CACACACTATGCACTGTTTTATGGATT	TTGAAGATTTGGCTGTCATTTCTAGCA	(octopus_NC_069003.1_10402591)	4.0	175.0	0.0228571428571428																				1.62315e-07	0.681992	175.0	8.0	2.0786	1.04	0.857143	0.0002920941308104	True	54M
CACACACTCACATAGTTTCATGCATGC	ACACAATCACGCACACACACACAAGAT	(octopus_NC_068988.1_54857356)	1.0	536.0	0.001865671641791																				2.86656e-07	0.451828	536.0	13.0	1.37909	0.891791	0.854478	0.0005004775725588	True	4S50M
CACACACTCACATGTGTATACAATTAT	GGTCGAGTTAATGCTTCCTACTGGCTG	(octopus_NC_068990.1_21558752)	1.0	668.0	0.0014970059880239																				5.18122e-14	0.403378	668.0	11.0	1.04392	0.350299	0.287425	1.7758125091809495e-10	True	26M1D28M
CACACACTCTACAATCACATCCAGCAA	CAGATGGTCTGGCACCTCCTTTACTCC	(octopus_NC_068999.1_50120491)	1.0	563.0	0.0017761989342806																				1.50422e-14	0.503181	563.0	15.0	1.02096	0.332149	0.328597	5.3823638608540434e-11	True	1S53M
CACACACTGACATTGGAATTTTTATAT	AAGATGTTACAAAAACAGCCGAAGAGA	(octopus_NC_069003.1_22349778)	1.0	845.0	0.0011834319526627																				1.59222e-22	0.351932	845.0	15.0	1.20847	0.43432	0.433136	9.604935195315217e-19	True	54M
CACACACTGGAAAGAAAGGGAGGCGGT	GGCTGTTGTGTAGAGCAAAGTGAGTTA	(octopus_NC_068993.1_55350754)	1.0	219.0	0.0045662100456621																				1.18886e-12	0.655405	219.0	10.0	1.14025	0.456621	0.456621	3.6301570791811235e-09	True	54M
CACACACTTACAAAAATAAAATAAATA	TTATTATCACTATTATCATCATCACTA	(octopus_NC_069006.1_24767226)	4.0	1065.0	0.0037558685446009																				8.5315e-94	0.872905	1065.0	15.0	1.616	0.97277	0.913615	3.418068221705035e-89	True	3S51M
CACACACTTCTTCACCGACTACAACAC	CCCCATCACCACCACCACCACCGCCAA	(octopus_NC_069000.1_8484923)	1.0	172.0	0.005813953488372																				5.23213e-22	0.897619	172.0	7.0	1.1028	1.03488	1.03488	3.070792159863349e-18	True	54M
CACACACTTGCGAGTACACACTCTCTT	GCAAGTACACACACACACACATTTCTT	(octopus_NC_069000.1_45910263)	1.0	516.0	0.001937984496124																				2.78531e-08	0.336391	516.0	13.0	1.675	3.78101	2.18605	5.4856265283305005e-05	True	6S48M
CACACACTTTCAATTCAGTGAGAATAA	GAGCACCACAACAAACCACAACACATT	(octopus_NC_068995.1_28728919)	1.0	167.0	0.0059880239520958																				2.38119e-25	0.956343	167.0	10.0	1.20925	0.377246	0.377246	1.6683795138539154e-21	True	54M
CACACACTTTTCCAAAACTTTGAATCT	CTTTCATTCATTGCTGACTGCCAAGTA	(octopus_NC_068983.1_84536671)	1.0	176.0	0.0056818181818181																				4.57276e-07	0.590188	176.0	11.0	1.22133	0.414773	0.414773	0.000778474975093	True	54M
CACACAGAATATCACTCTTTTACTTGT	TTCAGTCATTTGACTATGGCCATGCTG	(octopus_NC_069003.1_30625222)	1.0	309.0	0.0032362459546925																				5.96784e-07	0.487026	309.0	13.0	1.2139	0.443366	0.443366	0.0010015525697751	True	54M
CACACAGACAACTGATATTTCACTTCA	GAATTCCTGCTCTACTCTTTTCCAGAT	(octopus_NC_068991.1_77967204)	1.0	130.0	0.0076923076923076																				5.25145e-13	0.861818	130.0	8.0	1.34226	0.553846	0.530769	1.65443685082709e-09	True	54M
CACACAGACTGAGTTTAGAATGTGGGA	GTGTGTGTGTGTAGTTTGCATATGTAA	(octopus_NC_069001.1_38540834)	4.0	1872.0	0.0021367521367521																				4.24124e-27	0.387248	1872.0	15.0	1.6592	3.69979	1.94231	3.237010850294027e-23	True	27M4D27M
CACACAGAGCAAGTGAAATATCTTGTC	TTGAGGTGGTGGCTGGACTCATTAATT	(octopus_NC_069005.1_353794)	2.0	487.0	0.0041067761806981																				1.02758e-06	0.397662	487.0	14.0	1.34296	3.61602	2.2423	0.0016728069237267	True	54M
CACACAGAGCCACGCATACAGTCATAC	ATGCAGGCACATAAGCAAACATTCATG	(octopus_NC_068998.1_54306333)	1.0	820.0	0.0012195121951219																				4.43069e-12	0.39171	820.0	15.0	1.21433	0.306098	0.303659	1.2849363904656426e-08	True	54M
CACACAGAGGGGACAAACAAGGACAGA	CAAACGGATTAAGTCGATTACATCAAC	(octopus_NC_068984.1_11754603) (octopus_trinity_TRINITY_DN55622_c1_g1_i13.p1_444)	36.0	2886.0	0.0124740124740124																				1.02583e-15	0.134322	2886.0	15.0	3.28811	0.949064	0.835066	4.011140392023649e-12	True	54M
CACACAGAGTGACAGCAGCCATATCAA	CAGCCTCTCCAAAAGAGGCAGCAAACA	(octopus_NC_068981.1_129266493)	2.0	1501.0	0.0013324450366422																				8.87783e-08	0.2134	1501.0	13.0	0.70098	0.141905	0.115923	0.0001648962214513	True	54M
CACACAGATCTATCACTTTGTTTAAAA	GCTTAAACAACACAAATTACGACTACT	(octopus_NC_069004.1_770142)	1.0	572.0	0.0017482517482517																				1.32714e-12	0.501458	572.0	13.0	1.18356	0.284965	0.284965	4.035528001173753e-09	True	54M
CACACAGATGTATACATGTATGTGTGT	GTGTGTGTGAGTGCTTACTATCTGTAG	(octopus_NC_069005.1_30155954) (octopus_trinity_TRINITY_DN55554_c7_g4_i1.p1_72)	1.0	100.0	0.01																				2.62851e-06	0.688525	100.0	7.0	1.33043	6.02	3.51	0.0040552484933624	True	52M2S
CACACAGATTGCACCTCTGATTTGCAC	TACCCATACCTGCAAGTAAGTTCTGCT	(octopus_NC_068986.1_74844047)	2.0	895.0	0.0022346368715083																				3.37669e-06	0.308202	895.0	13.0	1.1125	0.667039	0.528492	0.0051351046173959	True	54M
CACACAGCAAGCTTTGAAAGCAGCTGT	ATCATTATGGAGATTTGTTTCTATCAT	(octopus_NC_069000.1_1451129) (octopus_trinity_TRINITY_DN49693_c0_g3_i6.p1_961)	1.0	765.0	0.0013071895424836																				5.34484e-108	0.942208	765.0	15.0	1.23186	0.490196	0.490196	2.590883497334386e-103	True	54M
CACACAGCCACTCCTACGCCTATTTGT	ATATGTGAATATTTCCGCCTTTTGGAA	(octopus_NC_068993.1_59443959)	1.0	361.0	0.002770083102493																				1.46357e-21	0.410913	361.0	9.0	0.895559	0.265928	0.260388	8.370813654942172e-18	True	54M
CACACAGCCATATAATAATGTGTGTGT	GTGTGTGTGTAGCTCTGATCTTTGACT	(octopus_NC_068989.1_227241)	1.0	338.0	0.0029585798816568																				2.22084e-08	0.490816	338.0	11.0	1.29747	3.68935	3.12722	4.424016606617382e-05	True	54M
CACACAGCGTTACTGTCGTCACACTTT	TCCCAACTTCTGTACCGTTGCACTGTT	(octopus_trinity_TRINITY_DN47239_c2_g1_i20.p1_1220)	10.0	5774.0	0.0017319016279875																				8.056810000000001e-85	0.441435	5774.0	10.0	1.91815	5.4212	4.34932	2.832296501440854e-80
CACACAGCTAGTCAAGCACTCACTGAA	ATGGCCGCACTGATCGGCAGGCGACAG	(octopus_NC_069005.1_30226373)	4.0	422.0	0.0094786729857819																				6.32056e-06	0.405813	422.0	12.0	1.35253	0.393365	0.35782	0.0092529948877979	True	54M
CACACAGCTTAATGCTGCCAAGTATCA	GTCTTCCTGATACCTTGCTTCCACATG	(octopus_NC_068982.1_196024)	1.0	415.0	0.0024096385542168																				3.53045e-07	0.423766	415.0	12.0	1.11476	0.354217	0.301205	0.0006094449417552	True	30M2D24M
CACACAGGCATCATACAGTCTGCCTTT	TATTTAGCAAGAGCCCTTTGTTACCAA	(octopus_NC_068990.1_16514706)	2.0	229.0	0.0087336244541484																				3.26498e-07	0.484742	229.0	12.0	1.77739	7.91703	3.81659	0.0005661029262934	True	54M
CACACAGGCCACATAGAGAACATTTCC	TTCGTCAGCTGCCACCATTCTAAAACT	(octopus_NC_068986.1_73773627) (octopus_trinity_TRINITY_DN46775_c7_g3_i5.p1_122)	22.0	802.0	0.027431421446384																				4.70444e-07	0.240736	802.0	14.0	3.06468	1.8404	1.57107	0.0007997168710049	True	54M
CACACAGGCTCATCACCTGTACACTTT	GTCGCTTCTCCTTCATTGCCCAAAATC	(octopus_trinity_TRINITY_DN56543_c4_g3_i3.p1_69)	2.0	1705.0	0.0011730205278592																				1.88877e-15	0.262745	1705.0	9.0	1.11684	0.321408	0.319648	7.24231862472165e-12
CACACAGTCACCATTAATTCTACTCAA	CTACCACTACTACTACTACTACTACAT	(octopus_NC_069005.1_31661104)	4.0	552.0	0.0072463768115942																				5.37436e-10	0.345739	552.0	11.0	1.65509	0.71558	0.71558	1.2733885341828582e-06	True	52M2S
CACACAGTTTTATACTTTTCCTCTTAA	CATTTCCAATGTTCTCTAAAGATTTTA	(octopus_NC_068987.1_13844468)	1.0	336.0	0.0029761904761904																				1.52105e-07	0.426213	336.0	12.0	1.32161	0.366071	0.360119	0.0002746940282534	True	54M
CACACATAACATTACACACACACAGAC	ATATAACACACACCCATGCATATACAC	(octopus_NC_069006.1_24547980)	1.0	569.0	0.0017574692442882																				5.49787e-14	0.445705	569.0	12.0	1.31284	0.41652	0.41652	1.8803243592887674e-10	True	54M
CACACATAACGTGTGTACAATTGTGTG	TACGCAATGGTCAAATGTTTAAGATGC	(octopus_NC_069007.1_20678251)	1.0	126.0	0.0079365079365079																				2.07516e-12	0.856494	126.0	8.0	2.00746	0.698413	0.698413	6.198992899027225e-09	True	54M
CACACATACAAAATATATACAGATTAA	CACACACACACACACACATACACACCA	False	5.0	143.0	0.0349650349650349																				1.34351e-06	0.843488	143.0	11.0	2.6617	1.45455	1.43357	0.0021541000904849
CACACATACACACATGTATGTACACAC	AAACACATGACACATACATATAGATAA	(octopus_NC_069007.1_17680999)	1.0	74.0	0.0135135135135135																				6.67e-12	0.976744	74.0	5.0	1.61077	0.513514	0.513514	1.9039284026850885e-08	True	1S53M
CACACATACACAGACACATGCTCACAC	ACACATTATAATATATACAATTGACTT	(octopus_NC_068991.1_66044331)	1.0	614.0	0.001628664495114																				1.61255e-59	0.865598	614.0	11.0	1.16414	4.72638	1.30293	3.499078216805057e-55	True	27M2I25M
CACACATACACATACATGCATGCGCAT	GTGTAGGAGTATGTTGATATGCATAAT	(octopus_NC_068994.1_58498156)	1.0	221.0	0.004524886877828																				5.12928e-21	0.774959	221.0	11.0	1.31392	0.891403	0.891403	2.8409382704392445e-17	True	54M
CACACATACATAAATTATGTTGTCAGA	TAACTCCTTGGAGAGCTAAGCAGAAAC	False	2.0	1249.0	0.0016012810248198																				5.30396e-09	0.434037	1249.0	11.0	0.794858	1.97838	1.83267	1.1324493852255428e-05
CACACATACATGCGTATAGGCATGCAT	ACATACATACATGTTCATTCTTAAGTG	(octopus_NC_068985.1_61441120)	1.0	480.0	0.0020833333333333																				8.77008e-14	0.492166	480.0	9.0	1.09243	0.583333	0.564583	2.949895358687188e-10	True	54M
CACACATACATGTATGTGAGTGTATGT	GCATGATATATATCATGTACATCTACT	(octopus_NC_068989.1_19765011)	1.0	158.0	0.0063291139240506																				4.19214e-06	0.525322	158.0	8.0	1.38336	0.740506	0.740506	0.0062942484431756	True	54M
CACACATACTAGATGCTATGTGTGGGT	GTGTGTCTGTGTATGCATTCGTGTGTG	(octopus_NC_068987.1_2612350)	3.0	695.0	0.0043165467625899																				3.92028e-19	0.447547	695.0	4.0	1.15785	1.43022	1.42158	1.9395273834031904e-15	True	54M
CACACATACTGTCTTTACGAATGCATA	CATTTGTGGTATTGGTTTCATTGCGAC	(octopus_NC_068983.1_146657394) (octopus_trinity_TRINITY_DN56308_c5_g1_i6.p1_242)	9.0	17125.0	0.0005255474452554																				0.0	0.439497	17125.0	11.0	1.18698	0.322745	0.308964	0.0	True	54M
CACACATAGAGAGAGGGGGAGAGAGAA	AGAGAGATTGCTGTATGCATTATGTCT	(octopus_NC_068990.1_6242202)	1.0	235.0	0.0042553191489361																				2.25536e-15	0.666863	235.0	9.0	1.50028	0.459574	0.446809	8.599141945707828e-12	True	52M2S
CACACATATAATCAGTTGCAAGATAGA	CACCTGTACGCACAGATATGTGTAGAT	(octopus_NC_069002.1_5561240)	2.0	284.0	0.0070422535211267																				1.00785e-10	0.548152	284.0	12.0	2.01373	0.669014	0.644366	2.5714661934720385e-07	True	54M
CACACATATACATATATTATACACGCA	CACACACACACGTACACATATATATAT	(octopus_NC_068996.1_527267)	1.0	168.0	0.0059523809523809																				2.20983e-06	0.599596	168.0	5.0	1.38309	0.410714	0.410714	0.0034435488695412	True	54M
CACACATATACATGTAACATGGTAAAC	GTATTAAACTGACAACCATGCTTCTTA	(octopus_NC_068992.1_24139334)	1.0	264.0	0.0037878787878787																				2.76347e-41	0.99115	264.0	8.0	1.199	0.458333	0.458333	3.636015986434691e-37	True	54M
CACACATATATATTTATATATCCATGA	ATATGGGTGCCTTACACTTGCGATAAC	(octopus_NC_069005.1_28385587)	2.0	1358.0	0.0014727540500736																				5.403130000000001e-26	0.3743	1358.0	12.0	1.1363	0.306333	0.302651	3.9060980763331607e-22	True	54M
CACACATATATCATACCTGTATACATG	TCATATATACATGTATGATATATTTAT	(octopus_NC_069005.1_7046264)	1.0	63.0	0.0158730158730158																				3.44768e-10	1.0	63.0	5.0	1.65463	0.730159	0.730159	8.333664208431297e-07	True	54M
CACACATATCCATCCATTTATATATAT	AGTTATACACACAAACACATGCACACA	(octopus_NC_068994.1_17366059)	2.0	329.0	0.0060790273556231																				2.97234e-07	0.458763	329.0	11.0	1.60038	4.40729	1.54711	0.0005179926219919	True	2S24M2D28M
CACACATATGACAGGCTTCTTTCAGTT	TCCATTTACCAATCCACTCACAAGGCT	(octopus_NC_068992.1_14907707)	3.0	356.0	0.0084269662921348																				6.97551e-24	0.645692	356.0	11.0	2.00647	7.39607	6.05899	4.5283443932578463e-20	True	5S49M
CACACATATTTGCAAATACTCATCACT	CAGAAATATATATATATGACTGTGTGT	(octopus_NC_068989.1_48500395)	2.0	2010.0	0.0009950248756218																				1.7518300000000002e-29	0.402107	2010.0	15.0	1.38	1.00746	1.00299	1.4835338574789653e-25	True	54M
CACACATCATATCATTATTATTTCTGA	GGTCAAGACTTGTTAATCTGGGCAAAT	False	2.0	1582.0	0.0012642225031605																				3.91408e-22	0.26215	1582.0	9.0	1.37827	1.14855	1.12958	2.313207159255644e-18
CACACATCATATCGCTATTGCCTGCGA	GGTATCTGCAATTATAAACAAAACTCT	(octopus_NW_026403648.1_2072)	3.0	2415.0	0.0012422360248447																				2.13477e-07	0.161884	2415.0	9.0	0.79298	0.294824	0.271636	0.0003786608995307	True	54M
CACACATCCTACGCAAAACACTTTCAA	TACAGTAAACATAAGAACATCACAGCA	(octopus_NC_069009.1_11872066)	27.0	1331.0	0.0202854996243426																				6.13168e-10	0.222827	1331.0	15.0	3.00597	1.44628	1.24042	1.4440805193167143e-06	True	54M
CACACATGCAAAAACGTGTGCAGTATA	TATATTGCAAGACAGCTAGTTATTGTC	(octopus_NC_068995.1_2732068)	1.0	477.0	0.0020964360587002																				3.52635e-15	0.452167	477.0	13.0	1.18554	0.582809	0.454927	1.3248226636511912e-11	True	2S52M
CACACATGCATACGTTAAGATCACCAG	CATTCTCTCACACACACACAGCTTCTC	(octopus_NC_068994.1_21526114)	2.0	62.0	0.032258064516129																				5.99774e-06	0.897436	62.0	4.0	2.19882	1.58065	1.41935	0.0088094084399698	True	54M
CACACATGGCAGTGTGAGTATATAAGC	CTGTGTGTGTGTGAGATAATTATACAT	(octopus_NC_069000.1_45909923)	2.0	461.0	0.0043383947939262																				2.33546e-14	0.472072	461.0	12.0	1.76294	3.25163	1.40564	8.2286732986869e-11	True	11S43M
CACACATGGCCTGATCCAAGTTGTTAC	ACACTAATGTTGTGATACTTGACTAAC	(octopus_NC_068994.1_48033108)	1.0	505.0	0.0019801980198019																				1.72396e-14	0.452155	505.0	11.0	1.1599	0.30495	0.30495	6.140822600991788e-11	True	2S52M
CACACATGTATATGTGTATGTGCGTGT	GTGTATGTGTATGTATGTGTATGATTT	(octopus_NC_068982.1_124880681)	1.0	471.0	0.0021231422505307																				5.25968e-07	0.347845	471.0	13.0	1.24749	2.63057	1.12527	0.0008886897273791	True	54M
CACACATGTATGCACTCATATACACCC	AAGTACACATACACACCCACACACAAG	(octopus_NC_068985.1_29088830)	1.0	185.0	0.0054054054054054																				7.88383e-15	0.803571	185.0	10.0	1.2142	1.95135	1.95135	2.8826076157617103e-11	True	52M2S
CACACATGTATGTACACACAAACACAT	GACACATACATATAGATACACAGCACA	(octopus_NC_069007.1_17680992)	1.0	69.0	0.0144927536231884																				1.62626e-09	0.941723	69.0	5.0	1.72031	0.652174	0.623188	3.665908748858419e-06	True	5S49M
CACACATGTATTTGAAGGCATCCGTGA	GGCCATGGAACTACACTTGGAAGGTCT	(octopus_NC_068987.1_26136050)	1.0	1134.0	0.0008818342151675																				3.71728e-08	0.300376	1134.0	14.0	1.21423	0.44709	0.446208	7.217625356219145e-05	True	54M
CACACATGTGTGAGGGCTTAGAAATTT	CTGGTTAGGTACCCAGGTGTGTGTATA	(octopus_NC_069004.1_2766308)	1.0	193.0	0.005181347150259																				4.44605e-16	0.825817	193.0	11.0	1.37278	0.621762	0.606218	1.785933968123698e-12	True	54M
CACACATGTTCCTCCGGGAGCGTTTCT	AATTGCTGGACGCTGTTCCATAATAAA	False	1.0	658.0	0.0015197568389057																				6.49994e-11	0.442707	658.0	15.0	1.0512	4.65046	3.7386	1.6898449882228254e-07	True	25M4024N29M
CACACATGTTCTGTTAATTTGAGCACT	AGTAATCTCGAAGGAAACAAATTGCAC	(octopus_NC_068982.1_191336757)	2.0	2324.0	0.0008605851979345																				1.36343e-180	0.850671	2324.0	15.0	1.31738	1.42126	1.40534	1.370323725116167e-175	True	54M
CACACATTAGTCATTTGTTTTCTTATC	CAAAACTCCGTCAAAAGTACTGAATGG	(octopus_NC_068984.1_52863329)	37.0	1941.0	0.0190623390005152																				5.449040000000001e-23	0.312918	1941.0	15.0	2.88103	1.03555	1.00567	3.37351092260882e-19	True	54M
CACACATTATATATACATATGTGTGTG	TATACATTTTTGGGGTTAAACACTTGT	(octopus_NC_068986.1_21850087)	1.0	205.0	0.0048780487804878																				1.67364e-29	0.931619	205.0	11.0	1.17599	0.463415	0.463415	1.4185781979070928e-25	True	54M
CACACATTCAAATGTACGTTATGCAAT	GGTATAGATTGACACTTACGATGGGAA	(octopus_NC_069005.1_1673823)	2.0	759.0	0.0026350461133069																				1.022e-23	0.560582	759.0	13.0	1.2579	0.359684	0.333333	6.57568533693614e-20	True	54M
CACACATTCAGAGTCTGGATCTTGGAC	AACAACTTGCATTTCAACTGTTAAAAT	(octopus_NC_068988.1_1619250)	1.0	192.0	0.0052083333333333																				1.09717e-08	0.543937	192.0	4.0	1.65009	0.520833	0.494792	2.26180679330465e-05	True	54M
CACACATTCAGCATTGACAATATGTAT	GTGTGCATACACACATATATATATATA	(octopus_NC_069010.1_1956756)	1.0	91.0	0.0109890109890109																				1.49898e-10	0.910301	91.0	6.0	1.81309	0.615385	0.615385	3.759951060839231e-07	True	54M
CACACATTCATATTTATTTCTCCTTTG	GTAAATTACCAACGACAATGGAAGTTC	(octopus_NW_026334708.1_169) (octopus_trinity_TRINITY_DN45308_c0_g1_i27.p1_7)	1.0	624.0	0.0016025641025641																				6.29203e-11	0.440748	624.0	6.0	1.13746	0.366987	0.366987	1.6379762639207404e-07	True	54M
CACACATTCTGAAAGAAAAGATGGTAT	TAAACTATTTGAGTGAAAATCCCAAGT	(octopus_NC_068998.1_45485539)	2.0	882.0	0.0022675736961451																				8.21449e-17	0.443724	882.0	7.0	1.40945	0.505669	0.504535	3.4795042922674095e-13	True	54M
CACACATTGAAAAGGAACCACAGGCCT	GTTCCAAAAGACCAAGAAGGCCACTTT	(octopus_NC_068988.1_44075698) (octopus_trinity_TRINITY_DN54981_c4_g1_i4.p1_5255)	1.0	257.0	0.0038910505836575																				4.67732e-06	0.60039	257.0	12.0	1.17023	0.385214	0.315175	0.006975743075926	True	4S50M
CACACATTTAAATGCATATATGTATAC	ACATACATCACACACACACACACACAC	(octopus_NC_069007.1_3064410)	1.0	95.0	0.0105263157894736																				3.27232e-06	0.697415	95.0	6.0	2.33145	1.10526	1.10526	0.0049852854365944	True	54M
CACACATTTATGTATGAACTATAAAAT	ACGCATACACACACATACATAGACAGA	(octopus_NC_068989.1_73191523)	1.0	281.0	0.0035587188612099																				8.26841e-13	0.731154	281.0	15.0	1.20217	0.380783	0.377224	2.5609598011124237e-09	True	54M
CACACATTTCATATCCCATACTTTTTG	CCTGAAAAACAAGTTCTGTAGTCTCTT	(octopus_NC_068983.1_147165045) (octopus_trinity_TRINITY_DN56308_c5_g1_i4.p1_206)	1.0	572.0	0.0017482517482517																				5.25123e-13	0.705979	572.0	8.0	0.810337	0.340909	0.335664	1.6543774756581591e-09	True	54M
CACACCAACAGCACTTGATGAAGTTTG	CGGGTTCTGTCCTGAGGGTATGGCCTG	(octopus_trinity_TRINITY_DN56116_c11_g3_i1.p1_127)	1.0	242.0	0.0041322314049586																				5.52577e-08	0.531704	242.0	11.0	1.01725	0.289256	0.289256	0.0001051411608853
CACACCAACTCCAATAGCAACAGCCCA	ATTGGACATTCCGTTGCTTTGGTTCCA	(octopus_NC_068986.1_3270730) (octopus_trinity_TRINITY_DN52757_c6_g1_i2.p2_31)	1.0	294.0	0.0034013605442176																				1.81721e-10	0.500525	294.0	9.0	1.10718	0.323129	0.323129	4.520937466895562e-07	True	54M
CACACCAATCAGAGCACAGTTAACTAT	CACAGCCAGAATGCCCAATAACATCAA	(octopus_NC_068982.1_191655472) (octopus_trinity_TRINITY_DN53692_c6_g1_i8.p1_1978)	1.0	178.0	0.0056179775280898																				1.51904e-10	0.64312	178.0	7.0	1.3532	0.629213	0.629213	3.807901593449594e-07	True	54M
CACACCAATCTAACCTTCCTTTTTCTT	TACAAACCCACCTACCATATCTTATAT	(octopus_NC_068988.1_21281985)	1.0	323.0	0.0030959752321981																				1.81821e-07	0.449732	323.0	11.0	1.07436	0.256966	0.256966	0.0003252860018461	True	54M
CACACCAATGCAACGGAGTATTTCCAT	TACGGTCCTTCATATTCGGATTGTCAC	(octopus_NC_068993.1_5592827) (octopus_trinity_TRINITY_DN45842_c13_g1_i1.p1_206)	1.0	325.0	0.003076923076923																				1.41135e-06	0.553981	325.0	10.0	1.28406	0.492308	0.470769	0.0022565192102104	True	54M
CACACCAATGCCAGTGCTGCAGTTGCC	AGCAGCCCCGGCCTGCAACTTCTCTAG	False	1.0	161.0	0.0062111801242236	-	zf-WRNIP1_ubi	PF18279.4	1.1	13.8	7.9	1.1	13.8	7.9	1.0	1.0	0.0	0.0	1.0	1.0	1.0	0.0	-	3.0	5.24548e-07	0.592971	161.0	7.0	1.80568	0.63354	0.63354	0.0008864389077251
CACACCAATGTAAGAAAATAAAACCAT	TAAATTGAAATACTTGTTTCAGCATAA	(octopus_NC_068981.1_120023402)	6.0	3044.0	0.0019710906701708																				4.71053e-52	0.332186	3044.0	15.0	1.53802	0.38929	0.379763	8.496920212310863e-48	True	54M
CACACCACACACGCATATACACGTTAC	CCATGCACACACACACACACACACACA	(octopus_NC_068991.1_61866566)	39.0	1085.0	0.0359447004608294																				6.94885e-09	0.315659	1085.0	9.0	2.37949	0.584332	0.580645	1.4646535750773828e-05	True	54M
CACACCACACAGACACATATACTTGCA	TGTGCATTTCTGTGTATTTCTGTTTGT	(octopus_NC_068984.1_49593044)	1.0	70.0	0.0142857142857142																				6.63775e-07	0.894737	70.0	6.0	1.4655	0.571429	0.571429	0.0011071906567978	True	54M
CACACCACCAACTAAACTTGCCACATT	TCCGTGACATAACAGCTCCCCGTCTTC	(octopus_NC_069008.1_5882398) (octopus_trinity_TRINITY_DN56641_c11_g1_i1.p1_574)	173.0	5885.0	0.0293967714528462																				2.8744e-09	0.157943	5885.0	15.0	2.75414	1.03568	1.02022	6.310803334083132e-06	True	54M
CACACCACTATATATACACAATCATAA	CAGATGGAAGAGCACACGTCTGAACTC	False	1.0	154.0	0.0064935064935064																				3.30932e-19	0.914634	154.0	7.0	1.19963	3.5974	2.08442	1.6443150602615237e-15
CACACCAGAGAGCCGTTCCTCCGTTTT	CAGGTTGAGGTCGGTACAGCATTCATT	(octopus_trinity_TRINITY_DN56238_c2_g1_i15.p1_229)	1.0	1167.0	0.0008568980291345																				1.6299700000000002e-82	0.626613	1167.0	9.0	1.33827	0.56898	0.56641	5.5199222060939875e-78	True	48M6S
CACACCAGAGAGCCTATTATCTTTGCT	TCGTTTGAGCTCAGTGCAGCACTACAA	(octopus_NC_069009.1_11667010) (octopus_trinity_TRINITY_DN56443_c7_g2_i3.p1_28)	7.0	386.0	0.0181347150259067																				1.01428e-06	0.650188	386.0	6.0	2.51908	1.48964	1.48964	0.0016523452141728	True	54M
CACACCAGTCACCATAAACTGCATTTC	AAGATCAGTCCAGTCCTTACTGACTTG	(octopus_NC_068990.1_6560004)	1.0	375.0	0.0026666666666666																				1.05258e-16	0.565213	375.0	14.0	0.835094	0.546667	0.546667	4.424098738199955e-13	True	54M
CACACCAGTGAGCCACAGAGCCATGTT	AAACACTAATCCCAGCTATAACTTAGT	(octopus_NC_068985.1_110481062)	1.0	496.0	0.002016129032258																				2.37599e-11	0.436877	496.0	13.0	0.992387	0.280242	0.272177	6.442055667846199e-08	True	54M
CACACCAGTTGATGAATAGACAACGTT	GTGATGTTGCATCTCTCATTGCCAAAC	(octopus_NC_068995.1_10766578) (octopus_trinity_TRINITY_DN56500_c2_g2_i7.p1_3504)	3.0	629.0	0.0047694753577106																				1.09995e-18	0.66029	629.0	14.0	1.48679	0.63752	0.63275	5.288220088562789e-15	True	52M2S
CACACCATAAAACTTGCTTACAAAGAG	TAAGTCTCGACTTGGAAAATCGGAGAA	(octopus_NC_069003.1_34954554)	1.0	529.0	0.0018903591682419																				9.0147e-09	0.442242	529.0	12.0	0.857214	0.213611	0.213611	1.876109649562716e-05	True	54M
CACACCATACAACTTCTAGATATATAT	ATATATGCTAAATGTATTTAATAGAAT	False	1.0	441.0	0.0022675736961451																				5.38302e-07	0.367307	441.0	15.0	1.25097	0.442177	0.387755	0.0009083448119567
CACACCATACCACACCACACATACATA	CATACGCACACGCAACTGCTCATGTAT	False	2.0	379.0	0.0052770448548812																				6.3763e-07	0.418737	379.0	9.0	1.73277	5.43272	4.31662	0.0010661768090085	True	41M13S
CACACCATCGGCTATCAAACAATGGTG	GCAGAGACAGACAGATACACTCACATG	(octopus_NW_026342611.1_656)	4.0	1092.0	0.0036630036630036																				3.83631e-07	0.257194	1092.0	14.0	1.53248	0.498168	0.470696	0.0006592657692827	True	54M
CACACCATCTTCAATTACTTTAAACTG	GTTACTAATCGCAACAGGGTCACCTGT	(octopus_NW_026373377.1_647) (octopus_trinity_TRINITY_DN50176_c6_g1_i12.p1_13)	4.0	5233.0	0.0007643798968087																				1.96525e-142	0.418254	5233.0	15.0	1.2913	0.9528	0.906363	1.3893645310645346e-137	True	54M
CACACCATTGTACACCTTCCATAACAA	ACCGGGCCCAGCACTGGCCATCTGACT	(octopus_NC_068985.1_4635200) (octopus_trinity_TRINITY_DN51946_c0_g2_i15.p1_82)	1.0	297.0	0.0033670033670033																				7.41452e-09	0.520451	297.0	14.0	1.05286	0.319865	0.319865	1.5583669027282423e-05	True	54M
CACACCCAATGCTACAACCTTCCCCTC	CTTCCCTAAATTCACCCGACCCATATA	(octopus_NC_069009.1_10244112) (octopus_trinity_TRINITY_DN52837_c1_g4_i2.p1_577)	1.0	726.0	0.0013774104683195																				1.26222e-21	0.454185	726.0	9.0	1.58268	0.469697	0.461433	7.245347154177104e-18	True	54M
CACACCCACCCCACAATATCATTCCCA	ATGTAAAGAGTCCCATCAAATAAATCT	False	1.0	156.0	0.0064102564102564																				5.19365e-07	0.710648	156.0	8.0	1.33847	0.391026	0.391026	0.0008781909657792	True	1S53M
CACACCCACTTTTAGATGAGCAGGCGA	CTTCCACAGTTCATTTTGCTATGAGGG	(octopus_NC_068994.1_48278215)	1.0	134.0	0.0074626865671641																				2.09662e-08	0.775463	134.0	11.0	1.27912	0.529851	0.529851	4.188253090364728e-05	True	54M
CACACCCAGTCACGGGCACTCGACACA	GGCTCTGTTCCACCACACATGTATTTT	(octopus_NC_068986.1_96686068) (octopus_trinity_TRINITY_DN55231_c9_g1_i6.p1_2895)	1.0	711.0	0.0014064697609001																				1.06885e-32	0.638848	711.0	11.0	1.22655	0.471167	0.465541	1.0338699725170982e-28	True	54M
CACACCCATATGGTACAGAGGGGGAGG	TTTCATAAGAGGGTGAAGGGGAGATGA	(octopus_NC_069005.1_32199430)	1.0	437.0	0.0022883295194508																				2.04414e-07	0.447425	437.0	13.0	1.1081	0.311213	0.308924	0.0003634145083876	True	53M1S
CACACCCATCCCACAATATCATTCCCA	ATGTAAAGAGTCACATCAAATAAATCC	(octopus_NC_068987.1_5332603)	4.0	6320.0	0.000632911392405																				3.38931e-242	0.655171	6320.0	13.0	1.34579	0.534652	0.519304	5.276454851118864e-237	True	1S52M1S
CACACCCCAATATTGGTCATTGTTAAT	ATATATATATATTTTAAGTACATGGGC	(octopus_NC_068984.1_133525810)	3.0	1754.0	0.0017103762827822																				1.4046100000000001e-18	0.299261	1754.0	15.0	1.24174	2.41904	0.838084	6.705920753488101e-15	True	54M
CACACCCTAGCAGTTGAGGGAACCTGT	GGAAGAGGTAGACCCAGGATGAGGTGG	(octopus_NC_068985.1_112159032) (octopus_trinity_TRINITY_DN43130_c61_g1_i3.p1_775)	12.0	1057.0	0.0113528855250709																				3.57322e-11	0.302532	1057.0	15.0	3.12526	1.34248	1.28761	9.525766022461948e-08	True	54M
CACACCCTATAGGTACATTGCATACGG	CCAGCATAACATCTACAGGTATTACAG	(octopus_trinity_TRINITY_DN51107_c0_g2_i4.p1_345)	4.0	5572.0	0.0007178750897343																				2.11648e-07	0.135535	5572.0	5.0	0.664199	0.118629	0.102297	0.0003756020628801
CACACCCTTTCTTCCTTTCTCTCACCA	TTTTGCTTTTTCTCTTTCCATCGCACC	(octopus_NC_069001.1_13048599)	4.0	636.0	0.0062893081761006																				1.30492e-07	0.424865	636.0	7.0	1.59159	0.426101	0.366352	0.0002375814526182	True	46M220560N8M
CACACCGATATTGAGGTTCGTTCTCTG	AAGTTACTTTGTTAGCTACAGCTGCAG	(octopus_NC_068991.1_8181537) (octopus_trinity_TRINITY_DN54344_c2_g2_i6.p1_1748)	4.0	1581.0	0.0025300442757748																				1.42981e-17	0.347365	1581.0	15.0	1.18822	0.285895	0.249209	6.380539802315846e-14	True	54M
CACACCGATTGAGTATGTACTTCATGT	GAACACATGTATGTATATTTGTGTGTG	(octopus_NW_026376344.1_274)	1.0	159.0	0.0062893081761006																				7.627259999999999e-21	0.919807	159.0	10.0	1.54915	0.509434	0.509434	4.185907862216989e-17	True	54M
CACACCGCAGGTTCAGTAATATCTTCT	TTATCCCCAGCCTGCACCATGGTACGG	(octopus_NC_068981.1_184474396) (octopus_trinity_TRINITY_DN53287_c2_g1_i30.p1_1335)	2.0	1179.0	0.001696352841391																				7.45063e-08	0.357793	1179.0	13.0	0.738855	0.135708	0.128075	0.0001396382466093	True	2S52M
CACACCGGCCACGCAACCGTTGTACTT	GTCGCCGAGTAGGCAGGCCGCGGTCAG	(octopus_NC_068986.1_96632394) (octopus_trinity_TRINITY_DN55231_c9_g1_i6.p1_583)	3.0	290.0	0.0103448275862068																				3.2409200000000003e-23	0.760233	290.0	6.0	1.57042	0.486207	0.486207	2.0302499809184372e-19	True	54M
CACACCGGGACAAAACTATTATAGCAT	GCGCTCAATCAAACACCAAAATATCGA	False	1.0	402.0	0.0024875621890547																				7.8783e-08	0.407541	402.0	11.0	1.1081	0.68408	0.681592	0.0001472521913336
CACACCTACATTCATATATACACACAC	ACATACACATACATATGTTTATACATA	(octopus_NC_069004.1_35606317)	1.0	194.0	0.0051546391752577																				1.43852e-12	0.818506	194.0	6.0	1.20028	1.63402	0.793814	4.3608888771280916e-09	True	54M
CACACCTACCCTACAATGTCATTCTAA	ACTTAAACAATCACATCTTCAAAATCT	(octopus_NC_068986.1_80798065) (octopus_trinity_TRINITY_DN44987_c7_g1_i3.p1_3395)	177.0	3695.0	0.0479025710419485																				4.17096e-43	0.222663	3695.0	15.0	4.93307	14.4319	10.2904	5.8210513068361964e-39	True	54M
CACACCTAGTAGTTCTAAGGGCAGATG	GAGAGGAAAATCTACTAATTTAAACCG	(octopus_NC_068983.1_61413855) (octopus_trinity_TRINITY_DN54216_c0_g1_i26.p1_817)	1.0	474.0	0.0021097046413502																				6.94625e-07	0.447946	474.0	13.0	0.76576	0.206751	0.185654	0.001155808531666	True	54M
CACACCTCATCATCTTAAGGTAGGACA	CGTGAGACAATGTGGTTCTGAGTTTTC	(octopus_NW_026303062.1_39)	3.0	2548.0	0.0011773940345368																				6.13475e-32	0.338396	2548.0	15.0	1.98107	1.48391	1.46586	5.757143461882592e-28	True	54M
CACACCTGAGCATACATCCCCATCCAG	TATCCGTAGTTGGGTCAGTTCCACCAA	(octopus_NC_069007.1_14133711) (octopus_trinity_TRINITY_DN46940_c9_g1_i11.p1_191)	1.0	328.0	0.0030487804878048																				1.75092e-10	0.478465	328.0	12.0	0.994355	0.234756	0.234756	4.362928341921483e-07	True	52M2S
CACACCTGGCAGGTCAGAAGATAATGC	GTCTTCATGTATAACCATTATGACAAA	(octopus_trinity_TRINITY_DN55162_c3_g2_i20.p1_1611)	1.0	429.0	0.0023310023310023																				1.61697e-16	0.539221	429.0	14.0	1.30971	9.64103	7.62238	6.708415010968126e-13
CACACCTGGCTGAGGACGTTTAGGTGC	AGGAACAAATTCATCCAGTTGAGAATG	(octopus_NC_068981.1_155060790) (octopus_trinity_TRINITY_DN55865_c1_g1_i21.p1_298)	1.0	452.0	0.0022123893805309																				1.1119e-19	0.641408	452.0	12.0	1.35434	1.0177	1.01106	5.694184809628865e-16	True	54M
CACACCTGGGTTGGTCACATTCCTCTA	CATTGTTTGGCCTTATTTCTTTACCTT	(octopus_NC_068982.1_187253006) (octopus_trinity_TRINITY_DN52651_c6_g2_i18.p1_785)	1.0	491.0	0.0020366598778004																				3.61089e-34	0.710466	491.0	12.0	1.24126	0.435845	0.435845	3.698367656667106e-30	True	54M
CACACCTGTTAGGGCTGTCGATAGCTC	ATCAATCATGCCAGATAGTTTTCTGTG	(octopus_NC_069010.1_5725392) (octopus_trinity_TRINITY_DN42582_c7_g1_i1.p1_391)	2.0	2276.0	0.0008787346221441																				9.03103e-58	0.496531	2276.0	15.0	1.20936	0.400703	0.391916	1.887888358982808e-53	True	54M
CACACCTTCACTCATTCACCCTACTCT	CTTCCTCCCACTCACTGACATGCCCTC	False	5.0	4795.0	0.0010427528675703																				2.13007e-146	0.48559	4795.0	13.0	1.47328	0.459854	0.444213	1.568006834285679e-141
CACACCTTGCCGAAGTAACACATGTCT	GACTGCTGTGTCGATATAGTCATTTAC	(octopus_NC_068993.1_53314129) (octopus_trinity_TRINITY_DN47068_c9_g3_i2.p1_265)	6.0	10396.0	0.0005771450557906																				8.17422e-19	0.116207	10396.0	15.0	0.997698	0.394575	0.384282	3.96219113881262e-15	True	3S51M
CACACCTTGCCTGTAGATAGTTGCCGA	AGTACCACCGTCCCGACAGCAGATGTT	(octopus_NC_069006.1_7029500) (octopus_trinity_TRINITY_DN52676_c4_g3_i3.p1_820)	1.0	235.0	0.0042553191489361																				8.40339e-09	0.76619	235.0	8.0	1.23407	0.485106	0.485106	1.7550262506107556e-05	True	54M
CACACCTTGGTGTCTGCAATCTGAGGT	GTAAGGTCTTTCACATCCACTATTTTG	(octopus_NC_068983.1_16460171) (octopus_trinity_TRINITY_DN48423_c8_g1_i4.p1_237)	1.0	337.0	0.0029673590504451																				5.96249e-10	0.765232	337.0	13.0	1.04967	0.255193	0.252226	1.4061153440277526e-06	True	54M
CACACGAAATACATACATGCACACACA	CACAGACACCCAGGGAGAAACACGGAT	False	2.0	1116.0	0.0017921146953405																				6.235220000000001e-29	0.482083	1116.0	15.0	1.45365	3.14964	2.77688	5.161966743331052e-25	True	14S40M
CACACGAACAGTTTGTATTAACAGAGC	GGAAAGAGTTGATTAATACAGAACACA	(octopus_NC_069009.1_11797446)	18.0	24586.0	0.0007321239729927																				3.08878e-68	0.135356	24586.0	5.0	1.10723	0.248515	0.237656	8.06016130699572e-64	True	54M
CACACGAATTGATTGTCGTTGTATTTA	TAAATCCTGTTGTAGTACGTCTCAGTT	(octopus_NC_069008.1_2699667) (octopus_trinity_TRINITY_DN43370_c0_g1_i21.p1_189)	3.0	3315.0	0.0009049773755656																				5.05121e-16	0.132929	3315.0	14.0	1.16351	1.09231	1.06456	2.020327335823312e-12	True	54M
CACACGAGCAAATGGCATCTCTGGCAT	CTTCCTTGCATATGCCGTAGAATATGA	(octopus_NC_069009.1_11065959)	3.0	3633.0	0.0008257638315441																				5.42942e-55	0.3284	3633.0	11.0	1.65613	0.657583	0.644922	1.0576982669154325e-50	True	54M
CACACGAGTTCACATCAAGAATCTTGC	AAACCAAATACAAGAGCGAAATAAAAA	(octopus_NC_068994.1_14107027)	1.0	113.0	0.0088495575221238																				1.29507e-10	0.789474	113.0	6.0	1.50555	1.92035	1.92035	3.2698306035544146e-07	True	54M
CACACGAGTTGATTGTCATTGTATTTA	TAAATCCTGTTGTAGTATTTCTCAGAG	(octopus_NC_069008.1_16149210) (octopus_trinity_TRINITY_DN50273_c2_g1_i6.p1_144)	4.0	2049.0	0.0019521717911176																				4.01196e-10	0.131193	2049.0	9.0	1.68331	0.593948	0.56857	9.63239284903928e-07	True	52M2S
CACACGAGTTGATTGTCGTTGTATTTA	GAAATCCTTTGGTAGTATTTCTCAGTT	(octopus_NW_026372515.1_554) (octopus_trinity_TRINITY_DN51131_c0_g1_i13.p1_150)	656.0	17882.0	0.036684934571077																				5.38047e-54	0.160296	17882.0	15.0	2.71954	1.95906	1.94397	1.021312677030158e-49	True	54M
CACACGATCTCAGATCAGGTCACTTGC	TATGCAAGTACATCTCCATAATTAATG	(octopus_NC_068985.1_117919798) (octopus_trinity_TRINITY_DN48823_c4_g2_i9.p1_215)	171.0	2860.0	0.0597902097902097																				3.88321e-33	0.292947	2860.0	15.0	4.3446	4.97098	3.83042	3.8179281566810114e-29	True	54M
CACACGATGAGGTGTTCAAAACAGGTA	TGCTCCGACCCCACGAGCCCTGAGATC	(octopus_NC_068984.1_133770661)	1.0	284.0	0.0035211267605633																				3.57694e-16	0.61801	284.0	11.0	1.15756	5.22535	4.48592	1.4473710124862418e-12	True	5S49M
CACACGCACATATATATAACAGCCGTC	ATACACACATGTACAAGTTTATAGTCA	(octopus_NC_068999.1_41514676)	1.0	209.0	0.0047846889952153																				3.27383e-06	0.499338	209.0	10.0	1.37544	0.411483	0.411483	0.0049874844980072	True	54M
CACACGCACATATATATATATACCTTG	CCAAAATATGTGAGAGTTTTACATGAA	(octopus_NC_068981.1_5610270)	1.0	334.0	0.0029940119760479																				8.68214e-09	0.423755	334.0	13.0	1.07576	0.335329	0.308383	1.8103526132295272e-05	True	54M
CACACGCATATACATCCTTTCTACAAT	GAAAACCCCCGAAATTACCTAATTAAA	False	1.0	167.0	0.0059880239520958																				1.04664e-25	1.0	167.0	7.0	1.07345	2.49102	2.49102	7.46436429713299e-22
CACACGCATCTGGATGTGTACTATATA	TATACATATATATATATATACACACAT	(octopus_NC_069007.1_3063286)	12.0	695.0	0.0172661870503597																				2.02228e-10	0.381232	695.0	10.0	2.788	0.838849	0.838849	5.008036698908251e-07	True	53M1S
CACACGCATGTATATATTATGCATGTA	TGTATACATATATATATACACACATGC	(octopus_NC_069007.1_20681109)	5.0	245.0	0.0204081632653061																				1.138e-11	0.836711	245.0	13.0	1.89386	1.06939	1.06939	3.179412104349959e-08	True	51M3S
CACACGCGCTCACACACATATATGCAC	ACACATATATATATTATGTGTGTGTAA	False	6.0	1297.0	0.0046260601387818																				1.72493e-28	0.391264	1297.0	9.0	1.60937	2.56438	2.06785	1.4012233645292115e-24	True	53M1S
CACACGCGTACTTATATAATATGTGTG	CGCCGTAGGTGTATAAGTACACAATTA	(octopus_NC_068983.1_127699478)	1.0	480.0	0.0020833333333333																				1.20877e-51	0.895937	480.0	11.0	1.0702	0.3375	0.335417	2.1568881970033366e-47	True	54M
CACACGCGTCGTACACACGTGTGTGTG	TGGAGTGGCGAGTGATTGGTGGTGGCC	False	1.0	187.0	0.0053475935828877																				5.910419999999999e-20	0.864183	187.0	10.0	1.21396	6.62032	1.42246	3.077847195742902e-16
CACACGCTATAAAATAGGAATTACTGA	ATGGATGAGGTTGAAGCATGCCTTTAG	(octopus_NC_069007.1_17686039) (octopus_trinity_TRINITY_DN56412_c3_g1_i7.p1_1571)	5.0	9101.0	0.0005493901769036																				6.58479e-279	0.521287	9101.0	11.0	1.09027	0.758488	0.746292	1.2880834193751615e-273	True	54M
CACACGGACAAATTTTCCAATTTTCTG	ACTAAATCCTCGAAATTCCACTTCACC	(octopus_trinity_TRINITY_DN46478_c4_g5_i2.p1_256)	1.0	224.0	0.0044642857142857																				1.84116e-10	0.444444	224.0	9.0	1.14234	0.482143	0.482143	4.577590920157341e-07	True	42M12S
CACACGGCAACATAATATCTCCTCCAC	TATTTAAGTATTAAGTGTCAAAAGTGA	(octopus_NC_068989.1_58315936)	3.0	333.0	0.009009009009009																				1.56297e-12	0.471937	333.0	14.0	1.97617	0.471471	0.465465	4.722469945362294e-09
CACACGGCGGATAAATATGCACATACA	TACAAATGAATGATAGAAGCGTCATTG	False	1.0	1019.0	0.000981354268891																				3.75074e-09	0.241976	1019.0	15.0	1.07067	0.336605	0.270854	8.136590832568708e-06
CACACGGTCGCCGCCGCCGCAGCCGCC	TCCACCATGGCCACTTCCATCGCCGCG	(octopus_NC_069008.1_1854117) (octopus_trinity_TRINITY_DN47611_c8_g1_i2.p1_927)	2.0	1641.0	0.0012187690432663																				4.02194e-17	0.465058	1641.0	12.0	0.66244	0.260207	0.251676	1.7404487542484817e-13	True	54M
CACACGGTTAACATCAGAATCTGGGTC	CATTGATCCATTTGATAGCCTCTTAGG	(octopus_NC_068987.1_13569157) (octopus_trinity_TRINITY_DN53872_c4_g3_i13.p1_706)	1.0	220.0	0.0045454545454545																				2.49713e-07	0.524786	220.0	11.0	1.32524	1.85	1.85	0.0004392333668502	True	50M4S
CACACGTACACACACGTGTGTGCATGC	ATGATGCATGTGTGTGTGTGTGTGTGT	(octopus_NC_068984.1_15045251)	1.0	118.0	0.0084745762711864																				1.71599e-09	0.830508	118.0	8.0	1.53471	1.11864	1.11017	3.858512365958071e-06	True	53M1S
CACACGTAGACATCCCAGAATCTATCA	GCAGGCAACACTAAAGGTGCTGGTTCG	(octopus_NC_069003.1_33387994) (octopus_trinity_TRINITY_DN47062_c6_g4_i8.p1_330)	2.0	217.0	0.0092165898617511																				3.8741e-07	0.543011	217.0	13.0	1.72285	3.20276	3.11982	0.0006653219002478	True	49M5S
CACACGTCACTTTTCTGGCGTTTATAT	ATATATATAGATATATATATATATATA	(octopus_NC_068986.1_105696717)	1.0	372.0	0.0026881720430107																				2.7791399999999995e-20	0.62963	372.0	7.0	1.60015	0.776882	0.776882	1.476946754308441e-16	True	50M4S
CACACGTCCTTGCTCAATCGCTGGCCA	GCAAGAAAGAGAATGAATTGAGTGGGA	(octopus_NC_068984.1_93271444)	2.0	668.0	0.0029940119760479																				2.31352e-07	0.268699	668.0	11.0	1.26479	0.661677	0.428144	0.000408615437351	True	54M
CACACGTGAAGTTAGTTTTACAATATC	GACCCGCAAAATCCTTAGCGTCGTATT	(octopus_NC_068983.1_83289205)	4.0	362.0	0.011049723756906																				1.69064e-06	0.400796	362.0	9.0	1.79744	0.939227	0.89779	0.0026753299477714
CACACGTGATTTGATTGACGTTAGGGT	TAGGGTGTGATTTATTTATAAACAGCC	(octopus_NC_068989.1_44551)	3.0	240.0	0.0125																				1.81958e-07	0.491453	240.0	9.0	2.27976	4.5125	4.30417	0.000325520000661
CACACGTGCATATGGAGAAAGAGAGAG	AGAGAGAGAGAGAGATTACAATTTATT	False	2.0	147.0	0.0136054421768707																				7.66686e-07	0.630342	147.0	7.0	2.85627	6.77551	5.29252	0.0012687076781415	True	43M11S
CACACGTGTAAGGATAATAATGCTCAT	ATGTGTGTTGGGTTTGCATAGCTGTAC	(octopus_NC_068999.1_36976057)	1.0	196.0	0.0051020408163265																				1.37938e-21	0.824495	196.0	10.0	1.20454	0.545918	0.535714	7.900921257102301e-18	True	54M
CACACGTGTGTGCATGCATGATGCATG	TGTGTGTGTGTGTGAGAGTGTGTGTGT	(octopus_NC_068984.1_15045261)	1.0	105.0	0.0095238095238095																				7.40227e-11	0.88671	105.0	7.0	1.54092	2.13333	2.11429	1.913941795968161e-07	True	54M
CACACGTTCAAAAGTTGCTGTTTGTTG	ACAAATTTGGAAGAGAGTATTCAATAT	(octopus_NC_068984.1_17037840)	1.0	238.0	0.0042016806722689																				4.64819e-07	0.543146	238.0	12.0	1.1366	0.491597	0.491597	0.0007906620763045	True	54M
CACACGTTCACCCAGACATACATTTAC	ACACACACACACACACGTTCACCCAGA	False	1.0	470.0	0.002127659574468																				1.7422099999999997e-45	0.872963	470.0	14.0	1.43984	0.587234	0.551064	2.61398422842127e-41	True	41M13S
CACACGTTGCTGCCAAGTTTGATAATT	CATACTCAATGTTTCTAGATACGTTTA	(octopus_trinity_TRINITY_DN55059_c2_g2_i3.p1_182)	1.0	658.0	0.0015197568389057																				9.1464e-33	0.599505	658.0	9.0	1.5697	0.594225	0.594225	8.867995514011142e-29	True	37M6389N17M
CACACGTTTCTTTAAGACTTTCTCTAC	GATAAAACCTTCACTTTCAGTTCCTGA	(octopus_trinity_TRINITY_DN56121_c4_g2_i12.p1_2290)	1.0	358.0	0.0027932960893854																				5.5613700000000006e-24	0.659018	358.0	10.0	1.6131	5.06425	3.77095	3.629402993568578e-20	True	13M16096N41M
CACACTAACAATTCTGCCAGCTCACCA	CCTTCTTAATAACAATAACAATAATAA	(octopus_NC_069010.1_8123395)	2.0	136.0	0.0147058823529411																				2.77855e-07	0.63913	136.0	7.0	2.54472	3.79412	3.49265	0.0004859413482599	True	54M
CACACTAACACACGATGTCAAACTGGT	TATTAATAAGATCACTCCCAGACATAT	(octopus_NC_068993.1_24904928) (octopus_trinity_TRINITY_DN53073_c0_g1_i3.p1_37)	1.0	1115.0	0.000896860986547																				3.49336e-22	0.195096	1115.0	10.0	1.14918	0.379372	0.36861	2.070019659131229e-18	True	54M
CACACTAACGATTCTATCAACTTGTCA	CCTTAATAATAATAATAATAATAAATC	(octopus_NC_068998.1_46157473)	1.0	323.0	0.0030959752321981																				8.9985e-11	0.497693	323.0	13.0	1.26135	0.597523	0.594427	2.307379118363083e-07	True	54M
CACACTACAACAGGAAATTATATATAT	ATATATATATAACATGTATTTATATAT	(octopus_NC_068997.1_6963986)	2.0	119.0	0.0168067226890756																				2.29329e-06	0.919485	119.0	8.0	2.1995	3.7479	2.26891	0.0035661254425385
CACACTACAACTGACCAACTACTTTCT	CCCTTCCCCATTTTCACACTACATACG	(octopus_NC_068984.1_118379476)	14.0	1015.0	0.0137931034482758																				4.11306e-22	0.48457	1015.0	13.0	2.57914	4.64236	2.04138	2.427904532942814e-18	True	54M
CACACTACACACGCATATACACGTTAC	CCATGCACACACACACACACACACACA	(octopus_NC_069009.1_2104762)	67.0	3772.0	0.0177624602332979																				1.6959500000000002e-18	0.29549	3772.0	13.0	1.60633	0.305143	0.299311	8.052728254801705e-15	True	54M
CACACTACATTAAAAACTCCTTTTTAT	AGTTTAAACCTGTTAAAGTGCCTTGAC	(octopus_NC_069002.1_13110337)	2.0	1049.0	0.0019065776930409																				5.85274e-28	0.282981	1049.0	10.0	1.29767	5.18112	3.7674	4.64443833809989e-24	True	12S42M
CACACTACGAGATGGTATCAATGCAGG	AAAATGGGAACCTGACAACTGTGGCAG	False	7.0	1198.0	0.0058430717863105																				2.69557e-13	0.401227	1198.0	12.0	1.38741	5.32638	4.58765	8.70412066336426e-10
CACACTAGATGAAGCTTCATATGACTG	AGGCAATGGTGGCTGTTGATATGGTTG	(octopus_NC_068981.1_105815732) (octopus_trinity_TRINITY_DN49746_c8_g2_i2.p1_139)	1.0	133.0	0.0075187969924812																				1.68264e-07	0.649425	133.0	7.0	1.23699	0.428571	0.428571	0.0003022408743606	True	54M
CACACTAGGAATGGCCACAGCAATACC	AAGCCGTTTAATAAAACGGTCTGCATT	(octopus_NC_068987.1_5380477) (octopus_trinity_TRINITY_DN56130_c4_g1_i1.p1_199)	1.0	191.0	0.0052356020942408																				1.25098e-19	0.880851	191.0	8.0	1.27439	0.450262	0.450262	6.387788148036424e-16	True	54M
CACACTAGTCCATCATTGTCCAGCACT	GTCCTCTTACAAATGATTAATGTGAGA	False	1.0	460.0	0.0021739130434782																				5.74813e-10	0.406193	460.0	15.0	1.29278	0.493478	0.43913	1.3577056233767292e-06
CACACTAGTTATATAGGAATCAATTTT	GTCCTTTCCAACATAGTTTGCCGAAAG	(octopus_NC_068985.1_44069021)	1.0	1163.0	0.0008598452278589																				1.80759e-60	0.647155	1163.0	15.0	1.0365	0.299226	0.289768	4.009016206819277e-56	True	54M
CACACTATGCACTGTTTTATGGATTTT	GAAGATTTGGCTGTTATTTCCAGCAGG	(octopus_NC_069003.1_10402589)	3.0	174.0	0.0172413793103448																				6.1151e-07	0.655172	174.0	8.0	2.01538	0.856322	0.856322	0.0010249582728279	True	54M
CACACTATTGGTCCAGTATTATAATTA	ATCCGCTGGCCAGTGGGTGTTACAGAT	(octopus_NC_068989.1_80615329) (octopus_trinity_TRINITY_DN52947_c4_g2_i20.p1_1146)	3.0	2003.0	0.001497753369945																				1.67996e-13	0.17182	2003.0	15.0	0.689798	0.120819	0.107838	5.51975918512779e-10	True	54M
CACACTCAAATGTATTTCATCAATATC	TACATAATAGAAATGACTTCCATCTCT	(octopus_NW_026298743.1_322) (octopus_trinity_TRINITY_DN45308_c0_g1_i27.p1_100)	1.0	251.0	0.0039840637450199																				1.00275e-07	0.484672	251.0	11.0	1.6815	2.41036	2.41036	0.0001850909215857	True	53M1S
CACACTCAACGAATGAATGCAATGTTG	CTTTGCTATATATATATGTCCATGTGT	(octopus_NC_068981.1_21122825)	3.0	328.0	0.0091463414634146																				3.02992e-09	0.45385	328.0	12.0	1.66859	0.661585	0.646341	6.637750638045796e-06	True	54M
CACACTCACACATACATGCGCACACAT	ATTTTGCATTCATATATATATACATAA	(octopus_NC_068990.1_31950758)	1.0	495.0	0.002020202020202																				2.57855e-64	0.881874	495.0	13.0	1.29593	0.60404	0.531313	6.19900431590063e-60	True	53M1S
CACACTCACATAGTTTCATGCATGCAC	ACAATCACGCACACACACACACACCCA	(octopus_NC_068988.1_54857360)	1.0	528.0	0.0018939393939393																				4.26532e-12	0.466359	528.0	13.0	1.48133	0.948864	0.905303	1.2390050181634876e-08	True	4S50M
CACACTCACATGTGTATACAATTATTG	GTCGAGTTAATGCTTCCTACTGGCTGG	(octopus_NC_068990.1_21558754)	1.0	667.0	0.0014992503748125																				3.53413e-13	0.385403	667.0	11.0	1.0913	0.335832	0.293853	1.1301756395735935e-09	True	53M1S
CACACTCACATTCTCATCTAACTTAAT	TAGTTTACTGTTCAGGTCCCTAATGTC	(octopus_NW_026427136.1_196) (octopus_trinity_TRINITY_DN43370_c0_g1_i6.p1_364)	990.0	16525.0	0.0599092284417549																				3.86392e-52	0.108072	16525.0	15.0	3.42665	1.63116	1.62263	6.989498849271037e-48	True	54M
CACACTCCAATCACAGTTGGTCTACTT	CATGTTCTTGCTGTCATCAAATCTCAG	(octopus_trinity_TRINITY_DN45979_c0_g1_i28.p1_44)	3.0	1728.0	0.0017361111111111																				1.0065300000000001e-44	0.455625	1728.0	11.0	2.04072	0.783565	0.768519	1.4763208704009939e-40	True	48M6S
CACACTCCGTGGAAATTGCAGTGGTGG	TTTAAGCACGGTTGCTTCACACCATTC	(octopus_NC_068986.1_45954451) (octopus_trinity_TRINITY_DN55687_c3_g1_i5.p1_408)	5.0	928.0	0.0053879310344827																				1.36487e-10	0.413335	928.0	12.0	1.04648	0.604526	0.586207	3.438006064594522e-07	True	50M4S
CACACTCCGTGTCATGCTGAATCTCCC	TGAGAGCTACGTTAAGGATACACGTGT	(octopus_NW_026302871.1_201) (octopus_trinity_TRINITY_DN54814_c7_g4_i2.p1_165)	1.0	266.0	0.0037593984962406																				7.48454e-16	0.716948	266.0	6.0	1.30187	0.793233	0.793233	2.956172518698252e-12	True	54M
CACACTCGAATGTATTTCATCCATATC	CACAAAATACAAATGACTTTCATCTCC	(octopus_NW_026427136.1_1437) (octopus_trinity_TRINITY_DN45308_c0_g1_i23.p1_4)	13.0	2119.0	0.0061349693251533																				8.98958e-08	0.165549	2119.0	13.0	1.94627	1.31147	1.29495	0.0001668749686804	True	54M
CACACTCGCTATCAAACCTGAATGCAA	ATAACTCTGCAACAACGTTTGTTTCGA	(octopus_NC_069006.1_23485690)	1.0	949.0	0.0010537407797681																				3.394690000000001e-18	0.721681	949.0	14.0	0.889665	0.177028	0.177028	1.5800665782627326e-14	True	54M
CACACTCTACAATCACATCCAGCAACA	GATGGTCTGGCACCTCCTTTAATCCGA	(octopus_NC_068999.1_50120489)	1.0	568.0	0.0017605633802816																				1.86406e-21	0.523184	568.0	15.0	1.0621	0.350352	0.34331	1.0595096215466226e-17	True	3S51M
CACACTCTGTGTCACGCTGAATATCCC	CGAGAACTACGTAAAGGGTACACGTGT	(octopus_NC_068982.1_71890213)	45.0	1152.0	0.0390625																				2.50608e-25	0.364164	1152.0	15.0	3.97775	8.5026	1.80208	1.7542670925543796e-21	True	54M
CACACTGAAATAAGAATTGGAAATTAG	CAATGGTATCTCTTCTCAGTCATTCAC	(octopus_NC_069009.1_9548676)	1.0	505.0	0.0019801980198019																				8.49386e-28	0.733127	505.0	9.0	1.62341	0.552475	0.536634	6.691110846133035e-24	True	30M1D24M
CACACTGACATTGGAATTTTTATATAA	GATGTTACAAATACAGATGAAGAGAGA	(octopus_NC_069003.1_22349780)	1.0	825.0	0.0012121212121212																				6.47091e-21	0.328745	825.0	15.0	1.20287	0.441212	0.438788	3.5649415155934867e-17	True	54M
CACACTGAGGGATGAGACGGAAACAAA	GGAGGCACTCGGAAAACTAGTGGGAGT	(octopus_NC_068994.1_47190155) (octopus_trinity_TRINITY_DN53946_c6_g2_i5.p1_1293)	2.0	1358.0	0.0014727540500736																				1.97552e-26	0.283822	1358.0	13.0	1.79408	0.640648	0.635493	1.4608999426211833e-22	True	1S53M
CACACTGAGTCTTCCTGCGGGACCACA	ACACTTTTTAATTCGGCTAGTAGAGTT	(octopus_NW_026303870.1_57) (octopus_trinity_TRINITY_DN55637_c3_g2_i1.p1_286)	3.0	4875.0	0.0006153846153846																				5.62143e-54	0.236681	4875.0	5.0	1.14999	0.354462	0.318564	1.0666654121169769e-49	True	54M
CACACTGCAACAGTCGTACAATTGACG	GATCACTCCCTGCTCCCTCAATAAATT	(octopus_NC_068993.1_778063) (octopus_trinity_TRINITY_DN50410_c0_g1_i13.p1_461)	2.0	681.0	0.0029368575624082																				5.2646e-08	0.32597	681.0	13.0	1.33011	0.477239	0.455213	0.0001004205184728	True	54M
CACACTGCACCCACAACCAGTCAGGTT	CTGGAGCAACTCCAGTGGCACCAGACA	(octopus_trinity_TRINITY_DN42543_c11_g1_i9.p1_1193)	1.0	102.0	0.0098039215686274																				1.71542e-09	0.77619	102.0	5.0	1.92833	7.48039	6.28431	3.8573133455305695e-06	True	15S39M
CACACTGCATTCCCAAATCTTCAAGTC	ACTTGATAAGCCAGGAATACAATACAC	(octopus_NC_068989.1_33116050)	2.0	155.0	0.0129032258064516																				1.04028e-07	0.62924	155.0	7.0	1.97952	0.63871	0.63871	0.0001916717141758	True	51M3S
CACACTGCGTACATTATAGACATCAAC	TCTCTCTCTCTCTCTCTCCCTCTATAT	(octopus_NC_069008.1_6371993)	5.0	215.0	0.0232558139534883																				1.95161e-07	0.508374	215.0	8.0	2.17244	1.28372	0.939535	0.0003478600727776	True	54M
CACACTGCTGTTTAGTGAAGACTCACT	CTCATTATACTGCTTCTATAACTTCCT	False	1.0	447.0	0.0022371364653243																				1.4047799999999999e-31	0.839314	447.0	13.0	1.34038	0.498881	0.485459	1.2993015536638819e-27
CACACTGGAAAGAAAGGGAGGCGGTGG	CTGTTGTGTAGAGCAAAGTGAGTTAAT	(octopus_NC_068993.1_55350752)	1.0	210.0	0.0047619047619047																				3.78187e-08	0.613333	210.0	10.0	1.1438	0.452381	0.452381	7.336953626333567e-05	True	54M
CACACTGGATACCCTTCCCCAGGTAAA	TATCACGCGGGAATTATGCAACCACTG	(octopus_NC_068989.1_82065874)	1.0	312.0	0.0032051282051282																				8.35635e-35	0.8036	312.0	10.0	1.16392	0.509615	0.50641	8.761831001442321e-31	True	54M
CACACTGGCTGACGAGGATTTTTCTTC	ATTTTCTTCTCCTTTACTATCATTCTC	(octopus_trinity_TRINITY_DN55038_c9_g3_i13.p1_703)	1.0	708.0	0.001412429378531																				1.39317e-08	0.312448	708.0	13.0	1.2649	0.468927	0.435028	2.8392089568623245e-05	True	42M12S
CACACTGGGTCCGTGTTATTTTCCCAA	AATACCACTCTGTATCAGCCAGAGGTC	(octopus_NC_068985.1_19048355) (octopus_trinity_TRINITY_DN44278_c10_g2_i2.p1_845)	1.0	504.0	0.0019841269841269																				2.54563e-07	0.411721	504.0	13.0	1.14855	0.373016	0.355159	0.0004473113794187	True	54M
CACACTGGTTTTTATTCTGCCTCAGCT	CCTCTTCAAGACCACTGTTTTCTTAGA	(octopus_NC_068988.1_91616549) (octopus_trinity_TRINITY_DN55223_c2_g2_i19.p1_2183)	1.0	584.0	0.0017123287671232																				1.28275e-16	0.492698	584.0	15.0	0.953719	0.294521	0.294521	5.357916359886308e-13	True	51M3S
CACACTGTAACATCAATCCAGACGCAG	ATTTACGACAGATGCAATACTTGACGA	(octopus_NW_026356536.1_17815) (octopus_trinity_TRINITY_DN54180_c10_g1_i1.p1_3572)	1.0	680.0	0.0014705882352941																				1.71608e-13	0.44912	680.0	13.0	1.11203	0.348529	0.348529	5.633885296383931e-10	True	51M3S
CACACTGTCTAACACACACTGATCATT	ACTGATAGCAGCCACAGCGAAATCATC	(octopus_NC_069002.1_17140949) (octopus_trinity_TRINITY_DN48790_c6_g1_i4.p1_214)	1.0	426.0	0.0023474178403755																				7.52332e-12	0.546941	426.0	13.0	1.39279	1.5892	1.56808	2.137168405292968e-08	True	54M
CACACTGTGTCACGCTGAATATCCCCG	AGAACTACATTAAGGGTACACGTGTCT	(octopus_NC_068985.1_53842810)	67.0	3918.0	0.0171005615109749																				6.49741e-11	0.170781	3918.0	15.0	4.2648	1.7246	1.47575	1.6892123545379754e-07
CACACTGTGTCTTTACCAACAGCAACT	TGCATCAATTTGGCTAAAGCTGAAGGA	(octopus_NC_068982.1_162793618) (octopus_trinity_TRINITY_DN52214_c0_g1_i10.p1_873)	1.0	206.0	0.0048543689320388																				9.47345e-11	0.566748	206.0	10.0	1.11716	0.354369	0.354369	2.423881287565096e-07	True	54M
CACACTGTTCTGTTACCTTGTAGATAC	ATGTTGTAATTTAGTTTTCTATAGTCC	False	1.0	140.0	0.0071428571428571																				3.39203e-09	0.710526	140.0	10.0	2.05731	11.2429	8.16429	7.391192928456635e-06	True	27M4465N27M
CACACTGTTGATCGGCATGTTAATTAC	AACAAGACTTTAATCGAAGTAGAAATA	(octopus_NC_068982.1_122948332)	1.0	447.0	0.0022371364653243																				2.30605e-10	0.554658	447.0	15.0	0.801558	0.194631	0.194631	5.677781991467689e-07	True	54M
CACACTGTTGTTTGGTAAATCCACCAC	ATGCTGCATCAAGCATGCCTGCCGCGA	False	4.0	239.0	0.0167364016736401																				4.86292e-06	0.429154	239.0	6.0	2.98815	1.13389	1.13389	0.0072355978268009	True	3S51M
CACACTTAACCATCTGGTTTGCTGGTT	CAAAGCGGGCATTTGTAATCTCAGCTA	(octopus_NC_068989.1_16658128) (octopus_trinity_TRINITY_DN54283_c1_g4_i1.p1_173)	4.0	7844.0	0.0005099439061703																				1.68576e-11	0.105446	7844.0	15.0	1.31471	0.440464	0.419939	4.635036636699845e-08	True	54M
CACACTTAATTCTTGCACTTTGTTACC	GATTCTTTGGCTGGCATGAGTACAGAA	(octopus_NC_068984.1_12334466) (octopus_trinity_TRINITY_DN54590_c3_g3_i8.p1_1819)	1.0	380.0	0.0026315789473684																				5.74387e-07	0.545749	380.0	13.0	0.90241	0.207895	0.207895	0.000965886629331	True	54M
CACACTTACAAAAATAAAATAAATATT	ATTATCACTATTATCATCATCACTATT	(octopus_NC_069006.1_24767224)	4.0	1076.0	0.0037174721189591																				1.74274e-93	0.86839	1076.0	15.0	1.54888	1.26487	1.25279	6.961397319859013e-89	True	5S49M
CACACTTACCCTACAATGTCATTCTAA	GAATAAAACAATCACGTCATTGAAATC	(octopus_NW_026396773.1_1877)	6.0	801.0	0.0074906367041198																				1.54558e-11	0.411936	801.0	13.0	2.06297	4.67041	4.0799	4.264941676125918e-08	True	54M
CACACTTCATCTTTACATTTCCCAACT	TTGATATCAACCACATCCACGTCATAA	(octopus_NW_026418042.1_183) (octopus_trinity_TRINITY_DN51131_c0_g1_i1.p1_207)	1.0	391.0	0.0025575447570332																				2.19239e-21	0.759198	391.0	9.0	1.16668	0.350384	0.337596	1.2410327712557145e-17	True	54M
CACACTTCATCTTTACATTTCCCATCT	TTCATATCAACAACATCCACATAATAA	(octopus_NC_069008.1_18258549) (octopus_trinity_TRINITY_DN50462_c2_g1_i5.p1_24)	218.0	4683.0	0.0465513559683963																				2.04829e-25	0.203449	4683.0	15.0	2.72832	0.825326	0.798206	1.440133836448028e-21	True	54M
CACACTTCTCCTTTATACATAATGTCA	GGATTTCACCATAATTACTGTTTGAAC	False	1.0	98.0	0.010204081632653																				1.08874e-08	0.806397	98.0	8.0	1.61739	4.84694	4.32653	2.245284201984525e-05	True	11S43M
CACACTTCTTCACCGACTACAACACCA	CCATCACTACCACCACCACCACCGCCA	(octopus_NC_069000.1_8484925)	1.0	190.0	0.0052631578947368																				3.55396e-22	0.891077	190.0	8.0	1.09355	1.36842	1.36842	2.105048996257988e-18	True	50M4S
CACACTTGCTCGCTCAATTTACTGCTT	CCTAAGAACATGATAAGCTGTTTCACC	(octopus_NC_069005.1_25781303)	1.0	258.0	0.003875968992248																				2.63901e-07	0.474162	258.0	9.0	1.14567	0.317829	0.317829	0.0004628207939122	True	52M2S
CACACTTTAACGACATCTTTCTCTTGT	TGACGTCAAGTTAGTTTCAAAAGATCG	False	3.0	279.0	0.010752688172043																				1.68658e-10	0.597956	279.0	12.0	2.09404	1.29749	1.24014	4.208803302585152e-07	True	5S27M8857N22M
CACACTTTAGAAGCTGTACTTCCACCC	CCGGGTCGCTGAAACACTACTGTTGCT	(octopus_NC_068981.1_111238141) (octopus_trinity_TRINITY_DN54314_c2_g1_i5.p1_8214)	1.0	148.0	0.0067567567567567																				7.22374e-08	0.630882	148.0	7.0	1.26676	0.439189	0.439189	0.0001355864430877	True	54M
CACACTTTCAATTCAGTGAGAATAAGA	GCACCACAACAAACCACAACACATTCT	(octopus_NC_068995.1_28728917)	1.0	172.0	0.005813953488372																				2.30156e-17	0.7625	172.0	10.0	1.20946	0.383721	0.383721	1.0126711848025085e-13	True	54M
CACACTTTCACATACAGGGTTCAATGT	CATGACTTCCAACGAAACACATTTGAC	(octopus_NC_069008.1_9109845) (octopus_trinity_TRINITY_DN48625_c9_g2_i10.p1_124)	1.0	958.0	0.0010438413361169																				1.27733e-06	0.210152	958.0	15.0	0.81268	0.176409	0.158664	0.0020537214967737	True	7S47M
CACACTTTTATCAATTTTGCTCTCTGC	CTTCTTTTCCATGCGCTTTTCAGCAAT	(octopus_NC_069010.1_7488322) (octopus_trinity_TRINITY_DN43710_c7_g2_i2.p1_1060)	1.0	140.0	0.0071428571428571																				1.68567e-09	0.731707	140.0	10.0	1.2526	0.478571	0.478571	3.793294836350557e-06	True	54M
CACACTTTTCCAAAACTTTGAATCTCT	TTCATTCTTTGCTGACTGCCACGTATG	(octopus_NC_068983.1_84536669)	1.0	241.0	0.0041493775933609																				2.97046e-09	0.605798	241.0	13.0	1.2344	0.435685	0.431535	6.512711017797586e-06	True	54M
CACACTTTTGTGTGCACATCTTAATGT	AAATTCATTCTCATCACGTATCCCTTC	(octopus_NW_026426997.1_212)	1.0	283.0	0.0035335689045936																				5.39419e-06	0.476276	283.0	10.0	1.1136	0.805654	0.805654	0.0079746057351653	True	54M
CACAGAAACAGCAACAAGGGAGCCAAG	GGAATGTAGCTTCTTCTTTCTAATTAT	(octopus_NC_068991.1_6245196)	2.0	657.0	0.0030441400304414																				1.55325e-12	0.371208	657.0	13.0	1.36995	2.08219	1.57686	4.69426374032415e-09	True	54M
CACAGAAACCGTTTCTTTTTAACAGAC	AATTCTAATGGCAGTCATTTGAAAGTT	(octopus_NC_068984.1_101779589)	1.0	230.0	0.0043478260869565																				3.45951e-11	0.535037	230.0	9.0	1.35867	1.16957	1.15217	9.23482972711596e-08	True	54M
CACAGAAAGACACAAACACACACACGT	ACACACGCAGAGCTAGGTTTTATGGTT	(octopus_NC_069007.1_3057817)	1.0	291.0	0.0034364261168384																				2.40292e-08	0.498358	291.0	7.0	1.19691	0.37457	0.37457	4.7688746053405247e-05	True	52M2S
CACAGAAAGGATTCATGTCGCTAAGAT	ATGTAGTCTGGCAGACAACTATTTAGA	(octopus_NC_068997.1_3814792)	6.0	4805.0	0.001248699271592																				2.5536e-61	0.287835	4805.0	9.0	1.2807	0.798959	0.792508	5.770670920443163e-57	True	51M3S
CACAGAAATAATAATAGTAATACGAAT	TTATGCACACACACACACACACCCGAC	(octopus_NC_069006.1_12254485)	1.0	360.0	0.0027777777777777																				4.54756e-11	0.502807	360.0	10.0	1.3925	1.83611	1.13056	1.199975489368348e-07	True	50M4S
CACAGAAATATGAATATATATACACAT	GTTTAAATAGAACGTGTGAATGTAATA	(octopus_NC_069000.1_17043049)	1.0	123.0	0.008130081300813																				1.16776e-06	0.670732	123.0	9.0	1.22828	0.495935	0.495935	0.0018872166701373	True	54M
CACAGAAATGGACCGAGAACCTCTTTT	TGATTGGTCTCTTCAGCAATTTCAGTA	(octopus_NC_068997.1_8919186) (octopus_trinity_TRINITY_DN55719_c1_g6_i1.p1_2469)	1.0	102.0	0.0098039215686274																				8.69022e-07	0.77795	102.0	8.0	1.2753	0.509804	0.509804	0.0014282142083599	True	54M
CACAGAAATTCAATTGAAGTCTGATTT	TAAACAGTCAATAGCAGTAAAACATTC	(octopus_NW_026301526.1_192)	3.0	6581.0	0.000455857772375																				3.3265400000000003e-85	0.353233	6581.0	15.0	1.82036	2.23507	2.20742	1.1754790024074988e-80	True	54M
CACAGAACATATTCAAAGGATAGCCAG	CATAATCATCTTTAATCACAATACAAA	(octopus_NC_068989.1_33630746) (octopus_trinity_TRINITY_DN54667_c4_g4_i7.p1_44)	3.0	1226.0	0.0024469820554649																				1.6101799999999998e-20	0.664706	1226.0	14.0	0.869891	0.914356	0.907015	8.671269398557903e-17	True	44M10S
CACAGAACTGTTGGAATATTTCCAGGA	TGTGTACATCAATGTCACTGGTGGACA	(octopus_NC_068983.1_30057301) (octopus_trinity_TRINITY_DN53334_c3_g1_i2.p1_503)	1.0	99.0	0.0101010101010101																				4.59267e-11	0.914815	99.0	8.0	1.26722	0.505051	0.505051	1.2112824959671888e-07	True	54M
CACAGAACTTACATGCATATGGCTTTT	CGCCTGTGTGAGTGCGAGTGTGCCTGA	(octopus_NC_069000.1_27167867) (octopus_trinity_TRINITY_DN51105_c0_g8_i1.p1_485)	1.0	165.0	0.006060606060606																				6.30954e-11	0.734127	165.0	9.0	1.35144	1.00606	1.00606	1.6423715758971705e-07	True	54M
CACAGAAGAAAGAGTTCTCGTTCCTTG	GCAGCAAGTTCTTCTGGTGTCGTGTTG	(octopus_NC_069006.1_13730606)	1.0	285.0	0.0035087719298245																				7.46846e-19	0.868421	285.0	13.0	1.27475	0.435088	0.435088	3.629116078397322e-15	True	54M
CACAGAAGAAGCAGTCTGCAATGAAGT	ATGACACGATAGCTATCACAGTAACTG	(octopus_NC_068981.1_166304423) (octopus_trinity_TRINITY_DN47966_c5_g2_i11.p1_1655)	2.0	1269.0	0.0015760441292356																				1.47675e-32	0.44712	1269.0	13.0	1.21392	1.33255	1.32939	1.420823987158037e-28	True	8M922N46M
CACAGAAGATAAAGGGGCATAACAAAA	TACTGTAAGGTATTTTGTCTGTCAATT	(octopus_NC_068992.1_61288110)	5.0	487.0	0.0102669404517453																				2.5455e-13	0.46339	487.0	11.0	2.01217	0.667351	0.64271	8.23840016791309e-10	True	54M
CACAGAAGCCAGACAGCTGCTCTGGCA	ATGAACACGTTTGGACAGTGCTGTTAG	(octopus_NC_068981.1_57413453)	12.0	307.0	0.0390879478827361																				3.7023e-09	0.525151	307.0	11.0	4.15709	6.25407	4.78176	8.036958559985594e-06	True	54M
CACAGAATATCACTCTTTTACTTGTTT	CAGTCATTTGACTATGGCCATGCTGGA	(octopus_NC_069003.1_30625220)	1.0	313.0	0.0031948881789137																				2.54991e-07	0.456936	313.0	13.0	1.20837	0.4377	0.4377	0.0004480244349585	True	54M
CACAGAATCAGTGTTCCACTTCTCAAT	TCCTAGGGTTTCGACTATTGCTCTGTT	(octopus_NC_068982.1_114756635)	2.0	3176.0	0.0006297229219143																				2.99927e-26	0.339212	3176.0	15.0	0.748873	0.135076	0.131612	2.197828012391656e-22	True	54M
CACAGAATCTTTTTCCTCCTCTTTTCT	TGTTTTTGCAGCTCTGCCGCACGCTGG	(octopus_NC_068991.1_47664122)	1.0	1050.0	0.0009523809523809																				4.66247e-14	0.473044	1050.0	13.0	0.703815	0.153333	0.13619	1.6041150751897143e-10	True	54M
CACAGAATGCATTCCACGTCGATATCA	GAGATCGGAAGAGCACACGTCGAACTC	False	1.0	162.0	0.0061728395061728																				1.08089e-09	0.785875	162.0	7.0	1.2204	1.20988	0.82716	2.4830431376431334e-06
CACAGAATGTACAGTTCCAGCCACCAC	TTGGAGCTCCCATCAATACAGGAATGT	(octopus_trinity_TRINITY_DN47930_c4_g3_i2.p1_341)	1.0	177.0	0.0056497175141242																				1.10572e-06	0.551374	177.0	7.0	0.959384	0.225989	0.225989	0.0017924089234369
CACAGAATTAAAACAAAACCTTTTTAT	CAGTGATGGCTAAAGGTGACATCACTG	(octopus_NC_068981.1_120024758)	1.0	436.0	0.0022935779816513																				6.01769e-08	0.373929	436.0	13.0	1.21225	0.362385	0.362385	0.000114039147316	True	54M
CACAGAATTAAAGCCAGTATACATACA	TACATACATACACACACACATACATGC	(octopus_NC_068989.1_93252263)	4.0	197.0	0.0203045685279187																				6.41323e-07	0.497013	197.0	7.0	2.97843	1.07614	1.07614	0.0010720101858372	True	2S52M
CACAGAATTATTTCACCCCCTTGTTGA	CACACTTCACAGTAATCTTGATGTTCA	(octopus_NC_069005.1_29383287) (octopus_trinity_TRINITY_DN53762_c4_g2_i6.p1_102)	2.0	2527.0	0.000791452314998																				2.34287e-07	0.370059	2527.0	15.0	0.626222	0.111199	0.09537	0.0004134971800902	True	54M
CACAGAATTCCTCAAATGATATTTTAC	CATCTCCATCAATATCTGCATGAATTA	(octopus_NC_068984.1_132850592) (octopus_trinity_TRINITY_DN43447_c5_g4_i2.p1_410)	1.0	989.0	0.0010111223458038																				5.27189e-44	0.534783	989.0	14.0	1.31972	0.526795	0.526795	7.564796157106615e-40	True	54M
CACAGACAAAACGGTAAACATAGCGCT	TGCCTGCCGTCTTGGATAATGTTCTTA	(octopus_NC_068985.1_96457836) (octopus_trinity_TRINITY_DN48486_c1_g3_i16.p1_843)	2.0	1504.0	0.0013297872340425																				9.28232e-10	0.376618	1504.0	13.0	0.688723	0.136303	0.120346	2.1468114496461763e-06	True	39M2D15M
CACAGACAACCATATTTCAGCGCTGCA	TCAGAAAGTACACAGCTAGAACCCCTA	(octopus_NC_068991.1_6614622)	3.0	2699.0	0.0011115227862171																				1.54956e-48	0.401806	2699.0	15.0	1.11221	0.282327	0.268247	2.536062205692092e-44	True	54M
CACAGACAACTGATATTTCACTTCAGA	ATTCCTGCTCTTCTCTCTTCCAGATTT	(octopus_NC_068991.1_77967206)	1.0	130.0	0.0076923076923076																				4.56361e-15	0.923077	130.0	8.0	1.39979	0.615385	0.584615	1.6992663079507337e-11	True	54M
CACAGACACACATGCACACCCGGCCCC	CCGGCCCCTGGCTAAAGTGGTACATTT	(octopus_NC_069004.1_2782236)	1.0	363.0	0.0027548209366391																				4.89229e-06	0.431486	363.0	13.0	1.15413	5.27824	4.42149	0.0072761611838301	True	52M2S
CACAGACACATGTACCCTTAACGTAGT	TCTCGGGGATATTCAGCGTGACACAGT	(octopus_NC_069002.1_17083272) (octopus_trinity_TRINITY_DN50936_c4_g9_i4.p1_48)	37.0	1336.0	0.0276946107784431																				9.61137e-10	0.220597	1336.0	13.0	3.30011	1.79491	1.69536	2.219284370169815e-06
CACAGACACATGTATTGTCTTGTGTTG	TTGAATGGCGTATTGTAAACTCAGGCG	False	1.0	112.0	0.0089285714285714	-	VPS13_mid_rpt	PF16910.8	0.73	13.1	0.1	0.73	13.1	0.1	1.0	1.0	0.0	0.0	1.0	1.0	1.0	0.0	-	-1.0	3.4612e-06	0.689744	112.0	5.0	1.5511	0.580357	0.580357	0.0052563098801167	True	18M627N36M
CACAGACACGCATACAATCATACACAC	ATAGGCATAAACAACACACGTATATAC	(octopus_NC_068992.1_50142464)	22.0	1285.0	0.0171206225680933																				1.74666e-06	0.255629	1285.0	15.0	2.33422	2.81868	1.52062	0.0027585613959314
CACAGACACGCATGTGTATATTTGTAT	GCATGTGTGTATATACATATATATGTC	(octopus_NC_068988.1_42313437)	5.0	265.0	0.0188679245283018																				7.56149e-09	0.513116	265.0	11.0	2.33602	0.784906	0.784906	1.5876412036851563e-05	True	54M
CACAGACACGTGTACCCTTAACGTAGT	TCTTGGGGATATCCAGCGTGACAAGGC	(octopus_NC_068982.1_45140253) (octopus_trinity_TRINITY_DN53506_c8_g1_i1.p1_93)	238.0	7159.0	0.0332448666014806																				5.01294e-28	0.182764	7159.0	15.0	5.55793	3.82162	2.05671	3.989964984787799e-24	True	54M
CACAGACACGTGTACCCTTAATGTAGA	ATGCGACAAGAGACTACTCACCTTTGC	False	1.0	304.0	0.0032894736842105																				4.43257e-07	0.511966	304.0	9.0	1.23573	0.638158	0.450658	0.0007558031561684
CACAGACACGTGTACCCTTAATGTAGT	TCTTGGGGAGATTCAGCGTGACACAGA	(octopus_NC_068981.1_194642284)	33.0	1062.0	0.0310734463276836																				6.21403e-13	0.302391	1062.0	14.0	3.72887	3.35311	2.54331	1.9455763445139433e-09	True	54M
CACAGACAGAGGGAAAAGACAAAATAA	ACAGATAGGTAACTGAACGGTTGTAGG	(octopus_NC_068984.1_15043551)	1.0	102.0	0.0098039215686274																				1.93899e-15	0.983871	102.0	7.0	1.44504	1.7451	1.65686	7.428476216414972e-12	True	54M
CACAGACATATAACACACACTCATGCA	TATACACACACACACACACACACAAAG	(octopus_NC_069006.1_24547960)	2.0	363.0	0.0055096418732782																				4.01496e-06	0.399581	363.0	10.0	1.70544	1.23416	1.22314	0.0060435645964498	True	3S51M
CACAGACATGGGTACCTTAGAAAGCAA	AAGAATGTGGCGTTCATAGCAGGACTG	(octopus_NC_068993.1_45117268) (octopus_trinity_TRINITY_DN48662_c3_g2_i4.p1_237)	3.0	2338.0	0.0012831479897348																				8.16372e-78	0.51961	2338.0	15.0	1.0758	0.322498	0.277588	2.5474385821522752e-73	True	9S45M
CACAGACCAAATAATCATTATCTTTTA	AATATATTTTCAATAGTCCATTGTAAA	(octopus_trinity_TRINITY_DN50176_c6_g1_i11.p1_93)	3.0	2426.0	0.0012366034624896																				1.7762999999999994e-80	0.493944	2426.0	15.0	1.37966	2.51319	1.99547	5.805611883141851e-76
CACAGACCAAATGCAAGAATCATACCA	AGAATAAGGGTACTAATCAACCCCATC	(octopus_NC_068991.1_47585457) (octopus_trinity_TRINITY_DN51838_c1_g1_i8.p1_585)	1.0	644.0	0.0015527950310559																				2.98348e-45	0.746179	644.0	13.0	1.19701	0.565217	0.555901	4.4480439040344446e-41	True	54M
CACAGACCCAGGGCAGATGAGGCCCTT	TGCCTCTTTAGCTGCTTATGTACTAGA	(octopus_NC_069006.1_23484785)	5.0	823.0	0.0060753341433778																				1.14674e-07	0.375701	823.0	9.0	1.50734	0.296476	0.295261	0.0002102407362402	True	3S51M
CACAGACCTGCTGTAGTATCTCACACA	CACACACATAAAAATATTAAACTTGTT	(octopus_NC_068991.1_25045021)	1.0	624.0	0.0016025641025641																				5.92684e-14	0.398391	624.0	9.0	1.13176	0.44391	0.331731	2.0217117298665598e-10	True	54M
CACAGACCTTTAATGCCAATTTACAAG	GAGCTTGTTTAGTGCGTAAGAATAAAT	False	1.0	328.0	0.0030487804878048																				9.68729e-08	0.472081	328.0	11.0	0.965587	0.338415	0.332317	0.000179131372474	True	13S41M
CACAGACGTCACAGTGATATGGCTTCT	CTCCTGTATGAATGCGTTTGTGTATAG	(octopus_NC_069008.1_15558025) (octopus_trinity_TRINITY_DN44047_c2_g2_i2.p1_212)	5.0	577.0	0.0086655112651646																				4.94507e-11	0.390993	577.0	11.0	1.21444	0.84922	0.847487	1.3004988441842184e-07	True	54M
CACAGACGTGCACACATGGTACATCAA	CAGGTCGACTGTCCCATGGTTAATGGT	(octopus_NC_068988.1_54854171)	1.0	500.0	0.002																				7.04492e-12	0.456818	500.0	15.0	0.973609	0.25	0.25	2.0062978470950172e-08	True	54M
CACAGACTCGCTCAAGAATTTCATCCA	CTTTTCTACTGCCCAATATTTGTTGGT	(octopus_NC_068985.1_18307240)	2.0	305.0	0.0065573770491803																				1.07433e-19	0.682222	305.0	9.0	1.74432	0.727869	0.616393	5.507051997624308e-16	True	54M
CACAGACTCTCCTTCTACACTCGTTGA	TGTCAATACATGTTCTCCCGTTACAAC	(octopus_trinity_TRINITY_DN50870_c11_g7_i2.p2_48)	12.0	21536.0	0.00055720653789																				1.01637e-54	0.133559	21536.0	5.0	1.14088	1.15927	1.1478	1.9651642331276653e-50	True	24M748N30M
CACAGACTGAGTTTAGAATGTGGGAGT	GTGTGTGTGTGTGTGTAGTTTGTATAT	(octopus_NC_069001.1_38540836)	3.0	1860.0	0.0016129032258064																				2.55495e-35	0.434786	1860.0	15.0	1.62097	4.11505	1.94731	2.7321088091976742e-31	True	41M13S
CACAGACTGGATGACATTAACTGATGA	ATGTAGAACTGGTTTTTCATCAACTGG	(octopus_NC_068982.1_91384201) (octopus_trinity_TRINITY_DN46000_c1_g1_i1.p1_982)	1.0	265.0	0.0037735849056603																				5.41368e-08	0.546449	265.0	15.0	1.6985	0.879245	0.879245	0.0001031153338914	True	54M
CACAGACTGTGGCAGGAATGAGAGCCA	ACATTATGTTTACTTCGTTAATCTTCT	(octopus_NW_026384804.1_90) (octopus_trinity_TRINITY_DN56155_c2_g1_i16.p1_5)	1.0	1908.0	0.000524109014675																				6.30614e-12	0.218816	1908.0	15.0	1.50766	0.608491	0.589623	1.8038148587202368e-08	True	54M
CACAGACTGTTCAATTCCATCATGAAC	GGAATCAGTGCATTCAAATAAATGAAC	(octopus_NC_068997.1_8334905) (octopus_trinity_TRINITY_DN53677_c1_g1_i7.p1_2239)	2.0	1457.0	0.001372683596431																				7.647179999999999e-57	0.531226	1457.0	14.0	1.30131	0.415237	0.411805	1.5610938891701893e-52	True	49M5S
CACAGACTTCATTATCATAACTCCTGA	GGAGTAAATATTTTGGAATCTTCTAAT	False	1.0	570.0	0.0017543859649122																				2.1565700000000003e-24	0.741903	570.0	10.0	0.80971	0.189474	0.161404	1.4387352653945443e-20	True	44M10S
CACAGACTTCATTTTCATCTCCTCTGA	GGAGTAAATATTTTGAATTATTTTCAA	(octopus_NW_026408596.1_162) (octopus_trinity_TRINITY_DN50462_c2_g1_i26.p1_329)	1.0	493.0	0.0020283975659229																				4.46586e-12	0.42999	493.0	10.0	1.53616	1.73225	1.41785	1.2946636433265649e-08	True	1S53M
CACAGAGAACGTTTCAAGTTACTTTTG	GGTACCGCCACATATACCATGTTAAGT	(octopus_NC_069007.1_20680373)	1.0	1190.0	0.0008403361344537																				7.597780000000001e-122	0.90432	1190.0	13.0	1.24958	0.57563	0.514286	4.3251889245749374e-117	True	54M
CACAGAGAAGGCTCCATTGCAAAAAGA	ACTTGTTTTTACGATTCATGGAAGGGA	(octopus_NW_026302257.1_5547)	2.0	1315.0	0.0015209125475285																				1.93831e-15	0.344739	1315.0	9.0	1.08396	0.425095	0.380989	7.425925291128833e-12	True	54M
CACAGAGAGAAAGAGAGACATTACGAT	TTATTAGTTGAACACAAATGACATAAA	(octopus_NC_068981.1_63240206)	2.0	1480.0	0.0013513513513513																				2.38263e-27	0.413848	1480.0	14.0	1.1365	0.665541	0.639189	1.8388075563337992e-23	True	54M
CACAGAGAGAACATGGTCAGCCCCTAT	CTTTTTGGCAAACTCCAGGCGCCGGCT	(octopus_NC_069003.1_35331685) (octopus_trinity_TRINITY_DN49204_c6_g4_i2.p1_604)	1.0	260.0	0.0038461538461538																				1.96832e-10	0.586538	260.0	11.0	1.69161	0.719231	0.638462	4.879660064772036e-07	True	54M
CACAGAGAGGACAGATTGGACAATGAA	GTCCCTGGTATACAAATCAGATGGCAT	(octopus_NC_068994.1_4642139)	1.0	242.0	0.0041322314049586																				1.76389e-07	0.524423	242.0	10.0	0.921086	0.268595	0.235537	0.0003160734080486	True	54M
CACAGAGAGGTAAGTTACTGATTTCTC	TAAATGAAGAATTTCATTTAGACACCT	(octopus_NC_068999.1_53359193)	1.0	1006.0	0.0009940357852882																				6.0257e-11	0.416323	1006.0	13.0	1.51705	0.549702	0.536779	1.571372754423336e-07	True	2S52M
CACAGAGCAACAAGTCTTCAGGTGGTT	CAATTCCAGGTAAACTGGGTTTGCTAA	(octopus_trinity_TRINITY_DN50281_c8_g1_i8.p1_548)	2.0	2038.0	0.000981354268891																				1.10777e-18	0.268183	2038.0	15.0	0.788828	0.163395	0.156035	5.3244012736721815e-15	True	45M9S
CACAGAGCAAGTGAAATATCTTGTCTT	GAGGTGGTGGAAGGACTCATTAATTTA	(octopus_NC_069005.1_353796)	2.0	468.0	0.0042735042735042																				2.03906e-06	0.399288	468.0	14.0	1.15748	3.80983	2.44017	0.0031920791044738	True	54M
CACAGAGCAGCAATGCTGATTTAAAAG	CTTGCTGAAAGAAATGTTTATGCCAGA	(octopus_NC_068992.1_37761765)	2.0	989.0	0.0020222446916076																				6.88994e-13	0.290691	989.0	15.0	1.29336	0.35996	0.358948	2.14840442815901e-09	True	51M3S
CACAGAGCCACGCATACAGTCATACAT	GCATGCAAATAAGCAAACATTCATGCA	(octopus_NC_068998.1_54306331)	1.0	841.0	0.0011890606420927																				1.40958e-11	0.38548	841.0	15.0	1.19871	0.307967	0.305589	3.904896896808274e-08	True	54M
CACAGAGCCATGTTAAACACTAATCTC	AGCTATAACTTAGTTTCAATAACTGAA	(octopus_NC_068985.1_110481049)	1.0	620.0	0.0016129032258064																				1.15966e-17	0.477939	620.0	13.0	1.03661	0.266129	0.256452	5.2087087950502205e-14	True	54M
CACAGAGCTCTTGAAAGTTGGTCACAA	ATGTCTATCAGAAATATATAAAATTCA	(octopus_NC_068986.1_9693772)	1.0	601.0	0.0016638935108153																				4.64591e-09	0.399523	601.0	13.0	1.03329	5.16306	0.530782	9.979802531407317e-06	True	40M1I13M
CACAGAGCTTCCAGCAAGTTCTTCATA	CATTTACAGGCACAGCTGCAAGGCTTA	(octopus_NC_069010.1_7112382)	2.0	761.0	0.0026281208935611																				3.74603e-14	0.399517	761.0	14.0	0.987363	0.270696	0.240473	1.298402937374035e-10	True	1S53M
CACAGAGGACCAGCTTCATTTTGATGT	ATGATACATGATCCTGTGTTGGTAATT	(octopus_NC_068992.1_29177085)	3.0	2133.0	0.0014064697609001																				1.28703e-28	0.227978	2133.0	15.0	1.33982	0.305204	0.291608	1.05168921042607e-24	True	54M
CACAGAGGCAAAAGTTAACCTCAGCAG	GATTTGAAACTTAGAACATCAAGAGCA	(octopus_NC_068982.1_50421341)	1.0	774.0	0.0012919896640826																				8.618199999999999e-50	0.849078	774.0	11.0	1.28279	0.346253	0.328165	1.4615957863716038e-45	True	19S35M
CACAGAGGCCTGAAATTTTGAGGGGAG	GGGCTAGTTAATTAAATGAATTAGTGC	(octopus_NC_068995.1_9863054)	1.0	422.0	0.0023696682464454																				1.1527e-06	0.446808	422.0	11.0	1.303	0.407583	0.388626	0.0018642679394829	True	13M1D41M
CACAGAGGCGACAAACAAGGACAGACA	ATCGGATTAAGTCAATTAAACCGCCCC	(octopus_NC_069008.1_4083803)	1.0	100.0	0.01																				1.71746e-13	0.940376	100.0	6.0	1.35242	0.68	0.65	5.63823697016981e-10	True	54M
CACAGAGGGCAGTAGTTGTCTCCTTCT	GCTCGGCAAATGGTAGAAACCACTTGT	(octopus_NC_068981.1_21122212)	27.0	643.0	0.0419906687402799																				3.64786e-21	0.568667	643.0	14.0	2.69422	1.04199	1.04199	2.038332513594001e-17	True	54M
CACAGAGGGGACAAACAAGGACAGACA	AAGGGATTAAGCCTCGATTACATCGAC	(octopus_NC_068996.1_44148184) (octopus_trinity_TRINITY_DN55622_c1_g1_i13.p1_446)	172.0	5356.0	0.0321135175504107																				3.85787e-43	0.192246	5356.0	15.0	4.06368	5.05078	2.89358	5.3901205948971033e-39	True	40M14S
CACAGAGTGACAGCAGCCATATCAACA	GCCTCTCCAAAAGAGGCAGCAAACATG	(octopus_NC_068981.1_129266491)	2.0	1509.0	0.001325381047051																				5.28497e-07	0.340406	1509.0	13.0	0.675559	0.141153	0.112657	0.0008926781775028	True	54M
CACAGAGTGTGACAAGGCTGGCCCTTT	GAATTACAGGTACAACAGAAACAGGAA	(octopus_NC_068981.1_184953435)	27.0	4023.0	0.0067114093959731																				2.27151e-14	0.131758	4023.0	13.0	1.44232	0.855083	0.823515	8.011586257796369e-11
CACAGAGTTTTATTGAAACTGAATATG	TATCCCACAGCCCAAGCTTCATGTTAC	(octopus_NC_068986.1_5784189)	10.0	629.0	0.0158982511923688																				7.30395e-08	0.348545	629.0	13.0	2.67698	0.786963	0.786963	0.0001370272393244	True	54M
CACAGATAAGTAAGAGGGTACGCAGTT	CGACTTTGCTCCTCGGAGTTCCTTTCA	(octopus_trinity_TRINITY_DN54134_c4_g2_i2.p1_102)	1.0	936.0	0.001068376068376																				1.11222e-13	0.259677	936.0	11.0	0.977485	0.271368	0.228632	3.70989370693389e-10
CACAGATACACAACCCTTTGTCCTCCA	TAAACACACACTCACACACACACACAC	False	1.0	169.0	0.0059171597633136																				2.29885e-07	0.629073	169.0	10.0	1.58213	0.449704	0.449704	0.000406191241032
CACAGATATAACGACCTGGAGGTCCAC	CGTAGGTGTGATCAAATTGAGGGTATT	(octopus_trinity_TRINITY_DN43700_c4_g1_i3.p1_2915)	1.0	428.0	0.0023364485981308																				3.09738e-10	0.42264	428.0	11.0	0.946999	0.254673	0.247664	7.524296788881007e-07	True	15M1243N39M
CACAGATATCACAGCGATATGGTTTCT	CTCCAGTGTGAACACGTTTGTGGCGTG	(octopus_NC_068987.1_62766948) (octopus_trinity_TRINITY_DN44972_c6_g5_i2.p1_107)	39.0	903.0	0.0431893687707641																				1.06732e-14	0.358351	903.0	15.0	3.7535	3.06645	2.96678	3.862259013104666e-11	True	54M
CACAGATATCACAGTGATATGGCTTCT	CTCCAGTATGAACATATTTGTGTCTAG	(octopus_NC_069010.1_1363779) (octopus_trinity_TRINITY_DN54123_c1_g3_i25.p1_395)	93.0	6419.0	0.0144882380433089																				1.6058e-08	0.102631	6419.0	15.0	7.66343	6.63577	6.46331	3.249777485811248e-05	True	54M
CACAGATATTACAGCAATATGGTTTCT	CTCCAGAATGAATACGTTTGTGTTCAG	(octopus_NC_069008.1_12606694) (octopus_trinity_TRINITY_DN43485_c1_g8_i1.p1_413)	19.0	516.0	0.0368217054263565																				3.12232e-17	0.520022	516.0	13.0	1.9523	2.45155	2.45155	1.3610727056880924e-13	True	54M
CACAGATATTACAGTGATATGGTTTTT	CTCCACTATGTTTTCTTTTGTGAGTAA	(octopus_NC_069001.1_37078153) (octopus_trinity_TRINITY_DN53609_c2_g3_i1.p1_146)	2.0	510.0	0.0039215686274509																				6.57892e-07	0.398268	510.0	11.0	1.31722	1.3	1.25882	0.0010979920910225	True	54M
CACAGATATTTAACTCCTTGTCAAAAC	ATCTGAGGGATCTCCATGGAGAGGGGG	(octopus_NW_026415604.1_2665)	1.0	300.0	0.0033333333333333																				1.98013e-30	0.965492	300.0	8.0	1.03973	0.26	0.256667	1.7470889837976726e-26	True	54M
CACAGATCGGAAAGCACACGTCTGAAC	TCCAGTCACAGTTCAGGATCTCGTATG	False	19.0	299.0	0.0635451505016722																				1.55251e-27	0.77675	299.0	14.0	3.07961	4.85953	4.05017	1.2081996390164813e-23
CACAGATCGGAAGACACACGTCTGAAC	CCAGTCACGGTACCTTATCTCGTATGC	False	1.0	56.0	0.0178571428571428																				1.36238e-07	0.964286	56.0	5.0	1.90679	4.39286	3.125	0.000247476997011
CACAGATCGGAAGAGACACGTCTGAAC	TCCAGTCACGCACGGACATCTCGTATG	False	8.0	212.0	0.0377358490566037																				2.00531e-27	0.930666	212.0	11.0	2.92975	4.78302	3.92925	1.5528626856939952e-23
CACAGATCGGAAGAGCAACGTCTGAAC	TCCAGTCACGCACGGACATCTCGTATG	False	8.0	174.0	0.0459770114942528																				2.13933e-13	0.813652	174.0	12.0	2.94059	4.40805	3.7069	6.96712910857157e-10
CACAGATCGGAAGAGCACACGCTGAAC	TCCAGTCACGACCTGAAATCTCGTATG	False	5.0	52.0	0.0961538461538461																				3.54212e-06	0.966667	52.0	7.0	2.87798	4.03846	3.28846	0.0053713773417278
CACAGATCGGAAGAGCACACGTCGAAC	TCCAGTCACTACCGAGGACCTCGTATG	False	1.0	83.0	0.0120481927710843																				1.01635e-12	0.951462	83.0	8.0	2.46657	4.39759	4.10843	3.122940871200482e-09
CACAGATCGGAAGAGCACACGTCTAAC	TCCAGTCACTGCGGCGTACCTCGTATG	False	1.0	99.0	0.0101010101010101																				1.20443e-12	0.917774	99.0	9.0	2.42949	4.43434	4.07071	3.6760950657706205e-09
CACAGATCGGAAGAGCACACGTCTGAC	TCCAGTCACGGTACCTTATCTCGTATG	False	25.0	220.0	0.1136363636363636																				2.21808e-25	0.778716	220.0	14.0	3.39446	5.11818	4.50455	1.5566744393271357e-21
CACAGATCGGAAGAGCACACGTTGAAC	TCCAGTCACGACCTGAAATCTCGTATG	False	8.0	103.0	0.0776699029126213																				7.0187e-09	0.710784	103.0	11.0	3.0213	5.04854	4.36893	1.4787346905312852e-05
CACAGATCGGAAGAGCACACTCTGAAC	TCCAGTCACGCACGGACATCTCGTATG	False	15.0	142.0	0.1056338028169014																				1.13174e-15	0.843651	142.0	12.0	2.63441	4.42254	3.9507	4.411618342244013e-12
CACAGATCGGAAGAGCACAGTCTGAAC	TCCAGTCACATGGCATGATCTCGTATG	False	10.0	203.0	0.0492610837438423																				4.93706e-21	0.835927	203.0	12.0	3.08637	5.133	4.2266	2.7372192039557378e-17
CACAGATCGGAAGAGCACCGTCTGAAC	TCCAGTCACTGCGGCGTAGCTCGTATG	False	1.0	88.0	0.0113636363636363																				6.13493e-12	0.890503	88.0	8.0	2.44173	3.96591	3.15909	1.7566998621562022e-08
CACAGATCGGAAGAGCCACGTCTGAAC	TCCAGTCACGCACGGACATCTCGTATG	False	10.0	145.0	0.0689655172413793																				4.07351e-14	0.750478	145.0	11.0	2.71206	4.77931	3.6	1.4077434628264522e-10
CACAGATCGGAAGGCACACGTCTGAAC	TCCAGTCACATGGCATGATCTCGTATG	False	14.0	235.0	0.0595744680851063																				1.1999699999999999e-20	0.804444	235.0	12.0	2.92903	5.20426	4.02128	6.512241824829102e-17
CACAGATCGGAGAGCACACGTCTGAAC	TCCAGTCACATGGCATGATCTCGTATG	False	24.0	248.0	0.0967741935483871																				8.41236e-22	0.744444	248.0	13.0	3.05308	3.91935	3.44758	4.879279634781335e-18
CACAGATCTATCACTTTGTTTAAAAGC	TTAAACAACACAAATTACAACCACTAA	(octopus_NC_069004.1_770144)	1.0	618.0	0.0016181229773462																				1.14101e-11	0.500772	618.0	13.0	1.17383	0.279935	0.279935	3.1874481911370614e-08	True	53M1S
CACAGATCTGAATGAGCGGAGACCATG	AGGTTAGACATGCAAACTTGAAGAGCA	(octopus_NC_068994.1_6112427) (octopus_trinity_TRINITY_DN55146_c2_g1_i5.p1_2172)	1.0	216.0	0.0046296296296296																				3.32963e-07	0.516057	216.0	12.0	1.0835	0.277778	0.277778	0.0005767043609225	True	54M
CACAGATGAAATGCTGCTAAGCATTTT	GCTCGGCATGCTAACAATTCTGCAGAT	(octopus_NC_068999.1_52649848)	1.0	280.0	0.0035714285714285																				2.08411e-11	0.514286	280.0	11.0	0.947406	0.282143	0.278571	5.679883887525548e-08	True	4S50M
CACAGATGCATGCGGGGAGAAGAACTG	AAATTTATTGTTTTCACTTTTTGTTCT	(octopus_NW_026379430.1_733)	7.0	21297.0	0.0003286847912851																				4.9914200000000006e-34	0.114443	21297.0	11.0	1.28254	0.518195	0.508898	5.0820819391643774e-30	True	17S37M
CACAGATGGCTTAGTTTTGTAGTAGTA	GTAGTAGTAGTAGAATTATTAGTTTTT	(octopus_NC_069006.1_25107611)	1.0	152.0	0.006578947368421																				2.5827800000000002e-23	0.972298	152.0	7.0	1.22093	1.38816	1.25	1.6266451419792549e-19	True	54M
CACAGATGGTAATGGTGGTGATGGAGG	TGGCTGAGATGGTGATGTGGATGGTTC	(octopus_NC_069003.1_37306602) (octopus_trinity_TRINITY_DN52421_c9_g1_i7.p1_271)	1.0	304.0	0.0032894736842105																				1.81473e-07	0.423533	304.0	13.0	1.339	0.595395	0.592105	0.00032470106046	True	52M2S
CACAGATGGTTGTTACAGGATTCATCA	TTCTAGTCGAACAAAGCAGTGATATTA	(octopus_NC_068981.1_53049590)	4.0	413.0	0.009685230024213																				2.56254e-11	0.450139	413.0	10.0	1.85601	0.733656	0.690073	6.925482222215388e-08	True	54M
CACAGATGTCACAGTGATATGGTTTCT	CTCCTGTATGAATGCGTTTGTGAATGG	(octopus_NC_069008.1_5867962) (octopus_trinity_TRINITY_DN53609_c2_g7_i6.p1_227)	41.0	1088.0	0.0376838235294117																				2.53958e-06	0.271929	1088.0	15.0	4.80222	4.54779	4.53309	0.0039260371329486	True	54M
CACAGATTCCAGAACCTTCACTTGGTC	CCCATCAATCTTTATGCAATAACATTC	(octopus_NC_069008.1_2699077) (octopus_trinity_TRINITY_DN43370_c0_g1_i6.p1_16)	3.0	3700.0	0.0008108108108108																				1.26101e-16	0.191794	3700.0	15.0	1.54074	0.365405	0.349189	5.269040256958368e-13	True	54M
CACAGATTCCAGAATCTTCACTTGGTC	CCCATCAATTTTATGCAATGACATTCA	(octopus_NC_069008.1_5628148) (octopus_trinity_TRINITY_DN43370_c0_g1_i5.p1_147)	2.0	1985.0	0.0010075566750629																				2.15225e-80	0.56147	1985.0	11.0	1.73172	0.557683	0.508312	7.023855255381559e-76	True	36M1D18M
CACAGATTGACAGAGACAGACAGACAG	ACATACGCACATACACTCACGCACACA	(octopus_NC_068986.1_96386354)	1.0	290.0	0.0034482758620689																				1.02527e-06	0.430228	290.0	15.0	1.01624	0.258621	0.258621	0.0016692795366757	True	54M
CACAGATTGCACCTCTGATTTGCACTA	CCAATACCCGCAAGTAAGTTCTGCTCA	(octopus_NC_068985.1_39805643)	4.0	953.0	0.0041972717733473																				4.15447e-07	0.309064	953.0	13.0	1.25594	0.76915	0.591815	0.0007108768896085	True	54M
CACAGATTTAGTTAACAGTTCAAGGTA	TTTATCCATATTTTCTTTGTGGAGCTG	False	1.0	181.0	0.005524861878453																				1.76054e-14	0.977444	181.0	8.0	1.06847	0.392265	0.38674	6.266484642218836e-11
CACAGATTTGCTTGTCAGTTGTTTGAC	CTTAACCAGTTGAGCATGTCCCTTAGT	(octopus_NC_068983.1_121837936) (octopus_trinity_TRINITY_DN125788_c0_g1_i1.p1_4)	80.0	2163.0	0.0369856680536292																				3.04002e-07	0.117331	2163.0	15.0	5.00774	2.76375	2.68239	0.0005291457294992
CACAGATTTGGAAATTTCATTGCTGTT	CACTAATACATTATTGCCTGCTTCCTG	(octopus_NC_068997.1_6553268) (octopus_trinity_TRINITY_DN49228_c12_g1_i16.p1_769)	1.0	525.0	0.0019047619047619																				1.89273e-22	0.606132	525.0	13.0	1.17905	0.462857	0.462857	1.137588011462692e-18	True	54M
CACAGATTTTCCGGAAAGTTGCTCACT	TCACCCATCTAAGTAACTGTGTTGCCA	(octopus_NC_068983.1_105663580) (octopus_trinity_TRINITY_DN53794_c6_g2_i24.p1_2445)	1.0	1023.0	0.0009775171065493																				1.6353500000000001e-18	0.641085	1023.0	15.0	0.928464	0.209189	0.206256	7.771879882019361e-15	True	54M
CACAGATTTTTCTGAGTTTTAGTGGTT	CCACACACACACACACGCGCACACACA	(octopus_trinity_TRINITY_DN44598_c14_g2_i1.p1_275)	1.0	306.0	0.0032679738562091																				4.93753e-10	0.468343	306.0	6.0	1.3769	0.70915	0.70915	1.174373974312337e-06	True	31M147965N23M
CACAGCAAAATGTAAAGCTGTAGAACC	AAAGAACTTGTGTCTTACATTCACATC	False	1.0	273.0	0.0036630036630036																				1.85013e-13	0.532685	273.0	11.0	1.67035	1.50916	1.50916	6.056688403822011e-10	True	54M
CACAGCAACAAGAATTGATCCAGTGTA	GGTATAGATTAAATCCTTCGTGTCTCG	(octopus_trinity_TRINITY_DN55730_c9_g4_i2.p1_256)	1.0	628.0	0.001592356687898																				3.01347e-17	0.447285	628.0	13.0	1.06086	0.375796	0.340764	1.315098274616747e-13	True	24M1078N30M
CACAGCAACAGTTAAAGGAACTCCAAA	AACAGGCCTCCCGCATATGTTTCCTGA	(octopus_NC_069000.1_28355582)	7.0	383.0	0.0182767624020887																				7.5444e-07	0.535006	383.0	11.0	2.26035	0.744125	0.744125	0.0012495071742849	True	54M
CACAGCAACTGGTGGAGGAGCATAAAG	TGTCATTGACAACCTATTGATGAAGTA	(octopus_NC_068982.1_72296328) (octopus_trinity_TRINITY_DN50439_c4_g3_i7.p1_328)	1.0	581.0	0.0017211703958691																				1.19974e-07	0.391629	581.0	15.0	1.04105	0.247849	0.247849	0.0002194622060371	True	54M
CACAGCAAGCTTTGAAAGCAGCTGTAT	CATTGTTGAGATTTGTTTCTATCATTG	(octopus_NC_069000.1_1451131) (octopus_trinity_TRINITY_DN49693_c0_g3_i6.p1_959)	1.0	752.0	0.0013297872340425																				6.52411e-81	0.850287	752.0	15.0	1.23478	0.490691	0.490691	2.1478442626662195e-76	True	54M
CACAGCAATACCAAGCCGTTTAATAAA	ACGGTCGGCATTATCCTCAATGTACTT	(octopus_NC_068987.1_5352694) (octopus_trinity_TRINITY_DN56130_c4_g1_i1.p1_184)	1.0	182.0	0.0054945054945054																				4.58471e-22	0.894017	182.0	8.0	1.43823	1.23626	1.23626	2.6988758511680017e-18	True	52M2S
CACAGCAATCTCAGAATACAGAGACAA	GTACCATAGTGTGACACTACAGTTCTG	(octopus_NC_068990.1_31949384)	1.0	635.0	0.0015748031496062																				5.66976e-88	0.926818	635.0	13.0	1.18305	0.461417	0.453543	2.0910924542507865e-83	True	54M
CACAGCAATCTTGGCAGGTCTGTGTTC	CAGCATGTTGGCAAGAAATTGATAGCT	False	1.0	562.0	0.0017793594306049																				1.9344e-27	0.828585	562.0	11.0	1.27452	3.61744	3.04982	1.4991466195365666e-23	True	15S39M
CACAGCAATGAAACTTTCTTCATCAAG	TATTCTCATCATTATTTCCACCTTTTG	(octopus_NC_068991.1_42571685)	1.0	172.0	0.005813953488372																				2.20769e-07	0.775953	172.0	14.0	1.34978	0.424419	0.424419	0.0003909265105124	True	54M
CACAGCAATTCACTTTACATTTAATGT	CAGACATTCGAGTGCAACTAAGCACAG	False	3.0	2053.0	0.0014612761811982																				4.05761e-15	0.207147	2053.0	15.0	1.2315	0.373113	0.364832	1.5168745479831654e-11
CACAGCACAATCTTTATACACATTCTG	TTTTAACACCATTTCTAGTTTACGTCT	(octopus_NC_068991.1_8902156)	3.0	1414.0	0.0021216407355021																				4.86599e-24	0.386101	1414.0	15.0	1.23529	0.408062	0.381188	3.185298919512197e-20	True	13M1D41M
CACAGCACATACCCAAGGCACACAGAG	CTGCGCTCGGTAGTGAAGTGAAAGCAT	(octopus_NC_068996.1_40517812)	37.0	1609.0	0.0229956494717215																				1.3064e-12	0.175585	1609.0	14.0	3.10772	2.76259	2.75264	3.974927530562443e-09
CACAGCACTCTCCCTCTTTCTCTCTCG	TTCTTCACACTATCCTCCTTTTCTCTT	(octopus_NC_069003.1_17913263)	1.0	104.0	0.0096153846153846																				2.38264e-10	0.819962	104.0	8.0	1.34166	0.644231	0.615385	5.857312456077609e-07	True	54M
CACAGCAGAATATAATGATAAAGTGAT	GGTAAGGAAAATATGACTGCCGAAAGT	(octopus_NC_068990.1_90073202)	1.0	746.0	0.0013404825737265																				3.10093e-09	0.412821	746.0	13.0	0.951539	0.19437	0.19437	6.786513482247245e-06	True	54M
CACAGCAGAGTCAAATTTTGTTCCAAC	ATAGTCACTTAATTTATCCAAATCGAG	(octopus_trinity_TRINITY_DN51597_c3_g3_i1.p1_142)	1.0	456.0	0.0021929824561403																				3.54228e-06	0.364427	456.0	14.0	0.919582	0.519737	0.458333	0.0053715889182025
CACAGCAGTACATTCCTGGTGGGTATT	TCAGAGTTGCACGGTTGGTGTGTGTGT	(octopus_NC_068988.1_43565152)	3.0	955.0	0.0031413612565445																				5.93739e-13	0.369593	955.0	15.0	1.08615	0.223037	0.223037	1.862151397775657e-09	True	54M
CACAGCAGTGAGTGTAGAACGGTGGCT	AGCCGAGTGAGAGGTTGAGGAGAAGGA	(octopus_NC_068994.1_6901791)	2.0	561.0	0.0035650623885918																				5.53021e-17	0.513081	561.0	13.0	1.50425	0.452763	0.449198	2.370842232960284e-13	True	54M
CACAGCATAATGTAAAGCTGTAGAACC	ACTCAACCAGTGTCTCCTATTCACATC	False	8.0	1579.0	0.0050664977834072	-	Ank_4	PF13637.9	0.95	14.0	0.0	0.95	14.0	0.0	1.0	1.0	0.0	0.0	1.0	1.0	1.0	0.0	-	-1.0	5.51805e-10	0.301145	1579.0	14.0	1.85678	1.73148	1.64978	1.3058524263699866e-06	True	54M
CACAGCATAATGTAAAGCTGTATCACC	CTCCTTGTCACTTACTTCCAAATCAGC	(octopus_NC_069010.1_9844600) (octopus_trinity_TRINITY_DN56392_c5_g7_i2.p1_178)	1.0	301.0	0.0033222591362126																				3.36412e-10	0.41696	301.0	12.0	1.05412	5.16611	3.70432	8.140611141756639e-07	True	54M
CACAGCATAATGTAAAGCTGTCCAACC	AGTAAACTCCTCTCTCCTATTCACATA	False	2.0	716.0	0.0027932960893854	-	Ank_4	PF13637.9	1.1	13.9	0.0	1.1	13.9	0.0	1.1	1.0	0.0	0.0	1.0	1.0	1.0	0.0	-	-1.0	5.37389e-27	0.527318	716.0	12.0	1.92428	1.4595	1.4595	4.080933881445183e-23	True	53M1S
CACAGCATAATGTTATTAATAATAATA	ATTATTTCAAATTTTGGCACAAGGCCT	(octopus_NC_068985.1_7607145)	1.0	266.0	0.0037593984962406																				2.1351e-09	0.489448	266.0	12.0	1.09085	0.31203	0.266917	4.755456997019262e-06	True	1S53M
CACAGCATCACTTTTATCAGATTGTTG	GATGCATACATTTTGGAGTGGCCATTT	(octopus_NC_068983.1_161956656)	102.0	6178.0	0.0165101974749109																				1.56204e-06	0.136884	6178.0	15.0	2.23443	0.511816	0.498867	0.00248323596231	True	54M
CACAGCATCTTCATTTTCTTGACTGGA	ATTCTTGTTCTCAGCCACAACCCCACC	(octopus_NC_069003.1_37235758) (octopus_trinity_TRINITY_DN51553_c8_g9_i3.p1_142)	1.0	1101.0	0.0009082652134423																				2.39913e-27	0.488563	1101.0	15.0	1.10447	0.384196	0.354223	1.8513781153953325e-23	True	54M
CACAGCATGTCCAAACGCCGAAATGGC	CAAGGTTAGCAAAATTAAAGTTCGAGA	(octopus_trinity_TRINITY_DN53357_c2_g1_i15.p1_7)	1.0	247.0	0.0040485829959514																				5.49716e-08	0.413276	247.0	6.0	1.05871	0.238866	0.210526	0.0001046241064946	True	15M734N37M2S
CACAGCATTATGGTTCACCAGACATTA	AAGGTGATAAAAATAGATAGAAGTGAT	(octopus_NC_068983.1_54126165)	1.0	358.0	0.0027932960893854																				4.08456e-10	0.49933	358.0	11.0	1.01392	0.251397	0.251397	9.80042061614255e-07	True	54M
CACAGCATTTAATCCTGTCTCTCTGAT	ATAGCTTACCACTTGATCAAGCAAATA	(octopus_NC_068989.1_33175836) (octopus_trinity_TRINITY_DN43757_c3_g1_i22.p1_925)	1.0	300.0	0.0033333333333333																				1.44468e-13	0.616786	300.0	11.0	1.46015	0.513333	0.453333	4.77235533156614e-10	True	54M
CACAGCCAAAAGCAAGGGAGAAAGAAG	AAAAGGAGACAGATAGAGAAAGAGAAA	(octopus_NC_068986.1_20382792)	1.0	1355.0	0.0007380073800738																				1.19686e-45	0.481487	1355.0	15.0	1.1668	0.436162	0.364576	1.8020887768706007e-41	True	2S52M
CACAGCCAAATAGTATCGTGTTAAACC	TCATAAGTTACTAAGGGTTGGTGTGGG	(octopus_NC_068992.1_63912140)	1.0	306.0	0.0032679738562091																				9.29784e-08	0.833843	306.0	11.0	1.08808	0.22549	0.22549	0.0001722954810808	True	2S52M
CACAGCCAAGAAAATCATCATCAATGA	TAGTTCTTCCATCCCAGTCAAAGACAT	(octopus_NC_068986.1_91101059) (octopus_trinity_TRINITY_DN55882_c3_g2_i3.p1_425)	1.0	305.0	0.0032786885245901																				1.00645e-06	0.605348	305.0	11.0	1.08806	0.236066	0.236066	0.0016402872892287	True	54M
CACAGCCAATCGTCATCATGTACATAT	TTGGGGAACAGAGCACCAACATGAAAC	(octopus_NC_068984.1_41422194)	1.0	263.0	0.0038022813688212																				1.06497e-08	0.991379	263.0	5.0	0.81033	0.209125	0.186312	2.1988136064590788e-05	True	54M
CACAGCCACACAAGCAATGCCATAATA	ACTCCGACTATAACATATATCAATCCT	(octopus_NW_026351652.1_738) (octopus_trinity_TRINITY_DN48428_c5_g1_i10.p1_153)	4.0	6381.0	0.0006268609935746																				8.81705e-100	0.390866	6381.0	10.0	1.20039	0.663062	0.641592	3.831500947075119e-95	True	54M
CACAGCCACTCCTACGCCTATTTGTAT	ATATGAATATTTCCAGCTTCTGGAAAT	(octopus_NC_068993.1_59443957)	1.0	361.0	0.002770083102493																				1.97249e-35	0.980511	361.0	9.0	0.917042	0.271468	0.263158	2.118241714416226e-31	True	1S53M
CACAGCCAGAGAACTTTCTATCATTCC	AATAATATATTTTCCATAATCAAAGTC	(octopus_NW_026311321.1_2933) (octopus_trinity_TRINITY_DN50487_c1_g2_i8.p1_1018)	1.0	227.0	0.0044052863436123																				3.5749e-11	0.732208	227.0	8.0	1.24884	0.352423	0.352423	9.529954145960872e-08	True	54M
CACAGCCAGATGTAGAGGTGTGTTGCC	CTGTGAGTCCTTCTTATTAACATTTTA	(octopus_trinity_TRINITY_DN43463_c4_g2_i13.p1_67)	1.0	273.0	0.0036630036630036																				2.60477e-07	0.514675	273.0	9.0	1.04309	0.648352	0.637363	0.0004571169229815	True	52M2S
CACAGCCAGATTTCTTTACTTTCTCAA	CAAAGGCAGAGTTCTTGACAACTTCCC	(octopus_NW_026350982.1_118) (octopus_trinity_TRINITY_DN56020_c7_g2_i19.p1_806)	2.0	2513.0	0.0007958615200955																				1.1438599999999999e-39	0.448976	2513.0	14.0	1.08033	0.48468	0.471548	1.4290468390509608e-35	True	53M1S
CACAGCCAGCAGACTAAGGTGACACTT	GTTTTACTGGTCGTGCTTCAAAAATTC	(octopus_NC_069004.1_15833020)	5.0	240.0	0.0208333333333333																				2.11907e-15	0.631767	240.0	10.0	2.34045	8.20417	2.0625	8.095167553230388e-12	True	54M
CACAGCCATATAATAATGTGTGTGTGT	GTGTGTGCAGCTCTGACCTTTGACTTG	(octopus_NC_068989.1_227239)	1.0	346.0	0.0028901734104046																				8.42825e-08	0.434402	346.0	11.0	1.40797	3.65607	3.10694	0.0001569558403959	True	54M
CACAGCCCTGACATCAGTGCCATTCTG	TTGTAGTAGAAGTTGAATAGTGTCTGT	(octopus_NW_026386695.1_102) (octopus_trinity_TRINITY_DN48232_c0_g1_i2.p1_97)	71.0	6110.0	0.011620294599018																				1.08405e-26	0.186663	6110.0	14.0	2.26801	1.25957	1.24583	8.115746054651885e-23	True	54M
CACAGCCCTGACATCAGTGCCATTTTG	TTGTAGGAGAAGTTGAATAGTGTCTGT	(octopus_NC_069009.1_10273099) (octopus_trinity_TRINITY_DN48232_c0_g1_i12.p1_85)	1023.0	25930.0	0.0394523717701504																				7.15273e-26	0.12105	25930.0	15.0	3.37353	2.46541	2.36776	5.141468185681455e-22	True	54M
CACAGCCTAAAGATTGATCATCTGTAA	TTGCTCCCCGGCTTTCTATGCCATTGG	(octopus_NC_069005.1_14388946) (octopus_trinity_TRINITY_DN51310_c12_g3_i2.p1_3512)	1.0	482.0	0.0020746887966804																				1.47268e-16	0.505882	482.0	14.0	1.11419	0.381743	0.381743	6.127039674036082e-13	True	54M
CACAGCCTCTATAGCACTATCCATTGC	AGAGGTGACATATAGGACCTCATCTTT	False	1.0	315.0	0.0031746031746031																				3.11472e-08	0.411429	315.0	14.0	1.08135	0.28254	0.28254	6.100774213612802e-05	True	39M15S
CACAGCGACAGTTTACTCAAAAATTCA	GCTTACGTCTAACAATAGACGTTTAAG	False	2.0	3074.0	0.0006506180871828																				5.67705e-38	0.363866	3074.0	13.0	1.57681	0.438191	0.424528	6.6945462728602524e-34
CACAGCGATATGGTTTCTCTCCTGTAT	GAATGCGTTTGTGAGTAGTTAAGTTAC	(octopus_NC_069001.1_37797098) (octopus_trinity_TRINITY_DN53880_c12_g3_i1.p1_38)	34.0	954.0	0.0356394129979035																				4.55953e-15	0.385482	954.0	15.0	3.93593	4.36373	4.1153	1.6977712135989756e-11	True	54M
CACAGCGATTCTGACAGTCAGATTTTC	AGGAATCTTCACGCCTTTTATGGTGCA	(octopus_NC_069006.1_2867535) (octopus_trinity_TRINITY_DN43769_c5_g1_i20.p1_490)	2.0	1492.0	0.0013404825737265																				3.2304800000000004e-18	0.276139	1492.0	12.0	1.16362	1.26877	1.2634	1.5056516875101657e-14	True	54M
CACAGCGCTTTATACAACAGGCAACAA	CTGGTGGTGGTGGGGATGGTGGCAGTG	(octopus_NC_069006.1_24547837)	2.0	777.0	0.0025740025740025																				2.11398e-15	0.396875	777.0	15.0	1.50375	2.5251	2.16988	8.076411265254762e-12	True	8S46M
CACAGCGTTACTGTCGTCACACTTTTC	CCAACTTCTGTACCGTTGCACTGTTTA	(octopus_trinity_TRINITY_DN47239_c2_g1_i24.p1_1218)	10.0	5696.0	0.001755617977528																				2.447050000000001e-107	0.444994	5696.0	10.0	1.90021	5.89817	4.87149	1.1770593578638085e-102
CACAGCGTTCATATACACATAATTTTT	CACGTTTGGCCGCATAGCCTTTTCCGT	(octopus_NW_026433510.1_613)	14.0	191.0	0.0732984293193717																				1.05809e-06	0.540687	191.0	9.0	3.56547	2.45026	2.36649	0.0017194173638564	True	54M
CACAGCTAAACACTTATTTGATACAAT	ATGACATATTTCCATGTAATCAGTTTG	(octopus_NC_069008.1_13028467) (octopus_trinity_TRINITY_DN54693_c0_g1_i18.p1_808)	176.0	5102.0	0.0344962759702077																				1.39852e-08	0.109229	5102.0	15.0	2.36486	1.03744	1.00235	2.849558530236305e-05	True	54M
CACAGCTAATAGGCAAAACCTACATGA	AGGGTATCATTTGTTGACCTAGTACAG	(octopus_NC_068985.1_29081613)	1.0	172.0	0.005813953488372																				3.08036e-14	0.774738	172.0	10.0	1.31331	0.534884	0.52907	1.0750131162029494e-10	True	54M
CACAGCTAATATTCCATCAGGTATTTT	CCGCCTAAATAATCTTTATATATATAT	False	2.0	1198.0	0.001669449081803																				2.42017e-18	0.424319	1198.0	9.0	0.909292	0.278798	0.161102	1.137218956185418e-14
CACAGCTACAAAGAGGAAGAGTCCATA	AAGCACGGGGTTGGGTATGTAAGCCAT	(octopus_NC_068993.1_56182205) (octopus_trinity_TRINITY_DN46757_c11_g4_i1.p1_766)	1.0	482.0	0.0020746887966804																				6.407779999999999e-20	0.524989	482.0	9.0	1.15068	0.412863	0.412863	3.3294444198757793e-16	True	53M1S
CACAGCTACAGCATACAGTTAAGCTTG	CTAGAAACTCAATAAGCTTTCTTTAAC	(octopus_NC_068991.1_76759379)	2.0	298.0	0.0067114093959731																				8.41225e-10	0.519668	298.0	11.0	1.92823	0.761745	0.761745	1.953989134143185e-06	True	54M
CACAGCTAGAACAAAATTCACACTCAA	GGATATGTTATATCCGAGATTTGGTGA	(octopus_NW_026405316.1_706)	2.0	1792.0	0.0011160714285714																				1.0104e-10	0.3606	1792.0	15.0	0.76364	0.144531	0.142299	2.57770910346924e-07	True	54M
CACAGCTAGCCACCTACACTTTTCTCT	TCAAAATAGGGGTAGTTTATCCTGTTC	(octopus_NC_069010.1_1925621)	4.0	766.0	0.0052219321148825																				4.82374e-11	0.443926	766.0	13.0	1.82677	1.14752	1.11488	1.269831637801295e-07	True	54M
CACAGCTCATACATATCTATCCCTTAC	GACCTTTAAGATCTCTGCATCTATTCT	(octopus_NC_069006.1_4915221)	3.0	343.0	0.0087463556851311																				1.14789e-13	0.503536	343.0	11.0	1.81253	0.577259	0.510204	3.8244483072125567e-10
CACAGCTCTACCGCCTCCTTACTTGCA	TTATCCAGTTTGTTTTGCTTTTACAAA	False	3.0	3803.0	0.0007888509071785																				4.15553e-11	0.160556	3803.0	14.0	0.828134	0.176966	0.149619	1.1006822851163545e-07	True	53M1S
CACAGCTGAGCCCCAACTGCAGGGTTT	GTTTTCTTAGCATAAAGATTGTGGAGC	(octopus_NC_068983.1_164074735) (octopus_trinity_TRINITY_DN53831_c3_g4_i4.p1_1657)	1.0	1238.0	0.0008077544426494																				4.13188e-35	0.407849	1238.0	11.0	1.02683	0.260905	0.248788	4.381764842218256e-31	True	54M
CACAGCTGATCAGCTGAGCAACTAATT	TTGGGTTATCTCGTAAATATTTCAAAG	(octopus_NC_068982.1_129505652) (octopus_trinity_TRINITY_DN50932_c2_g3_i3.p1_299)	1.0	335.0	0.0029850746268656																				7.77844e-10	0.560141	335.0	12.0	1.09457	0.38209	0.295522	1.812956952383728e-06	True	1S53M
CACAGCTGCACAGACAACCATATTTCA	GCGCTGCATCAGAAAATACACAGCTAG	(octopus_NC_068991.1_6614614)	4.0	3772.0	0.0010604453870625																				8.38754e-99	0.460027	3772.0	15.0	1.19365	0.306469	0.29772	3.6013039202808007e-94	True	54M
CACAGCTGCACGCACATCTGCGATGTT	TTTCTCGGTTTTACTGGTTGCGGGTCT	(octopus_NC_068981.1_24522319)	1.0	150.0	0.0066666666666666																				2.17978e-17	0.854196	150.0	6.0	1.85785	2.16667	2.12667	9.606033525937997e-14	True	54M
CACAGCTGCATGGGATGGAGTACACGC	AGTCCCTGGTCATACTCTCCTCTAGTG	(octopus_NC_068982.1_53648612) (octopus_trinity_TRINITY_DN56259_c0_g1_i5.p1_258)	11.0	212.0	0.0518867924528301																				7.35595e-07	0.46051	212.0	8.0	4.8663	2.81132	2.73113	0.0012199867186678	True	54M
CACAGCTGTTCAGCTTTGAGCCTTTCA	CTAGCAAGTCTCTCATATTCTTCGTGG	(octopus_NC_068993.1_44729525) (octopus_trinity_TRINITY_DN47012_c7_g4_i1.p1_48)	1.0	270.0	0.0037037037037037																				6.67936e-07	0.443229	270.0	14.0	1.19636	0.392593	0.348148	0.0011137559421454	True	51M3S
CACAGCTTAAGTTTTTAATCTTCTGAA	GCCAATACAAATATTTCCCAGCAATTA	(octopus_NC_069000.1_14125571)	1.0	372.0	0.0026881720430107																				2.33063e-20	0.521166	372.0	10.0	1.11169	0.459677	0.459677	1.2442152881651054e-16	True	54M
CACAGCTTCACTTTCCGACTTCATCTG	GCGGACCTCCGACTGGAGGCTGGGAAC	(octopus_trinity_TRINITY_DN55072_c6_g2_i12.p1_2449)	1.0	630.0	0.0015873015873015																				1.80574e-20	0.519154	630.0	14.0	1.20356	0.404762	0.393651	9.700020488050356e-17
CACAGCTTCAGGATTCCATTTCACAGC	TTAATGTAAAGCTGTAGAACCATACAA	False	1.0	239.0	0.00418410041841																				8.90125e-17	0.995122	239.0	6.0	0.742561	0.334728	0.313808	3.76059600416177e-13
CACAGCTTGCAGCATACAAACACTCCA	GTCCGGTCTTTATTTGCTTGGTTTCCT	(octopus_NC_069008.1_18631990)	1.0	217.0	0.0046082949308755																				1.63994e-07	0.502508	217.0	10.0	0.988721	0.290323	0.267281	0.0002949668486531	True	12M1D42M
CACAGCTTTACGCATCTTTGAGAAGTT	TGGTTGCCCTCTTGTTTGCCTCGTCGA	(octopus_NC_068994.1_7033773)	3.0	1082.0	0.0027726432532347																				1.06894e-18	0.455275	1082.0	13.0	1.58436	0.421442	0.373383	5.143234027881237e-15	True	54M
CACAGCTTTGAGTCTCAACACTGGTTC	AAGATTGATCTATTACATGCTGCCCAC	(octopus_NC_069005.1_21828559)	1.0	179.0	0.0055865921787709																				1.31849e-08	0.600125	179.0	6.0	1.2822	0.530726	0.530726	2.6947085842893647e-05	True	54M
CACAGCTTTGCTCACTGCCCGATGGTA	GAAGTCAATCCTTCCTTCCTTGCAGTC	(octopus_NC_069004.1_31498389) (octopus_trinity_TRINITY_DN48966_c5_g1_i2.p1_1819)	1.0	559.0	0.0017889087656529																				1.19461e-07	0.387958	559.0	13.0	1.10692	0.273703	0.271914	0.0002185763870545	True	54M
CACAGCTTTGTAGCAAAGGGTGGCCAA	GCCAGAAGGAGATTCTTCACATAGAGC	(octopus_trinity_TRINITY_DN51571_c7_g1_i1.p1_169)	1.0	138.0	0.0072463768115942																				6.77963e-06	0.835973	138.0	7.0	1.40198	0.427536	0.427536	0.0098828582652074
CACAGCTTTTAAGCAGTCAGTACCTCA	CCCTGGGCTATAGGTCGGTTTTTAAAC	(octopus_NC_068989.1_10444295)	1.0	165.0	0.006060606060606																				1.44093e-06	0.556391	165.0	9.0	1.20414	0.424242	0.424242	0.0023012110219459	True	54M
CACAGCTTTTTCTGCAGGAGCCTCCAC	AGGTTTCTCTTCAAGAGCCCCCAAAGG	(octopus_NC_068984.1_120498332) (octopus_trinity_TRINITY_DN55286_c3_g2_i2.p1_46)	12.0	343.0	0.0349854227405247																				4.08608e-09	0.412217	343.0	4.0	2.50497	1.06706	1.06706	8.827879926722672e-06	True	54M
CACAGGAAGAGAGGGGTGGGGATGGGT	GTGTCAGAAGGTCTAATCTATTTTCTT	(octopus_NC_069008.1_17554685)	2.0	1476.0	0.0013550135501355																				3.55444e-25	0.484279	1476.0	15.0	1.30629	3.01016	3.00136	2.4697361472040106e-21	True	54M
CACAGGACATATTGATTTCTCGGGTGA	GGGTAGTTGTCCGCTCGCCAAACAGGG	(octopus_NC_069000.1_7905548) (octopus_trinity_TRINITY_DN42260_c13_g3_i2.p1_78)	1.0	1062.0	0.0009416195856873																				1.01731e-09	0.286651	1062.0	15.0	1.24618	0.500942	0.500942	2.3432857580815763e-06	True	54M
CACAGGAGAGACAACCTGCTCTCGTGC	ATTCAGCTTTACTGACTCACTGGCTGA	(octopus_trinity_TRINITY_DN53004_c4_g2_i3.p1_3640)	1.0	233.0	0.0042918454935622																				1.45934e-09	0.531646	233.0	8.0	1.12155	0.381974	0.381974	3.3073303906003007e-06
CACAGGAGTCGATAGAACTTACATTAA	TTCTGCTGTAGAATTAAGGAAATGAGG	(octopus_NC_068984.1_57518011)	2.0	427.0	0.0046838407494145																				5.60327e-07	0.5167	427.0	10.0	1.12504	0.196721	0.196721	0.0009435256681457	True	54M
CACAGGAGTGGCTGTGTGGTAAGTAGC	TTGCTTACCAACCACATGGTTCTGGGT	(RF_all_LGKD01115992.1/282-1_180) (octopus_NC_068984.1_122109586) (octopus_trinity_TRINITY_DN56009_c2_g1_i5.p2_21)	69.0	2079.0	0.0331890331890331																				2.61267e-06	0.104679	2079.0	15.0	3.88517	2.06445	1.98605	0.0040319963212172
CACAGGATATTTAAACTATATAACAAT	GGAAGTGGTTAGGGAGATACCGGGACT	(octopus_NW_026301526.1_549)	1.0	798.0	0.0012531328320802																				2.90548e-06	0.286269	798.0	13.0	1.2827	0.454887	0.432331	0.0044558517021353	True	54M
CACAGGATCAGAGGTGTAGGATAGATG	AGGCCATTAGGGGACTAAATTGGGAGA	(octopus_NC_068982.1_187597524)	1.0	265.0	0.0037735849056603																				6.30146e-08	0.991667	265.0	4.0	0.767394	0.139623	0.139623	0.0001191404884901	True	51M3S
CACAGGCAAATCAGAGTGGCCGGGGAA	ACTGGAATTAGTTTCATGTTGTCTGTA	(octopus_NC_068989.1_36477781)	2.0	1815.0	0.0011019283746556																				3.7151e-19	0.3779	1815.0	15.0	0.818498	0.175207	0.164738	1.840376488843916e-15	True	54M
CACAGGCAACCAATTTCAGACTTTGAG	ACTCTCAGAGAACGTACAAGTTCCAGT	(octopus_NC_068987.1_4543114) (octopus_trinity_TRINITY_DN54909_c7_g1_i6.p1_115)	1.0	1458.0	0.0006858710562414																				1.87911e-27	0.481733	1458.0	15.0	0.994496	0.218793	0.218107	1.4571797911505672e-23	True	54M
CACAGGCACCTATATGAATACAAATAT	TTTCTACCTATGTACATTCATGAATAC	(octopus_NW_026416856.1_119)	1.0	794.0	0.0012594458438287																				4.81893e-25	0.505182	794.0	15.0	1.37601	0.350126	0.323678	3.327235830434714e-21	True	54M
CACAGGCAGCTGGAGATCTTGACCAAA	AGCGAACTTAACGTCTGGGAATGAAAC	(octopus_NC_068984.1_123040000) (octopus_trinity_TRINITY_DN51885_c0_g1_i12.p1_625)	1.0	350.0	0.0028571428571428																				6.70901e-08	0.435751	350.0	9.0	0.853063	0.245714	0.2	0.0001264240688031	True	54M
CACAGGCATACATAAACACACTACACA	CGCATATACACGTTACCCACGCATACA	(octopus_NC_069009.1_2104778)	35.0	1585.0	0.0220820189274447																				5.33238e-08	0.403164	1585.0	12.0	2.04533	0.422082	0.410726	0.0001016487247754	True	54M
CACAGGCGTCAGCAAATGTTTGCACTT	CCCTCGGTGGGGTCTTACGAACAAGCT	(octopus_NC_068990.1_46358399) (octopus_trinity_TRINITY_DN44383_c1_g2_i1.p1_158)	1.0	437.0	0.0022883295194508																				1.48187e-07	0.454253	437.0	6.0	0.703248	0.187643	0.148741	0.0002679808437617	True	54M
CACAGGCTCATAGATTTTCACACGCAC	AAACACAGGTAAGAGAGAGAGAGAGAG	False	1.0	309.0	0.0032362459546925																				1.29897e-08	0.498939	309.0	10.0	0.939939	0.300971	0.281553	2.656759660801852e-05
CACAGGCTCATCACCTGTACACTTTGT	CGCTTCTCCTTCATTGCCCAAAATCCC	(octopus_trinity_TRINITY_DN56543_c4_g3_i3.p1_67)	2.0	1690.0	0.0011834319526627																				4.43294e-17	0.272704	1690.0	9.0	1.11668	0.322485	0.318935	1.9130969881925205e-13
CACAGGCTCTGTTCCACCACACATGTC	TTTTGGCATTGCTTGCGGCGATAGCGT	(octopus_NC_068986.1_96686044) (octopus_trinity_TRINITY_DN55231_c9_g1_i6.p1_2871)	1.0	530.0	0.0018867924528301																				2.67005e-22	0.635193	530.0	9.0	1.36034	0.609434	0.498113	1.5927924879760377e-18	True	17M1D37M
CACAGGCTTAAAGCCAGTATACTGTTG	CTACTTTTGAGACGTCTCCTGTTCTCT	(octopus_NC_069008.1_17555401)	1.0	707.0	0.0014144271570014																				3.05377e-13	0.458733	707.0	15.0	1.21828	0.428571	0.371994	9.817501015801268e-10	True	54M
CACAGGCTTCTCCTCAGGAATCTCCAC	AGATTTCACTTCAGGAGCCTCCACAGG	(octopus_NC_068984.1_120497897)	3.0	183.0	0.0163934426229508																				1.57264e-06	0.508398	183.0	4.0	1.77875	0.639344	0.595628	0.0024990573314777	True	2S52M
CACAGGCTTCTCTTCAGGAGCCTCCAC	AGGTTTCACCCCAGGAGCTTCCACAGG	(octopus_NC_068984.1_120496318) (octopus_trinity_TRINITY_DN56209_c0_g1_i6.p1_526)	64.0	1410.0	0.0453900709219858																				1.32787e-12	0.265602	1410.0	6.0	3.44311	1.85745	1.85106	4.037607353522984e-09
CACAGGCTTGTGTGTGTTGGCAAACAG	GTCCCGTTCCTCCTCTGTTGATGTGAG	(octopus_trinity_TRINITY_DN43728_c6_g3_i2.p1_379)	5.0	1787.0	0.0027979854504756																				2.35628e-17	0.327964	1787.0	15.0	0.982733	0.213766	0.20873	1.0360438243552657e-13	True	6S48M
CACAGGGAAAACAAACTTAGCTTCTGT	CGTGTGTTGGCTTTCATTTATATATTC	(octopus_NC_068995.1_10712051) (octopus_trinity_TRINITY_DN56494_c2_g2_i1.p1_118)	1.0	572.0	0.0017482517482517																				1.99128e-08	0.279637	572.0	13.0	1.41441	0.571678	0.561189	3.98807353853756e-05	True	54M
CACAGGGAGCAGTAGAGGCAGAAAGAT	CTTTGAATGCAGTGCTCTAGTCATTTA	(octopus_NC_068986.1_45239704)	1.0	713.0	0.0014025245441795																				1.32305e-15	0.447212	713.0	15.0	1.1595	0.41094	0.360449	5.1321176839682046e-12	True	53M1S
CACAGGGATAGTTGGGACGCCTGTATT	CAGTGACAGATCGGAAGAGCACACGTT	False	1.0	262.0	0.0038167938931297																				1.80011e-06	0.52756	262.0	12.0	1.00933	0.320611	0.320611	0.0028381411052813
CACAGGGGAAGAGAGATGAGATTGCGT	GATGTGTATGTCTTTCAGAGAAGCATT	(octopus_NC_068988.1_30207685)	1.0	687.0	0.0014556040756914																				2.54639e-44	0.83105	687.0	15.0	1.17151	6.54003	1.86608	3.6891069820553235e-40	True	19M2I33M
CACAGGGGGTCCGCAAGGACAAGACAG	GGGGTCTGTAGACAGCAAATACTTTTT	(octopus_NC_068992.1_58501201) (octopus_trinity_TRINITY_DN52076_c27_g1_i1.p1_6)	7.0	2044.0	0.0034246575342465																				1.3813600000000001e-18	0.154024	2044.0	13.0	1.18608	0.569961	0.503914	6.598462797128887e-15	True	54M
CACAGGGGTAACCTTTGCTTGTAATGA	GCTGGCTCGTATTCATGTTTGGTAGTG	False	1.0	185.0	0.0054054054054054																				5.96615e-06	0.508199	185.0	7.0	1.30231	0.718919	0.686486	0.008765949362409	True	19S35M
CACAGGGTACGTGATACCTCAACGGAG	GGTGGAGTTCAAATACCAACACTTTTC	(octopus_NC_069000.1_7914566)	1.0	136.0	0.0073529411764705																				1.0121e-06	0.544901	136.0	9.0	1.2202	0.514706	0.514706	0.0016490344787766	True	54M
CACAGGTAAATGTAAAACAAGTTCGTT	TGTTTTGGTTTGGCCTGGTACCCATTT	(octopus_NC_068982.1_45180008)	2.0	529.0	0.0037807183364839																				1.27908e-07	0.38143	529.0	15.0	1.22122	0.304348	0.300567	0.0002331349562564	True	54M
CACAGGTATCCTTTCAACAGCTTCCAC	AGCTTTTTCTGCAGGAGCCACCACAGG	(octopus_NC_068984.1_120498356) (octopus_trinity_TRINITY_DN55286_c3_g2_i2.p1_70)	1.0	432.0	0.0023148148148148																				9.81349e-10	0.411842	432.0	4.0	1.14656	0.324074	0.324074	2.26390173856408e-06	True	54M
CACAGGTGCCAGTCATCGAATATGGTT	CAATTACGATTTCAATTTCACTTGCCC	(octopus_NC_068983.1_72951985) (octopus_trinity_TRINITY_DN50851_c5_g1_i9.p1_76)	3.0	312.0	0.0096153846153846																				4.23114e-14	0.621302	312.0	14.0	1.75592	2.83654	2.78205	1.4604286907633408e-10	True	54M
CACAGGTTCGATTTCAGTCTCTTGTTA	TTTATTGCATATTTCATTTTTGTTTGT	False	1.0	532.0	0.0018796992481203																				1.84443e-73	0.917768	532.0	13.0	1.27298	0.505639	0.503759	5.330288069713509e-69
CACAGGTTTAATAAGAGCAATGCTAAG	CACACAGAGGGAATAGACGTAAACAAC	(octopus_NC_068981.1_55993087)	1.0	637.0	0.0015698587127158																				1.33331e-21	0.571481	637.0	13.0	1.36854	1.40973	1.38619	7.642795392196856e-18	True	54M
CACAGGTTTCACCCCAGGAGTTTCTGC	AGATTTCTCCCCAGGAGCCCCCACAGG	False	5.0	288.0	0.0173611111111111	-	ARMET_C	PF10208.12	2.2	11.7	4.8	35.0	7.8	0.2	2.0	1.0	1.0	1.0	2.0	2.0	2.0	0.0	-	-3.0	8.51533e-07	0.447917	288.0	5.0	1.99392	0.572917	0.538194	0.0014011306072362
CACAGGTTTCACCTCAGTAGCCTCCAC	AGGTTTCTCTTCAGGAGCCTCCACAGG	(octopus_NC_068984.1_120493993) (octopus_trinity_TRINITY_DN47756_c1_g1_i35.p2_88)	2.0	178.0	0.0112359550561797																				2.241e-09	0.601027	178.0	4.0	1.75648	0.606742	0.606742	4.980478725239259e-06	True	54M
CACAGGTTTCACTTCAGGAGCATCCTC	AAGTTTTGCCTCAGGAGACTCAACAGG	(octopus_trinity_TRINITY_DN47756_c1_g1_i35.p2_184)	1.0	356.0	0.0028089887640449																				7.236199999999999e-28	0.740585	356.0	6.0	2.09511	0.764045	0.724719	5.7178929565569156e-24	True	54M
CACAGGTTTCACTTCAGGAGCCTCCAC	AAGTTTCTCCTCAGGAGCCTCCACAGG	(octopus_NC_068984.1_120497753) (octopus_trinity_TRINITY_DN45748_c0_g1_i24.p1_58)	49.0	1173.0	0.041773231031543																				7.56806e-11	0.302271	1173.0	6.0	4.05877	3.30605	3.29923	1.95455463563505e-07	True	54M
CACAGGTTTCTCCTCTGGAGCTTCCAC	AGGTCTCATCTCAGGAGCTCCCACAGG	(octopus_NC_068984.1_120498065) (octopus_trinity_TRINITY_DN47756_c0_g1_i1.p3_196)	2.0	360.0	0.0055555555555555																				1.22454e-28	0.651802	360.0	4.0	1.74908	0.486111	0.486111	1.0017180118473506e-24	True	54M
CACAGGTTTCTCTTCAAGAGCCTCCAC	AGGTTTCACCCCAGGAGCCTCTACAGG	(octopus_NC_068984.1_120497801) (octopus_trinity_TRINITY_DN47756_c1_g1_i35.p2_112)	37.0	1346.0	0.0274888558692422																				2.73111e-67	0.564729	1346.0	6.0	3.81065	2.1159	1.81947	6.983028832400169e-63	True	18M120N36M
CACAGGTTTCTCTTCAAGAGCCTCCGC	AGGTTTCACCTCTGGAGCCTCCACAGG	(octopus_NC_068984.1_120497801)	1.0	109.0	0.0091743119266055																				1.11243e-14	0.870445	109.0	4.0	1.30859	0.513761	0.513761	4.0197571155215344e-11	True	54M
CACAGGTTTCTCTTCAGAAGCCTCCAC	AGGTTTTGCCCCAAGAGCCCCCACAGG	(octopus_trinity_TRINITY_DN47756_c1_g1_i25.p1_172)	41.0	1000.0	0.041																				2.47246e-30	0.495833	1000.0	6.0	3.14607	2.422	2.412	2.1729257013484408e-26	True	54M
CACAGGTTTCTCTTCAGGACCCTCCAC	TGGTTTCCTTTCAGGAGCCTCCACAGG	False	7.0	281.0	0.0249110320284697																				1.32552e-07	0.462641	281.0	4.0	3.08085	1.1637	1.1637	0.0002411361953959	True	25M48N29M
CACAGGTTTCTCTTCAGGAGCCACAAC	AGGCTTCTCTCCAGCAGCCCCCACAGG	(octopus_trinity_TRINITY_DN47756_c1_g1_i35.p2_64)	1.0	166.0	0.0060240963855421																				6.93206e-08	0.573136	166.0	4.0	1.93259	0.536145	0.536145	0.0001303949039476	True	54M
CACAGGTTTCTCTTCAGGAGCCGCCAC	AGGTTTCACCCCAGGAGCCTCCACCGG	(octopus_trinity_TRINITY_DN45748_c0_g1_i34.p2_161)	2.0	216.0	0.0092592592592592																				8.43345e-16	0.737378	216.0	4.0	2.00124	0.717593	0.703704	3.3182485628754817e-12	True	52M2S
CACAGGTTTCTCTTCAGGAGCCTCAAC	AGGCTTTGCCTCAGGAGCCCCCACAGG	(octopus_NC_068984.1_120493969) (octopus_trinity_TRINITY_DN56209_c0_g1_i6.p1_574)	17.0	630.0	0.0269841269841269																				3.61538e-12	0.381706	630.0	6.0	3.05429	0.984127	0.953968	1.0572031699363918e-08	True	54M
CACAGGTTTCTCTTCAGGAGCCTCCAC	AGGTTTCTCTTCAAGAGCCTCCACAGG	(octopus_NC_068984.1_120496462) (octopus_trinity_TRINITY_DN45748_c0_g1_i21.p1_55)	163.0	2759.0	0.0590793765857194																				1.24901e-25	0.298767	2759.0	7.0	4.95057	2.63211	2.62305	8.873718651428557e-22	True	42M240N12M
CACAGGTTTCTCTTCAGGAGCCTCCTC	AGGTTTTACCGCTCGGAACAGCACCCG	False	1.0	558.0	0.0017921146953405																				8.38943e-53	0.680008	558.0	4.0	1.49989	0.578853	0.577061	1.543709605955731e-48
CACAGGTTTCTCTTCATGAGCCTCCAC	AGGTTTCTCCTCAGGAGCCTCCACGGG	(octopus_NC_068984.1_120495634) (octopus_trinity_TRINITY_DN45748_c0_g1_i24.p1_58)	2.0	302.0	0.0066225165562913																				1.15155e-17	0.618694	302.0	5.0	2.03167	0.596026	0.596026	5.1733450299432163e-14	True	54M
CACAGGTTTCTCTTCGGGCGACTCAAC	AGGCTTTGCCCAAGGAGCCTCCACAGG	(octopus_NC_068984.1_120495466)	1.0	197.0	0.0050761421319796																				3.64754e-14	0.770081	197.0	4.0	1.25762	0.350254	0.340102	1.265544765762397e-10	True	18M2285N36M
CACAGGTTTGATATTTATACCCTCAGG	AGTTCTCCACATAAGAGTTTCGTCTGG	(octopus_trinity_TRINITY_DN48305_c11_g1_i2.p1_169)	1.0	283.0	0.0035335689045936																				1.64631e-06	0.443163	283.0	11.0	1.04002	0.402827	0.332155	0.002609312459939	True	33M937N21M
CACAGGTTTTACCTCAGGAGCATCCTC	ACGTTTTGCCTCAGGAGCCTCCACAGG	False	1.0	122.0	0.0081967213114754																				1.73795e-06	0.625384	122.0	4.0	1.73211	0.491803	0.491803	0.002745640179771	True	54M
CACAGGTTTTTCCTCTGGGGCCTCCAC	AGGTTTCACCCCAGGAGCCCCCACAGG	(octopus_NC_068984.1_120492869) (octopus_trinity_TRINITY_DN47408_c4_g1_i1.p1_16)	32.0	687.0	0.0465793304221251																				1.5477999999999998e-21	0.511732	687.0	6.0	2.78351	2.02766	2.01456	8.839553420905344e-18	True	1S53M
CACAGGTTTTTCTTCGAGAACCTCCAC	AGGCTTCCCCTCAGAAACCTCTACAAG	(octopus_NC_068984.1_120495994) (octopus_trinity_TRINITY_DN45748_c0_g1_i24.p1_418)	2.0	641.0	0.0031201248049922																				1.16418e-40	0.676765	641.0	5.0	1.46524	0.575663	0.563183	1.5013755820172784e-36	True	54M
CACAGTAAATGAATTGTCCAGTATATA	ATCCTTCTTCACAGACGAAGGTTTCAG	(octopus_NC_068989.1_10404938) (octopus_trinity_TRINITY_DN43602_c5_g3_i1.p1_218)	9.0	10153.0	0.0008864375061558																				1.75101e-11	0.160769	10153.0	15.0	0.554471	0.0695361	0.0654979	4.806960939076897e-08	True	54M
CACAGTAAGTGATAAATTGATTCCACA	AGAGTCAATGACTTATATTCAGTAGCA	(octopus_NC_068985.1_42283761)	1.0	309.0	0.0032362459546925																				1.75265e-06	0.40113	309.0	13.0	1.0166	0.343042	0.307443	0.0027674800969906	True	1S53M
CACAGTACCAATATCAAACTGACTCAT	CACAGAATCTGCTTCAAACAAACGGTC	(octopus_NC_068999.1_2781807) (octopus_trinity_TRINITY_DN48089_c3_g1_i1.p1_106)	1.0	933.0	0.0010718113612004																				2.16599e-32	0.489844	933.0	13.0	1.03834	0.286174	0.286174	2.069388878910448e-28	True	54M
CACAGTACTATTGCGATTGCTTCCACT	TCCACTGCCGCCCCCGGCGGACTCGGC	(octopus_NC_068986.1_96686282) (octopus_trinity_TRINITY_DN55231_c9_g1_i10.p1_3109)	1.0	449.0	0.0022271714922048																				2.6571e-25	0.641015	449.0	9.0	1.16655	0.454343	0.423163	1.857973757134002e-21	True	54M
CACAGTAGAGTTTTGTCCGTTCCACCA	AGGCGTACCCTTCTCCATCTCCGATGT	(octopus_NC_069005.1_29656184) (octopus_trinity_TRINITY_DN51765_c5_g2_i7.p1_335)	1.0	216.0	0.0046296296296296																				9.08624e-07	0.528896	216.0	8.0	1.43523	0.523148	0.486111	0.0014895847008181	True	2S52M
CACAGTAGTAGCAATGCAGAGAAAGAG	AGAGAGAGAGAGACAGACAGACAGACA	False	36.0	1372.0	0.0262390670553935																				9.81079e-65	0.696511	1372.0	15.0	2.59283	1.97668	1.88776	2.3799538394914167e-60
CACAGTAGTATTTTGATGAGAAATCAC	AGACAATTGAGTTCATGCAATTCATTT	(octopus_trinity_TRINITY_DN56308_c5_g1_i1.p1_1229)	8.0	11797.0	0.0006781385097906																				1.56695e-21	0.125976	11797.0	11.0	0.712598	0.18776	0.178774	8.946485198294566e-18	True	42M5629N12M
CACAGTAGTTAGGGTTTTTCGCCCGTT	TCTCTGCTGAATCCGATTATGAATTAT	(octopus_NC_068981.1_191436466) (octopus_trinity_TRINITY_DN51335_c3_g1_i3.p1_82)	3.0	3567.0	0.0008410428931875																				2.03365e-66	0.437181	3567.0	15.0	1.28889	0.519765	0.510233	5.106407331351332e-62	True	54M
CACAGTATAGCAACAACAGTAGTAGTA	GTAGTAGTAGTATCAGGGGAGAAGGAG	(octopus_NC_069001.1_38675167)	1.0	309.0	0.0032362459546925																				6.298480000000001e-29	0.878994	309.0	12.0	1.27252	5.24919	2.90291	5.213515269006846e-25	True	35M19S
CACAGTATAGTAGGGTCAGTTGGGCAC	TGTCTGTGAGAATAACAATACCATGAT	(octopus_NC_068994.1_30027136)	13.0	2593.0	0.0050134978789047																				2.1191700000000003e-24	0.329946	2593.0	15.0	1.81777	1.53799	1.42383	1.4141978226539296e-20	True	54M
CACAGTATAGTAGTGGTGGTGGTGTTT	GCTCGGTTGTGAAGTTGATCGTAGCCT	(octopus_NC_069009.1_3651592)	1.0	568.0	0.0017605633802816																				1.25511e-07	0.401133	568.0	15.0	0.982352	0.258803	0.257042	0.000229002289623	True	52M2S
CACAGTATCCAGAAGGCCTTGGTGTAT	TCTTTCTGCTTACTTTCAATGTTCCTT	False	2.0	685.0	0.002919708029197																				2.75063e-09	0.447111	685.0	15.0	1.77562	7.67445	4.07299	6.051726483779879e-06	True	25M6635N29M
CACAGTATGTACGATTTGAGTGAAAAA	AAACGACGGCTAACATCCTCGCTCAAT	(octopus_NC_068991.1_63359012) (octopus_trinity_TRINITY_DN42281_c7_g1_i37.p1_342)	2.0	1320.0	0.0015151515151515																				3.68889e-09	0.225915	1320.0	15.0	1.29948	1.63106	0.357576	8.00897482901063e-06	True	28M2I24M
CACAGTCAAAAAGACTGAAACAAGTAA	AGGTAAAAGAAGAAACCTTAGTCAAAA	(octopus_NC_068992.1_17632065)	6.0	1533.0	0.0039138943248532																				1.97854e-34	0.620742	1533.0	15.0	1.4802	5.54403	3.76386	2.0460447342580176e-30	True	54M
CACAGTCAAAATGACTGAAACAAGTAA	AATAGCAAAAGGAAGAATAGAGTATGA	(octopus_NC_068988.1_87713617)	4.0	397.0	0.0100755667506297																				3.10052e-09	0.405498	397.0	10.0	2.48668	4.49118	3.16373	6.785672793385846e-06	True	54M
CACAGTCAATTGCTCCATCACACATAC	TGTCTTTACGAATGCATACATTTGTTG	(octopus_NC_068983.1_146657376) (octopus_trinity_TRINITY_DN56308_c5_g1_i4.p1_1871)	14.0	17592.0	0.0007958162801273																				2.76923e-106	0.22773	17592.0	11.0	0.820234	0.147738	0.13796	1.3149126046693292e-101	True	52M2S
CACAGTCACAACATTTTCACTCTTCTT	CTAAACACCTGTTTTAGCATCAACATT	(octopus_NC_069006.1_7030409)	1.0	290.0	0.0034482758620689																				3.54408e-26	0.88806	290.0	12.0	1.15239	0.489655	0.434483	2.5878769530260523e-22	True	54M
CACAGTCACATTTCCATCAATTTCCAT	AGAAAAATTCGATATAAATGAACTACT	(octopus_trinity_TRINITY_DN45683_c4_g1_i3.p1_208)	1.0	290.0	0.0034482758620689																				4.24733e-06	0.356506	290.0	10.0	1.28945	1.94828	1.91034	0.0063715514353543	True	25M106N28M1S
CACAGTCACCATTAATTCTACTCAACT	ACTACTACTACTACTACCACTACTACA	(octopus_NC_069005.1_31661106)	4.0	552.0	0.0072463768115942																				1.33106e-07	0.301308	552.0	11.0	1.71208	1.05072	1.05072	0.0002420961725798	True	54M
CACAGTCACGTTCCATTGGTCCTACAT	ACCAAGGGTATTTTGTTAACATATAGG	(octopus_trinity_TRINITY_DN51281_c5_g2_i2.p1_179)	1.0	547.0	0.0018281535648994																				2.01169e-09	0.392899	547.0	15.0	0.908806	2.02011	1.99086	4.491686889401359e-06	True	25M5740N29M
CACAGTCATGTCATTAGTGTCAATGAA	CTCCAAGACGCCATTCAAGCTCCTAAG	(octopus_NC_068987.1_103914883) (octopus_trinity_TRINITY_DN46713_c3_g2_i4.p1_1564)	1.0	1426.0	0.0007012622720897																				3.2857e-06	0.169676	1426.0	13.0	0.689988	0.130435	0.114306	0.0050047393707148	True	6S48M
CACAGTCCAGAAAAAGGAAATATTTGA	TAATAGTTTATTGTTGGTCTTCACATA	(octopus_NC_068989.1_7264645) (octopus_trinity_TRINITY_DN55157_c5_g1_i1.p1_343)	1.0	586.0	0.0017064846416382																				1.60631e-09	0.388325	586.0	15.0	1.15908	0.361775	0.298635	3.62325715601963e-06	True	54M
CACAGTCCAGTCATGTTGTTGTTGTTG	TGGGTAGCAGTGGTGGCAGCGGTGATG	(octopus_NC_068997.1_50324599)	1.0	479.0	0.0020876826722338																				2.24669e-32	0.696973	479.0	13.0	1.33006	2.68894	2.60125	2.145005382958566e-28	True	54M
CACAGTCCTGTAGTGTAAGAGATGTCA	GGCTGTTCTCACTATCAACTCTAACTT	(octopus_NC_068982.1_98981059) (octopus_trinity_TRINITY_DN50465_c1_g1_i21.p1_2063)	1.0	337.0	0.0029673590504451																				2.35492e-07	0.602817	337.0	13.0	1.04518	0.267062	0.267062	0.000415493915081	True	53M1S
CACAGTCCTTAAATCGCAGCCTTGGTT	TCTGCCGGAGTCTCCTTCCATTCACAA	(octopus_NC_068999.1_37207729)	1.0	69.0	0.0144927536231884																				2.82293e-06	0.789474	69.0	5.0	1.43138	4.33333	4.26087	0.004336846497167
CACAGTCGCACTTTCGAACACCGGCTG	TATAAGAACTGACAACAACACGATTGT	(octopus_NC_069002.1_11864431) (octopus_trinity_TRINITY_DN50737_c5_g3_i2.p1_431)	1.0	265.0	0.0037735849056603																				9.36193e-07	0.472934	265.0	7.0	1.151	0.29434	0.29434	0.0015320425724323	True	53M1S
CACAGTCTGCTGAATACGAGTCATGCT	GGTTGATCCCTGTCCATGGCACATATC	(octopus_NC_069001.1_3058211) (octopus_trinity_TRINITY_DN56369_c6_g1_i2.p1_2725)	3.0	1551.0	0.0019342359767891																				1.88637e-08	0.479326	1551.0	6.0	1.94948	0.767247	0.762089	3.7880130640781135e-05	True	51M3S
CACAGTGATAGGGTTTCTCTCCTGTAT	GAATACGCTTGTGGAAAGTTAAGGCAT	(octopus_NC_068984.1_129524732) (octopus_trinity_TRINITY_DN49123_c2_g1_i14.p1_281)	26.0	865.0	0.030057803468208																				2.41382e-15	0.396097	865.0	14.0	2.42633	2.56069	2.55145	9.183090244700278e-12	True	54M
CACAGTGATAGTCGTAAATACAGGCGT	AATTCATTCGATTCCGAGTGCATCTGT	(octopus_NC_068998.1_55175162)	1.0	451.0	0.0022172949002217																				2.92817e-27	0.630821	451.0	13.0	1.25625	0.512195	0.512195	2.2512208528799736e-23	True	54M
CACAGTGATATGACTTCTCTCCTGTAT	GAATGTGTTTGTGTGTGGCTAAGTTAC	(octopus_NC_069004.1_8351800) (octopus_trinity_TRINITY_DN45649_c3_g5_i7.p1_26)	11.0	408.0	0.0269607843137254																				5.23564e-06	0.403366	408.0	13.0	2.22897	3.30147	3.14216	0.0077549388223868	True	54M
CACAGTGATATGGCTTCTCTCCAGTAT	GAATACGTCTGTGACTAGTTAATTGAC	(octopus_NC_069008.1_11675092) (octopus_trinity_TRINITY_DN46774_c9_g5_i1.p1_95)	31.0	1166.0	0.0265866209262435																				3.67523e-14	0.325839	1166.0	15.0	3.9855	5.63036	5.18353	1.2747726757652849e-10	True	54M
CACAGTGATATGGTCTCTCTCCTGTAT	GAGTCGGCATATGTGTAGAAAGACTAC	(octopus_NC_069008.1_15131365) (octopus_trinity_TRINITY_DN52372_c2_g3_i1.p1_134)	22.0	647.0	0.0340030911901081																				1.47312e-06	0.313345	647.0	14.0	4.16373	5.36321	4.87172	0.0023497797888614	True	54M
CACAGTGATATGGTTTCTCACCTGTAT	GAGTACGACTATGGACAGTTAAATGAC	(octopus_NC_069004.1_8335374) (octopus_trinity_TRINITY_DN45929_c1_g5_i2.p1_311)	33.0	963.0	0.0342679127725856																				3.06962e-06	0.233795	963.0	15.0	4.86794	8.21495	8.17549	0.0046938837212258	True	54M
CACAGTGATATGGTTTCTCCCCTGTAT	GAATACGTTTGTGCACAATTAAGTCAC	(octopus_NC_069008.1_15675336)	42.0	1258.0	0.0333863275039745																				3.40807e-14	0.300415	1258.0	15.0	4.82376	6.17011	6.02385	1.1852019530702536e-10	True	54M
CACAGTGATGTAGTCCCTCACTTTATC	AGCATTTCCAATCAGCAATCGTTTATT	(octopus_trinity_TRINITY_DN51948_c1_g2_i9.p1_301)	4.0	4310.0	0.0009280742459396																				9.69471e-21	0.295809	4310.0	13.0	0.742743	0.183295	0.143155	5.28812671467148e-17	True	22M689N32M
CACAGTGATGTTAAGGGCAGAGTTATC	CCATTCCATTTCCTACTTCTCATCTAC	(octopus_NC_069005.1_32308046) (octopus_trinity_TRINITY_DN51948_c1_g2_i4.p1_289)	3.0	3077.0	0.0009749756256093																				1.30069e-92	0.610301	3077.0	13.0	1.09231	0.269418	0.258369	5.131932870102408e-88	True	54M
CACAGTGGCAGGTTGTGCAGCTGCGGT	GGTGGTAGTCGCTGGAGGTGTGGCAGC	(octopus_NC_069007.1_21350805) (octopus_trinity_TRINITY_DN54965_c6_g2_i14.p1_892)	7.0	5406.0	0.0012948575656677																				0.0	0.921527	5406.0	15.0	1.33073	0.349242	0.342212	0.0	True	54M
CACAGTGGTCATGCTGGAATTACTTAG	CATGTATGTGTGTGTGTATGTGTTTGT	(octopus_NC_068994.1_44765935)	1.0	447.0	0.0022371364653243																				1.71994e-08	0.451111	447.0	13.0	1.46063	0.653244	0.653244	3.4695823017824315e-05	True	50M4S
CACAGTGTTACTGCCAACAACAGCGAA	AGGAACTCGGTCCTTTAGAATTTCTTC	(octopus_trinity_TRINITY_DN45617_c3_g1_i25.p1_1188)	1.0	742.0	0.0013477088948787																				2.28562e-21	0.610373	742.0	15.0	1.2503	2.2938	2.28706	1.2925099613210449e-17	True	41M13S
CACAGTTAAACATACTTTGTGTGTACT	TGCAAGTGTACTTTCAAGTGTAGTGAT	False	1.0	123.0	0.008130081300813																				2.91943e-10	0.782967	123.0	8.0	1.68141	3.56911	2.30894	7.112529951339921e-07	True	37M21911N17M
CACAGTTAACATTCAAGGGTGTTGTAG	CTATTTAACCCCAGGTCAGCCCCGACC	(octopus_NC_069005.1_30225311)	3.0	598.0	0.0050167224080267																				3.52991e-09	0.33427	598.0	13.0	1.49484	0.493311	0.478261	7.678460819919377e-06	True	54M
CACAGTTAACTATCACAGCCAGAATGC	CCACCAACATCAATGCGTCAGCCCCGG	(octopus_trinity_TRINITY_DN53692_c6_g1_i24.p1_1967)	1.0	154.0	0.0064935064935064																				2.36698e-09	0.745455	154.0	6.0	1.44915	0.701299	0.701299	5.246127208307823e-06	True	8S46M
CACAGTTAAGAGTACATAATACTCTAT	TCTGATCTTCAGCTATATATATGTATG	(octopus_NC_068988.1_86998185)	3.0	231.0	0.0129870129870129																				3.62227e-17	0.772727	231.0	10.0	2.20896	5.329	4.85714	1.5724636836236313e-13	True	54M
CACAGTTACACTTAAATAAATACGACA	CCCACCAGTAGTCGACCACAGTTTGGT	(octopus_NC_069001.1_38505726)	1.0	151.0	0.0066225165562913																				2.01318e-06	0.590226	151.0	9.0	1.28962	0.364238	0.344371	0.0031541813052979	True	54M
CACAGTTAGTAATTGTATGTGATACGT	GTGTGTGTGTGTGTGTGTGTGTGTGAG	(octopus_NC_068989.1_89597664)	6.0	900.0	0.0066666666666666																				2.29976e-17	0.4047	900.0	15.0	2.11359	2.28333	2.26	1.0119301165488385e-13	True	4S50M
CACAGTTATAGCCATGCTGGGAAACAG	CAACACTAGCATCATCGTCACTGTATC	(octopus_NC_068994.1_12110369)	1.0	495.0	0.002020202020202																				8.2154e-09	0.393554	495.0	12.0	0.953544	0.226263	0.226263	1.7174879353252156e-05	True	1S53M
CACAGTTCACCAGAATGTCTTCTGATT	CAGGAAATATTTGAAGATATATCAGCA	(octopus_NW_026297134.1_6892)	1.0	1106.0	0.0009041591320072																				7.16559e-17	0.310199	1106.0	13.0	0.986195	0.261302	0.259494	3.04825363770188e-13	True	54M
CACAGTTCACTTCAGTTTTGTCGTTCA	TCATTTCATTACTATCCAGTTGTTTAC	(octopus_NC_068998.1_40469448)	1.0	59.0	0.0169491525423728																				2.74778e-09	1.0	59.0	4.0	1.48865	0.661017	0.661017	6.045760372498297e-06	True	54M
CACAGTTCAGCAGTGTCCCACAGATGA	TCATCGCTCGAAGACCCTTTCGATCCA	(octopus_NC_068983.1_73840430) (octopus_trinity_TRINITY_DN51998_c13_g1_i5.p1_173)	1.0	90.0	0.0111111111111111																				2.07739e-11	0.888889	90.0	5.0	1.81024	0.888889	0.833333	5.662481538053124e-08	True	54M
CACAGTTCATAATGTACATTTTGTCTA	AGGCACGTTATGATTGCATTTACAATT	(octopus_NC_068985.1_109837864)	7.0	6316.0	0.0011082963901203																				7.98534e-175	0.471551	6316.0	13.0	1.10375	0.230842	0.223718	7.670126925551782e-170	True	54M
CACAGTTCATCAGAAGGTCATCAGATG	CAGGACCTCTTTTACAAACAATGTTAA	(octopus_NC_069010.1_1050584)	1.0	123.0	0.008130081300813																				8.02547e-07	0.634039	123.0	7.0	1.45939	0.642276	0.642276	0.0013247842670586	True	54M
CACAGTTCTCTTGAAGAACCCTTTACA	GCCTTCACAACAATAAACACCGTAGTG	False	1.0	672.0	0.0014880952380952	-	zf-C4	PF00105.21	2.8e-06	31.6	3.6	2.8e-06	31.6	3.6	1.0	1.0	0.0	0.0	1.0	1.0	1.0	1.0	-	-1.0	3.10919e-08	0.465272	672.0	13.0	0.875752	0.215774	0.212798	6.090602073904941e-05	True	37M11330N17M
CACAGTTCTTGCTGTCTGGTGTTACTT	GCAAAATCTTCTTTGCTTTAGATTTCT	(octopus_NC_068984.1_147567188) (octopus_trinity_TRINITY_DN42993_c3_g4_i6.p1_104)	2.0	1803.0	0.0011092623405435																				1.47473e-23	0.29329	1803.0	15.0	1.88186	0.606212	0.59401	9.40819023719586e-20	True	1S53M
CACAGTTGACCCAAATTAGAGTAGCAG	AACAATATAATTCGGTTATCTGCTGCC	(octopus_NC_068981.1_155082115)	2.0	2205.0	0.000907029478458																				2.84926e-36	0.307696	2205.0	15.0	1.63178	0.599093	0.575057	3.1592565336671677e-32	True	54M
CACAGTTGAGGTATAGGTGTGGCTTTG	TGCTCCTCGCTTTCTCTTCTATATCTG	(octopus_NC_069005.1_7540211) (octopus_trinity_TRINITY_DN55405_c5_g1_i4.p1_2411)	1.0	321.0	0.0031152647975077																				4.10912e-18	0.589255	321.0	13.0	1.16804	0.436137	0.433022	1.90262376717978e-14	True	54M
CACAGTTGCATAAAAGAACATTTGCAC	ACAAACTACACAGACGCATCAATAGAA	(octopus_NC_068990.1_6235538)	1.0	481.0	0.002079002079002																				3.09904e-09	0.439453	481.0	11.0	1.12585	0.376299	0.361746	6.782603489038654e-06	True	54M
CACAGTTGCATAAGGATTCGATTTGGT	TGGAATAACTGAAGAATGAACACCTTC	(octopus_NC_068991.1_7070002) (octopus_trinity_TRINITY_DN50213_c1_g6_i3.p1_1267)	1.0	411.0	0.0024330900243309																				2.09782e-11	0.463471	411.0	12.0	1.28317	0.389294	0.389294	5.71594167100083e-08	True	54M
CACAGTTGCTCTGCTCCATGTTTCTCT	TGTCACCAGATCCTAGCCATTGTTGCC	(octopus_NC_069000.1_34116753)	1.0	1025.0	0.0009756097560975																				8.6041500000000025e-44	0.592466	1025.0	11.0	1.28744	0.503415	0.481951	1.2264842773349304e-39	True	54M
CACAGTTGCTCTGCTTCACCCTCTTGT	CACATTTCAGTTTAGGCATTCCATTCA	(octopus_NC_069000.1_34119343)	1.0	1131.0	0.0008841732979664																				7.173649999999999e-45	0.580264	1131.0	11.0	1.27124	0.489832	0.474801	1.057155371816282e-40	True	1S53M
CACAGTTGCTCTGGTCCGTCTTGCTGT	TGTTACAACATTCCAGTCACAGTTGCT	(octopus_NC_069000.1_34114470) (octopus_trinity_TRINITY_DN45979_c0_g1_i33.p1_209)	2.0	2129.0	0.0009394081728511																				3.09532e-08	0.191944	2129.0	11.0	1.42994	0.485674	0.466886	6.064722824806837e-05	True	1S53M
CACAGTTGCTCTGTATCATGTTCTTGC	TGTCATCAAATCCCAGTCAAAGTTGCT	(octopus_NC_069000.1_34115537) (octopus_trinity_TRINITY_DN45979_c0_g1_i44.p1_227)	1.0	783.0	0.0012771392081736																				3.56422e-17	0.418223	783.0	11.0	1.35078	0.55811	0.553001	1.5479810983629564e-13	True	2S52M
CACAGTTGCTCTGTTCCGTTTGCTGTT	GTTACCACATTCCAGTCACAGTTGTTC	(octopus_NC_069000.1_34114719) (octopus_trinity_TRINITY_DN49129_c0_g1_i3.p1_398)	1.0	620.0	0.0016129032258064																				4.24497e-14	0.588836	620.0	11.0	1.44031	0.572581	0.541935	1.465076976762197e-10	True	35M1D19M
CACAGTTGGAACCCTCTGAATTACTTC	CAGTTTTGATCGCAGGCTTTGCTGGCT	(octopus_trinity_TRINITY_DN55773_c4_g1_i2.p1_1655)	3.0	251.0	0.0119521912350597																				6.0169e-10	0.528815	251.0	7.0	1.94667	0.462151	0.462151	1.4183282676121198e-06	True	41M3345N13M
CACAGTTGGTCTACTTCATGTTCTTGC	TGTCATCAAATCCCAGTCACAGTAGCT	(octopus_NC_069000.1_34115537) (octopus_trinity_TRINITY_DN45979_c0_g1_i13.p1_280)	2.0	978.0	0.0020449897750511																				2.52531e-24	0.380223	978.0	11.0	1.19946	3.08384	1.57055	1.6783978547463022e-20	True	4S50M
CACAGTTGTAGCGGCTGAGTTGACCCC	TGCCATCTGTCGGCTTTCCAGAAACTT	(octopus_trinity_TRINITY_DN50508_c2_g2_i17.p1_439)	7.0	543.0	0.012891344383057																				4.86127e-11	0.459938	543.0	15.0	2.24505	6.39963	5.91344	1.279409547590916e-07	True	14M12006N40M
CACAGTTGTCCATGATAAACACTCTGC	GTACATACCACTTAATGTTGTTCTTTT	(octopus_NW_026350982.1_1268) (octopus_trinity_TRINITY_DN56020_c7_g2_i1.p1_1016)	4.0	3169.0	0.0012622278321236																				2.10898e-40	0.395396	3169.0	14.0	1.07029	0.258126	0.251814	2.697417849268933e-36	True	54M
CACAGTTGTGTGTGTGGAGAGAAAGAG	AGTAATAAACTAGATGGAAAGTGTACA	(octopus_NC_069003.1_11340857)	1.0	435.0	0.0022988505747126																				8.40603e-33	0.801207	435.0	13.0	1.10786	0.351724	0.351724	8.162077733879319e-29	True	52M2S
CACAGTTTCAAAAATGGGACGTGTGCA	CATGACTTTCTATCTATCTGTCAACCT	(octopus_NC_068999.1_6696396)	1.0	161.0	0.0062111801242236																				2.66288e-06	0.541551	161.0	9.0	1.41844	2.49068	1.15528	0.0041050994369862	True	54M
CACAGTTTCATTCTCATAAAGCCCGAG	TCCTTCCACGGTATCCATCTACCAAAT	False	1.0	301.0	0.0033222591362126																				3.73492e-22	0.796203	301.0	8.0	1.01852	0.362126	0.312292	2.209539459998668e-18
CACAGTTTTATACTTTTCCTCTTAACA	TTTCCAATGTTCTCTAAAGATTTTAAA	(octopus_NC_068987.1_13844470)	1.0	437.0	0.0022883295194508																				1.84768e-09	0.459949	437.0	13.0	1.26242	0.361556	0.356979	4.141702943633034e-06	True	54M
CACAGTTTTGAATTAATCATGCATTAT	CACGTAGCTTGTGACTCTTTAATTTCA	(octopus_NC_068984.1_57515303)	1.0	1035.0	0.0009661835748792																				9.72694e-22	0.394941	1035.0	14.0	1.25547	6.10725	5.7343	5.6213691872802024e-18	True	54M
CACATAAAAACCACAAACGCACGTTAC	ACATGTAAAATAGATCGGAAGAGCCAC	False	1.0	1007.0	0.0009930486593843																				8.828610000000001e-24	0.42229	1007.0	15.0	1.14811	0.388282	0.365442	5.70037034510225e-20	True	39M15S
CACATAAAAATGACAAGTCATCTTTCT	TAAGTAAAGAAGAATCTTAAGAATTAT	(octopus_NC_068991.1_51587283)	2.0	467.0	0.0042826552462526																				2.86267e-09	0.372794	467.0	13.0	1.35646	0.379015	0.329764	6.286338933975859e-06	True	52M2S
CACATAAAAGTTTGGTTTATAATATGT	GTGTGTGTTTGTGTGTGTGTACGTGTT	(octopus_NC_068993.1_54174498)	1.0	504.0	0.0019841269841269																				1.7491e-06	0.426846	504.0	15.0	0.84414	1.84722	1.65476	0.002762182151626	True	54M
CACATAAAATTCTTTTTACATCAGCCA	GATGGTATTCTCCAGATTGTCGTTGAT	(octopus_NC_068986.1_96818082)	1.0	544.0	0.0018382352941176																				1.99446e-16	0.489767	544.0	13.0	0.92037	0.244485	0.244485	8.22037970747103e-13	True	54M
CACATAAACACACATTCATATATCTAC	ATATTGTATCATTATATATGCGCGTGT	(octopus_NC_069005.1_7045067)	1.0	688.0	0.001453488372093																				2.46945e-20	0.474036	688.0	15.0	1.20556	0.409884	0.372093	1.316195343362102e-16	True	54M
CACATAAACCTCTTTCTAAACTATAAT	AATAATAATTTCAGACACTGAAAGCTT	(octopus_NC_068989.1_95843850)	1.0	482.0	0.0020746887966804																				3.18631e-13	0.509724	482.0	15.0	1.23156	7.42116	2.20124	1.0225992851354667e-09	True	45M9S
CACATAAACTTCCCTTCCTTGTTCTTA	CGAAACCAATTGACATGGAGAACCTTT	(octopus_NC_068997.1_6112907) (octopus_trinity_TRINITY_DN54346_c7_g1_i10.p1_630)	1.0	442.0	0.002262443438914																				2.85716e-08	0.517142	442.0	11.0	0.632146	0.128959	0.128959	5.620129546323983e-05	True	54M
CACATAAAGACAGGAGGGTCCTGGCTG	GAAGGCATTTGAACATGAGTCTCTATT	(octopus_NW_026297134.1_18183)	1.0	1022.0	0.0009784735812133																				6.86531e-08	0.292036	1022.0	9.0	0.718172	0.205479	0.154599	0.0001292148246819	True	54M
CACATAAAGCTCCACGAGGCTCCGGCA	GGGGATGGTGGCAAACCCTGCTGTACT	(octopus_NC_068990.1_85531835) (octopus_trinity_TRINITY_DN51710_c3_g2_i2.p1_35)	1.0	126.0	0.0079365079365079																				6.25265e-15	0.886076	126.0	4.0	1.49694	2.57937	2.57937	2.303771298869236e-11	True	54M
CACATAAAGTATTGCAGATAAACAATA	CCTACACACACACACACATGTATATAC	(octopus_NC_068990.1_6234365)	3.0	218.0	0.0137614678899082																				2.22683e-10	0.787647	218.0	10.0	2.05349	1.93578	1.93578	5.4919594743763e-07	True	54M
CACATAAATAAATATGGACATGTATTT	GTGGATCATGGTATATATTCATAGCAA	(octopus_NC_068985.1_95805916)	1.0	170.0	0.0058823529411764																				2.63729e-15	0.765	170.0	7.0	1.45565	0.511765	0.511765	1.0003007680414044e-11	True	54M
CACATAAATAGCCTGTACTGAAGTAAT	AGATCCTTTTCTAGTTGCTGTAATTCT	(octopus_trinity_TRINITY_DN47621_c9_g1_i10.p1_1018)	4.0	7169.0	0.0005579578741804																				1.67602e-109	0.38085	7169.0	15.0	0.979646	0.242433	0.221788	8.282837120704071e-105	True	42M1144N12M
CACATAAATATACATTAGTATAACCTT	GTATATATATATATATATATATATGTG	(octopus_NC_068981.1_193311774)	7.0	297.0	0.0235690235690235																				9.22178e-23	0.750817	297.0	12.0	2.49489	2.0101	2.0101	5.637638216145235e-19	True	54M
CACATAAATGATCATGTAAGGTGCATT	GACGGTAGAGGTGGGGTGGTGGTAAAT	(octopus_NC_068993.1_9017036)	1.0	103.0	0.0097087378640776																				6.22668e-13	0.941931	103.0	7.0	1.41272	4.62136	3.57282	1.9493857492962913e-09	True	13S41M
CACATAAATTCCTACATATATATATAT	ATATGCAGAGAGAGACACACAGACAGA	(octopus_NC_068995.1_52608552)	6.0	870.0	0.0068965517241379																				1.30831e-12	0.382636	870.0	12.0	1.71508	1.17586	0.686207	3.980531239444191e-09	True	37M2I15M
CACATAACAACAACAACACAAGATGTT	GCAACATGGCACACGTGAATACCATCA	False	1.0	533.0	0.0018761726078799																				1.46888e-12	0.452322	533.0	12.0	1.11247	0.272045	0.26454	4.449223471066462e-09	True	15S39M
CACATAACATTACACACACACAGACAT	ATAACACACACTCAGGCATATACACAC	(octopus_NC_069006.1_24547978)	1.0	546.0	0.0018315018315018																				5.12872e-07	0.435565	546.0	12.0	1.3429	0.419414	0.419414	0.0008677668821705	True	54M
CACATAACCTATCCCACCAGTTATAAG	GTAGTCAGCCATGAAAGAATAAGTCCT	(octopus_trinity_TRINITY_DN50976_c5_g3_i23.p1_121)	7.0	442.0	0.0158371040723981																				2.3696e-07	0.332567	442.0	13.0	1.99325	5.44344	4.85973	0.0004179617154687	True	14S40M
CACATAACGTGTGTACAATTGTGTGTA	CGCAATGGATAAGTGTTTAAAATGCAA	(octopus_NC_069007.1_20678253)	1.0	123.0	0.008130081300813																				1.08584e-12	0.869496	123.0	8.0	1.98201	0.682927	0.682927	3.3274010782037237e-09	True	54M
CACATAAGCACATAATAGAGAAAAATG	AAACAAATATGGACAACTTGCTCCAAA	(octopus_NC_068984.1_94737219) (octopus_trinity_TRINITY_DN47456_c1_g2_i26.p1_20)	4.0	964.0	0.0041493775933609																				9.19764e-09	0.194604	964.0	13.0	1.3301	0.389004	0.359959	1.912240611547562e-05	True	54M
CACATAAGCTGTCAACCAAGTACTTCC	AGATTTATCTCTATTCCCGAAGGCACT	(octopus_trinity_TRINITY_DN55639_c0_g1_i24.p1_2734)	2.0	1419.0	0.0014094432699083																				9.67325e-26	0.355437	1419.0	13.0	1.24436	0.40451	0.391825	6.909511738695023e-22
CACATAAGGCACATTGCAATGACACTG	CTCACAAGAACTATTATAACAATTCAA	(octopus_NC_068983.1_35205496)	5.0	14689.0	0.0003403907686023																				1.84244e-73	0.183292	14689.0	11.0	1.22801	0.431547	0.424944	5.32483040783442e-69	True	54M
CACATAAGGTGTTGTTATCTGTTTGGT	GGGATATGAAAGGTCTAGTCCAATTTG	(octopus_NC_068983.1_120398874)	1.0	359.0	0.0027855153203342																				1.64365e-13	0.765417	359.0	10.0	1.47024	0.905292	0.896936	5.4050608877397e-10	True	54M
CACATAATAAGAGTCAAAGATGTTAGA	GTCTCTGCAAAAGTAATAAACCTTGTT	(octopus_trinity_TRINITY_DN52158_c6_g1_i6.p1_88)	10.0	12022.0	0.0008318083513558																				3.77095e-24	0.166112	12022.0	15.0	0.749367	0.133422	0.11246	2.4834161401840512e-20	True	54M
CACATAATAAGGGTCAAAGATGTCGCG	GTCTCTGCAACAATTGTAAACCTTGTT	(octopus_NW_026373087.1_1052)	1.0	1449.0	0.0006901311249137																				8.47964e-126	0.859009	1449.0	13.0	1.29451	0.568668	0.518288	5.0387954936265e-121	True	54M
CACATAATAAGGGTCAAAGATGTCGGG	GTCTTTGCAATAATAGTAAAACTTGTT	(octopus_NW_026323509.1_81) (octopus_trinity_TRINITY_DN51131_c0_g1_i2.p1_115)	92.0	3483.0	0.0264140109101349																				2.64006e-50	0.255709	3483.0	15.0	2.25308	2.559	2.20873	4.538416318594072e-46	True	54M
CACATAATAAGGGTCAAAGATGTTGGG	GTCTTTGCAACAATAGAAAACCTTGTT	(octopus_NW_026373087.1_1052)	1.0	729.0	0.0013717421124828																				7.20114e-36	0.829692	729.0	14.0	1.30765	0.654321	0.654321	7.86541746167853e-32	True	54M
CACATAATAGAGAAAAATGAAACAAAT	ATGGACGGCTTGCTCCGAAACACCACC	(octopus_NC_068983.1_141588831) (octopus_trinity_TRINITY_DN47456_c1_g2_i26.p1_28)	10.0	950.0	0.0105263157894736																				1.67873e-09	0.190787	950.0	14.0	1.96846	0.633684	0.604211	3.778293456444278e-06	True	54M
CACATAATATATAATAAATGTATAATA	TATATATATATATATACATACACGTAT	(octopus_NC_068988.1_93195652)	1.0	418.0	0.0023923444976076																				1.07275e-08	0.420058	418.0	13.0	1.30169	1.87081	1.00957	2.213848689649457e-05	True	54M
CACATAATATTACCCTAACCTGGTACG	TATTGTAGACAAACTCAGATAATAATA	(octopus_NC_068999.1_10304326)	1.0	384.0	0.0026041666666666																				9.78685e-08	0.638875	384.0	11.0	1.03276	0.283854	0.239583	0.0001808735611115	True	23M1D31M
CACATAATCATCTCCCAAACTAGGAAG	GCTATGAACAGTTATGAGCTGAAAAGA	(octopus_NC_068982.1_137357165)	20.0	1177.0	0.0169923534409515																				5.44257e-17	0.342735	1177.0	13.0	2.65884	4.94393	3.95752	2.3343385106838933e-13	True	54M
CACATAATCCTGGCACGTCCAACATGA	AAGCAAAATCTTTCTTTATAGTGGTTT	(octopus_NC_068991.1_23144463)	2.0	1119.0	0.001787310098302																				3.6523e-14	0.634788	1119.0	13.0	0.732004	0.134942	0.126005	1.2671124902677275e-10	True	54M
CACATAATCTCACAACTCGTAAGTCAT	TTCAGAGTCTAGGAAAGTCTATAATCA	(octopus_NW_026332634.1_9)	13.0	34229.0	0.0003797949107481																				1.6120400000000002e-63	0.129428	34229.0	11.0	1.33598	2.06153	1.64962	3.8120416713569698e-59	True	53M1S
CACATAATGTATATGAATATATGAATA	CCTGTGTGTGTGAGTGTGTGAGGCATG	(octopus_NC_069008.1_14765112)	1.0	496.0	0.002016129032258																				4.16949e-06	0.372742	496.0	14.0	1.48406	1.73992	1.14113	0.0062621942586756	True	54M
CACATAATGTTTTCCATTATATTTTCT	CGCCAACACCAAGGTAGTAACTCCTGC	(octopus_NC_069004.1_9593716) (octopus_trinity_TRINITY_DN48510_c4_g1_i1.p1_481)	1.0	957.0	0.0010449320794148																				7.80628e-16	0.46506	957.0	9.0	1.26758	0.874608	0.834901	3.0793324841271894e-12	True	54M
CACATAATTTCGGAAGAGACAGCTGTC	GAAGGGTACCAGCATGCCACTGAAACC	(octopus_NC_069008.1_17937820) (octopus_trinity_TRINITY_DN52439_c10_g4_i2.p1_1204)	1.0	182.0	0.0054945054945054																				1.56548e-14	0.847265	182.0	10.0	1.25336	0.384615	0.384615	5.593589627459626e-11	True	54M
CACATAATTTTCTTATGGTTTCTTAAA	CATTTTCTAGAAGAACACTATGTACAA	(octopus_NC_069010.1_7837406)	15.0	1130.0	0.0132743362831858																				1.11234e-19	0.404069	1130.0	15.0	2.38356	3.09558	2.86903	5.696326900543608e-16	True	54M
CACATAATTTTTCACGTCTGGCCGCAT	GGCCTTTTCCGTTTGTTTTCCTGTCTT	(octopus_NC_069000.1_32804627)	3.0	87.0	0.0344827586206896																				9.8873e-10	0.907447	87.0	6.0	2.41157	3.09195	2.75862	2.2802172943169754e-06	True	54M
CACATACAAACATACACATGCATATGC	ACACACACACATGTGAATTTGAACTCA	False	1.0	64.0	0.015625																				5.0725e-07	0.888653	64.0	5.0	2.48278	3.40625	3.39062	0.000858728166615	True	38M16S
CACATACAAGATGCCTTCTTGGTTTCT	CTCTCATATTGTTCCTCTCCAGAAAGC	(octopus_NW_026338212.1_269)	71.0	1452.0	0.0488980716253443																				7.27492e-21	0.320252	1452.0	15.0	2.81128	0.966942	0.957989	3.996721394482858e-17	True	52M2S
CACATACAATTCCAAAACCATCATTAT	TATTATTATTATTATCATCATTACCAA	(octopus_NC_069007.1_3064866)	4.0	1367.0	0.0029261155815654																				4.85013e-15	0.31697	1367.0	15.0	1.99547	2.79663	2.40307	1.802549422631971e-11	True	54M
CACATACACACACATACTAGATGCTAT	GTGTCTGTGTATGTATTTGTGTGTGTA	False	2.0	1853.0	0.0010793308148947																				1.14656e-27	0.444259	1853.0	14.0	1.43689	2.73287	2.72639	8.975789064685327e-24	True	51M3S
CACATACACACACTAAGTTCATTTTGA	TAATAGAAGAAACATAAATGTAATTTT	(octopus_NC_068982.1_52130488)	1.0	492.0	0.0020325203252032																				1.46934e-07	0.373937	492.0	15.0	1.20682	0.349593	0.321138	0.0002658349603132	True	54M
CACATACACACATGTATGTACACACAA	ACACATGACCTATACATATAGATACAC	(octopus_NC_069007.1_17680997)	1.0	66.0	0.0151515151515151																				1.36482e-09	1.0	66.0	4.0	1.36491	0.454545	0.454545	3.1024590144664485e-06	True	54M
CACATACACACGTGTTGCAGTCGATCT	TGAATATTCCTCTACACCTGATTCCAT	(octopus_NW_026311300.1_13983)	10.0	16613.0	0.0006019382411364																				1.88192e-122	0.411936	16613.0	5.0	1.95328	7.16415	5.91952	1.0797965320833363e-117	True	54M
CACATACACAGACACATGCTCACACAC	ACATTATAATATATGCAATGGACTTCT	(octopus_NC_068991.1_66044329)	1.0	603.0	0.0016583747927031																				1.10981e-60	0.877469	603.0	11.0	1.10778	5.40962	1.31012	2.472294003795556e-56	True	53M1S
CACATACACATACATGCATGCGCATGT	GTAGGAGTGTTTTGATATGCATAATGT	(octopus_NC_068994.1_58498154)	1.0	219.0	0.0045662100456621																				3.06213e-24	0.848371	219.0	11.0	1.28	1.3242	0.894977	2.0270955849227967e-20	True	54M
CACATACACCTTCCTTGCTCCTTAACA	CATACGCGTTAATTCACAAGACACAGG	(octopus_NC_069007.1_20679596)	2.0	1739.0	0.0011500862564692																				6.949789999999999e-136	0.877275	1739.0	15.0	1.24159	0.483036	0.46061	4.596738630373126e-131	True	54M
CACATACACTCTCGCTATCTCTCTATT	TCTCTCTCTCTCTCTCTCTCTCTATAT	(octopus_NC_068990.1_83974110)	5.0	1099.0	0.0045495905368516																				2.62073e-14	0.354274	1099.0	12.0	2.68896	1.14377	0.954504	9.197955608775267e-11	True	50M4S
CACATACACTGTGTGGAAAACACCTCA	GCATCTTCCACCAATGAACCAATCAGA	(octopus_NC_068998.1_19761036)	1.0	679.0	0.0014727540500736																				1.24553e-06	0.556202	679.0	13.0	0.78937	0.184094	0.182622	0.0020053090234216	True	5S49M
CACATACACTTTCTCCCTCTATTTTTA	CATATGTGCAAACATAGAGTGAGACAA	(octopus_NC_068989.1_28982937)	1.0	582.0	0.0017182130584192																				3.2131e-07	0.445006	582.0	15.0	0.881833	0.221649	0.202749	0.0005575904468446	True	54M
CACATACAGCCCATGCTAGTATGGAGA	ATATGATGATTAGATATTTGTGTCAAG	(octopus_NW_026405108.1_276)	1.0	124.0	0.0080645161290322																				2.00055e-10	0.691173	124.0	7.0	1.25554	0.459677	0.451613	4.956071974873683e-07	True	54M
CACATACAGGGTTCAATGTCATGACTT	CCAACGAAACACATTTGACATCGGTAA	(octopus_trinity_TRINITY_DN48625_c9_g2_i34.p1_116)	1.0	945.0	0.001058201058201																				2.59461e-06	0.397528	945.0	15.0	0.894781	0.208466	0.17672	0.0040059399515494	True	16M6710N38M
CACATACATAAATTATGTTGTCAGATA	ACTCCATGGAGAGCCAAGCAGAAACCT	False	2.0	1232.0	0.0016233766233766																				7.195959999999999e-20	0.403284	1232.0	11.0	0.800284	2.26867	2.12825	3.728012345829032e-16	True	9M120N45M
CACATACATACACTGATTATATATTCA	AATTCTATATATTCCTGTATAGATTTT	(octopus_NC_068998.1_55143116)	2.0	1084.0	0.0018450184501845																				3.06589e-37	0.504317	1084.0	11.0	1.23914	0.421587	0.393911	3.5199720693198655e-33	True	54M
CACATACATACTGAAGAGAGAGAGAGA	GAAACGGGGGCAGTTATGATGGCAAAG	False	3.0	666.0	0.0045045045045045																				5.686640000000002e-18	0.471242	666.0	15.0	2.11137	5.90541	1.37838	2.608467696480269e-14	True	39M15S
CACATACATACTTGTACATAGATCCTA	TTTATAAATTTGTACAAGGGAAATGTT	(octopus_NC_068982.1_75405452)	1.0	262.0	0.0038167938931297																				3.00902e-06	0.559525	262.0	13.0	1.31532	0.347328	0.347328	0.0046059969971709	True	54M
CACATACATATATACACACACTTTTCC	AAAACTTTAAATCTCTTTCATTCTTTG	(octopus_NC_068983.1_84536685)	1.0	240.0	0.0041666666666666																				1.49964e-08	0.543771	240.0	12.0	1.13604	0.4875	0.3875	3.0452827131933328e-05	True	54M
CACATACATCTTTGTACTCGCAGGAGC	CAATGATTCCAATGCAAGGAATTCTAA	(octopus_NC_068993.1_43675433) (octopus_trinity_TRINITY_DN44500_c4_g1_i1.p1_185)	2.0	1833.0	0.0010911074740861																				1.74362e-07	0.221419	1833.0	15.0	0.826304	0.168031	0.159302	0.0003126109726814	True	54M
CACATACATGCAAACAAATTCACAGAC	CTTTAATGCCAATTTACAAGCAGCTTG	(octopus_NC_068983.1_11113267)	1.0	340.0	0.0029411764705882																				7.82904e-09	0.481847	340.0	11.0	0.999489	0.308824	0.294118	1.6405998543815304e-05	True	54M
CACATACATGCATGCGCATGTGTAGGA	GTGTGTTGATAGGCATAATGTTGTGTG	(octopus_NC_068994.1_58498148)	1.0	213.0	0.0046948356807511																				8.89696e-23	0.834923	213.0	11.0	1.24886	3.87793	2.59624	5.443947494496821e-19	True	54M
CACATACATGCGTATAGGCATGCATAC	ATACATACATGTTCATTCTTAAGTGAT	(octopus_NC_068985.1_61441118)	1.0	466.0	0.0021459227467811																				2.39687e-13	0.489937	466.0	9.0	1.12851	0.609442	0.577253	7.77362231816329e-10	True	54M
CACATACATGTATGTGAGTGTATGTGC	ATGATTAATATCATGAACATCTCCTTT	(octopus_NC_068989.1_19765009)	1.0	153.0	0.0065359477124183																				5.86209e-06	0.609195	153.0	8.0	1.30113	0.72549	0.72549	0.0086221884755156	True	54M
CACATACATTGCAACACACAACCTATA	GAAACACCATGTGTTTTATCAATATCT	(octopus_NC_068984.1_114112226)	1.0	439.0	0.0022779043280182																				1.42769e-07	0.398625	439.0	11.0	1.08232	0.264237	0.22779	0.0002587072988675	True	37M17S
CACATACCAACTTTCTCACCTATATAT	ATACTTTATTTAAAAGCAGCAGAAATA	False	96.0	6622.0	0.0144971307762005																				9.26109e-32	0.107705	6622.0	15.0	2.78829	3.48007	1.88115	8.625937713526665e-28	True	54M
CACATACCAGGCCTTGCCAGTTTAACA	AGTCATATATATACATATATACACATA	(octopus_NC_069004.1_31899246)	1.0	124.0	0.0080645161290322																				2.73536e-13	0.930239	124.0	10.0	1.29128	0.41129	0.41129	8.827497267124132e-10	True	54M
CACATACCATAATCCATTAAATTCATG	TCTTTGATATTCTGGCTCAGAGATTTC	(octopus_NC_068988.1_27733480) (octopus_trinity_TRINITY_DN53454_c6_g1_i1.p1_218)	2.0	1222.0	0.0016366612111292																				1.77694e-28	0.449659	1222.0	11.0	0.990929	0.770049	0.711948	1.4426911413749221e-24	True	46M8S
CACATACCATCATCAACAGCTCGACCA	AAGTGTCAACGATCGGAGAGCACACGT	False	1.0	930.0	0.0010752688172043																				3.89755e-21	0.56668	930.0	13.0	0.945538	3.1871	2.85054	2.1741249218495552e-17
CACATACCGGGACTGGCCATGTAATTG	GCTCATGAGGCGCACAGCTCTCTCAAT	(octopus_NC_068982.1_100313188) (octopus_trinity_TRINITY_DN51111_c1_g3_i2.p1_2047)	1.0	344.0	0.002906976744186																				1.03446e-35	0.870634	344.0	13.0	1.29935	0.5	0.497093	1.1227572267542446e-31	True	54M
CACATACGCCATAGAAACCGGGAAACC	GGGCCCATGAGCCTGGCTAGGCTTTGA	(octopus_NC_069000.1_21369561) (octopus_trinity_TRINITY_DN56250_c6_g2_i6.p1_442)	8.0	350.0	0.0228571428571428																				4.4512e-11	0.520948	350.0	13.0	3.80703	4.32857	4.18571	1.1756019681197933e-07
CACATACGCCATTGAAACCGGGAAACC	GGGCCTATTAGCCTAGATAGGCTTTAA	(octopus_NC_068989.1_17164136)	2.0	438.0	0.0045662100456621																				1.97807e-28	0.665545	438.0	9.0	1.68964	1.09817	1.00685	1.602812940448123e-24	True	54M
CACATACGCTGCACATCAGTTTTTGTA	TTGTATTATGTATATATATATTATAAG	(octopus_NC_068994.1_48029836)	1.0	545.0	0.0018348623853211																				1.39215e-10	0.368365	545.0	12.0	1.15944	1.2789	1.25688	3.503795223413016e-07	True	2S52M
CACATACGTACGTATGTAATATACATA	TGTATGTATACATGTGTGTATGCAAGT	(octopus_NC_068984.1_4736178)	1.0	356.0	0.0028089887640449																				7.56942e-09	0.475631	356.0	11.0	1.52257	0.55618	0.539326	1.5891980974864935e-05	True	54M
CACATACGTTCACACACGCGCTCACAC	ACATATATGCCCACATATATATATATT	False	2.0	939.0	0.0021299254526091																				3.43784e-27	0.467922	939.0	9.0	1.44996	0.5623	0.550586	2.6354930605237745e-23	True	52M2S
CACATACTAGATGCTATGTGTGGGTGT	GTGTCTGTGTATGCATTCGTGTGTGTC	(octopus_NC_068987.1_2612352)	3.0	701.0	0.0042796005706134																				4.4462099999999997e-20	0.454075	701.0	4.0	1.15848	1.59772	1.58773	2.332773218038683e-16	True	54M
CACATACTCATATACACATGCCACACA	CGCACGCTACAGACATACACATACATA	(octopus_NC_068983.1_32864909)	5.0	467.0	0.0107066381156316																				1.33011e-06	0.29736	467.0	13.0	2.47241	1.40043	1.1242	0.0021338935495126	True	20M1D34M
CACATACTCTTCCTCTTCATTTGGTTC	AAATGGTATAAACCAGCCTTGTTTATA	(octopus_trinity_TRINITY_DN54982_c3_g2_i2.p1_3040)	1.0	288.0	0.0034722222222222																				9.67825e-28	0.798575	288.0	10.0	1.17399	0.472222	0.472222	7.604484691768978e-24	True	41M13S
CACATACTGGATTTCCGTGAACCAAGT	GAACTTGGGGCGCTTGGTGGTGTCAAA	(octopus_NC_068989.1_70594814)	1.0	297.0	0.0033670033670033																				1.02376e-07	0.444217	297.0	12.0	1.29765	1.09428	1.09428	0.0001887671193051	True	51M3S
CACATACTGTCTTTACGAATGCATACA	TTTGTGGAATTGGTTTCATTTCGACCT	(octopus_NW_026337378.1_360) (octopus_trinity_TRINITY_DN56308_c5_g1_i1.p1_2673)	9.0	17153.0	0.0005246895586777																				0.0	0.627315	17153.0	11.0	1.18422	0.327406	0.310441	0.0	True	54M
CACATACTTGTTGCAGGGCAGCATTTG	GTTCTGCAACCTTTAGCATGACACCCA	(octopus_trinity_TRINITY_DN51982_c3_g1_i13.p1_428)	2.0	1737.0	0.0011514104778353																				1.50715e-24	0.512897	1737.0	13.0	0.947145	0.249856	0.229131	1.0136919698038508e-20	True	41M13S
CACATACTTTAAGAAATTATTTCTTAT	TTTTAATTGTTTATGTTATGATTTTAT	(octopus_NC_068987.1_71439960)	1.0	151.0	0.0066225165562913																				1.22233e-22	0.981481	151.0	5.0	1.17595	1.04636	1.04636	7.4212190069289615e-19
CACATAGAGAACATTTCCTTCATCAGC	TGCCACCATTGTAACACTGGCGTTTCG	(octopus_NC_068982.1_129114046) (octopus_trinity_TRINITY_DN47483_c2_g1_i3.p1_142)	68.0	1458.0	0.046639231824417																				1.32554e-11	0.23064	1458.0	14.0	3.44778	3.6797	2.7572	3.6812204600778544e-08	True	54M
CACATAGAGAGAGGGGGAGAGAGAAAG	AGAGATTGCTGTATGCATTATGTCTGT	(octopus_NC_068990.1_6242204)	1.0	241.0	0.0041493775933609																				5.45196e-17	0.686982	241.0	9.0	1.60687	0.497925	0.481328	2.338251222415287e-13	True	54M
CACATAGGCCAAAGTGTATGCCTCTCC	ATAATCACCTTATCCTCCAATCATAAG	(octopus_NC_068987.1_72157269) (octopus_trinity_TRINITY_DN46645_c8_g1_i6.p1_226)	1.0	936.0	0.001068376068376																				1.05486e-15	0.369932	936.0	15.0	0.882003	0.213675	0.20406	4.121211670190836e-12	True	54M
CACATAGGTGAATACTAAATTTGAGAT	AATTTCAAAAATGTGGGTCGGGGTATA	(octopus_NC_068983.1_95588822)	1.0	215.0	0.0046511627906976																				3.59011e-07	0.584211	215.0	12.0	1.21447	0.460465	0.460465	0.0006191855340571	True	1S53M
CACATAGGTGCGTGGGGATGTGTGTGT	ATATGTGTAGATATGTATGTATATGTA	(octopus_NC_069003.1_33521946)	1.0	820.0	0.0012195121951219																				1.78737e-25	0.456764	820.0	9.0	0.900452	1.46951	0.671951	1.2602469851702109e-21	True	54M
CACATAGGTGTACACACGAAATACATA	CATGCACACACACACAGTCACACAGAC	(octopus_NC_068994.1_47197441)	2.0	1112.0	0.0017985611510791																				1.37316e-26	0.389228	1112.0	15.0	1.36535	0.747302	0.742806	1.0234021721579328e-22	True	54M
CACATAGTAAAATTTAGTACGTAATTG	TTAGCGTATAGTGCTTGTCTAGTCGTT	False	1.0	361.0	0.002770083102493																				3.46139e-07	0.494017	361.0	15.0	1.19198	0.67313	0.65928	0.0005981906807864	True	17S37M
CACATAGTCACTAACACTGCCCAGTAT	AGTATGGCCTACAACTCCAAGCCCTCG	(octopus_NW_026305541.1_362) (octopus_trinity_TRINITY_DN50176_c6_g1_i7.p1_370)	3.0	4195.0	0.000715137067938																				1.32195e-117	0.34167	4195.0	15.0	1.27822	0.439094	0.431466	7.158085928633021e-113	True	54M
CACATAGTCAGTCCCACTGATGTGAAC	AGATGGTTTAGATACTCCATCTCCAAG	(octopus_trinity_TRINITY_DN51293_c6_g1_i3.p1_34)	1.0	207.0	0.0048309178743961																				6.718e-13	0.935608	207.0	7.0	1.04457	1.10628	1.10628	2.0968593066845908e-09	True	25M30101N29M
CACATAGTGAGACTAAATCTGAAACTA	TGTGGTTGGGATACAACTTCGTTTTCA	(octopus_NC_068994.1_6149823)	1.0	121.0	0.0082644628099173																				5.85296e-12	0.797938	121.0	9.0	1.18631	0.438017	0.396694	1.6790294114431505e-08	True	2S52M
CACATAGTTCCAGGTTCAGTCCCACTA	AGTGGCACTTGAGACAGGTGTCCTCTA	(octopus_NW_026416186.1_141)	1.0	363.0	0.0027548209366391																				3.13812e-10	0.520937	363.0	11.0	1.02832	0.465565	0.446281	7.618325719971355e-07	True	54M
CACATAGTTTCATGCATGCACACAATC	ACGCACACACACACACACACAAGAGCC	(octopus_NC_068988.1_54857354)	2.0	593.0	0.0033726812816188																				4.76297e-10	0.394458	593.0	13.0	1.5177	2.72513	1.82631	1.1345837686349203e-06	True	10S44M
CACATATAATCAGTTGCAAGATAGACA	CCTGTACGCACAGATATGTGTAGATAA	(octopus_NC_069002.1_5561242)	2.0	263.0	0.0076045627376425																				3.91908e-11	0.552381	263.0	11.0	1.9808	0.692015	0.665399	1.040680384466185e-07	True	54M
CACATATACAAAAGTACAAGCCTGCGT	TGCGGCGGTACACAATTTTGAAGTTTC	(octopus_NC_068986.1_90321033) (octopus_trinity_TRINITY_DN45325_c1_g1_i1.p1_173)	2.0	1085.0	0.0018433179723502																				1.68542e-25	0.489306	1085.0	13.0	1.3876	0.406452	0.406452	1.1896746741616949e-21	True	54M
CACATATACACAAACATGCATCTATGT	CTGTGCACATGTGTGCATGCGTGTATG	(octopus_NC_068993.1_53539300)	1.0	773.0	0.001293661060802																				1.05399e-27	0.479515	773.0	13.0	1.73988	0.560155	0.560155	8.264180689828522e-24	True	54M
CACATATACATGTAACATGGTAAACGT	ATTAAACTGACAACCATGCTTCTTAAG	(octopus_NC_068992.1_24139336)	1.0	262.0	0.0038167938931297																				3.41974e-40	0.982301	262.0	8.0	1.20182	0.461832	0.461832	4.347403763733723e-36	True	54M
CACATATACTCTAGTTTTATATATATA	TATATACGCACACACACACACGCACTC	(octopus_NC_068988.1_30207420)	2.0	264.0	0.0075757575757575																				1.43667e-28	0.86756	264.0	12.0	1.74995	1.64015	1.63636	1.1715944416892594e-24	True	2S52M
CACATATAGGGAGTAGCTCATTTTAAC	ATGAATTGAAAATAAAAGTGTGTTCTA	(octopus_NC_068987.1_19495522)	1.0	221.0	0.004524886877828																				1.38614e-08	0.491314	221.0	10.0	1.44123	0.538462	0.533937	2.82554072232576e-05	True	54M
CACATATAGTTGATACAACAGAGTCAC	CAATGCCATCTCCTGATGGTACATTCC	(octopus_NC_068984.1_120498591) (octopus_trinity_TRINITY_DN55286_c3_g2_i5.p1_305)	8.0	878.0	0.0091116173120728																				2.48888e-08	0.27021	878.0	5.0	1.36963	0.275626	0.271071	4.930649952302752e-05	True	54M
CACATATATAATTTTACATATTGCTGA	GAAACTACAGCAGTGATTCAGGAGATC	(octopus_NC_069005.1_30222833)	2.0	552.0	0.0036231884057971																				2.06033e-11	0.577507	552.0	15.0	1.16926	0.51087	0.447464	5.617877151279533e-08	True	5S49M
CACATATATATAACAGCCGTCATACAC	ACATGTACACGATTATAGTCAGTACTG	(octopus_NC_068999.1_41514670)	1.0	204.0	0.0049019607843137																				1.85383e-07	0.546218	204.0	10.0	1.3571	0.431373	0.431373	0.0003313297946322	True	54M
CACATATATATATACACACGAACACAC	ACATACAAAATGGATGTGTGTGTGTAC	(octopus_NC_068999.1_46128544)	1.0	362.0	0.0027624309392265																				2.67848e-06	0.424757	362.0	15.0	1.35737	0.508287	0.403315	0.0041277899582176	True	1S53M
CACATATATATATATATATTGCCTGTA	GTTACTTCAGTACTATGGTTTCAAGGT	(octopus_NC_069006.1_18925673)	1.0	295.0	0.0033898305084745																				1.10776e-16	0.612196	295.0	13.0	1.34682	0.481356	0.471186	4.648837741336954e-13	True	54M
CACATATATATTTATATATCCATGAAT	ATGGGTGCCTTACACTTGCGATAACAT	(octopus_NC_069005.1_28385589)	2.0	1346.0	0.0014858841010401																				8.751339999999999e-27	0.376248	1346.0	12.0	1.14518	0.309064	0.304606	6.578731972858599e-23	True	54M
CACATATATCATACCTGTATACATGTC	ATAGATACATGTATGATACACTGATAT	(octopus_NC_069005.1_7046262)	1.0	63.0	0.0158730158730158																				1.89356e-09	0.970588	63.0	5.0	1.81533	0.777778	0.777778	4.23918490539296e-06	True	54M
CACATATATGTGTGTGTGTGTGCATAC	ATACATATGTACACACACATACATATA	(octopus_NC_069008.1_17554919)	10.0	427.0	0.0234192037470726																				1.31489e-07	0.442439	427.0	13.0	2.49097	0.711944	0.70726	0.0002393077893488	True	54M
CACATATATTGTGTAACTCAACAAATA	TGTAACACAACACAGAATAACAAAATA	(octopus_NC_068985.1_61446370)	2.0	3061.0	0.0006533812479581																				1.28377e-75	0.442887	3061.0	11.0	1.12019	3.99771	1.7723	3.848224297150376e-71	True	54M
CACATATCCATATATATACACCCACAT	ACACACACTATATGCATGTGTGTGTGG	(octopus_NC_068995.1_41387516)	1.0	255.0	0.0039215686274509																				8.22465e-08	0.531004	255.0	11.0	1.13868	0.615686	0.615686	0.0001533951454251	True	1S53M
CACATATCGTATTTGATGGCATAAATG	ACACACAGGTACATCAGATGCACCTTA	(octopus_NC_068982.1_75999966)	1.0	337.0	0.0029673590504451																				6.82227e-49	0.987934	337.0	10.0	1.17289	0.456973	0.456973	1.1275654713978637e-44	True	2S52M
CACATATCGTCAGCCACCAAGGGACAT	GCTCAACTGGTTAAGGTCAAACAATTG	(octopus_NC_068996.1_46086144) (octopus_trinity_TRINITY_DN42514_c10_g1_i1.p1_116)	23.0	1797.0	0.0127991096271563																				2.83459e-16	0.309222	1797.0	15.0	2.92429	1.49805	1.44853	1.155327348262763e-12
CACATATCGTCAGCCACTAAGGGACAT	GCTCAACTAGTTATGGTCAAACAACTG	(octopus_NC_068993.1_46584542)	6.0	502.0	0.0119521912350597																				1.13627e-13	0.469879	502.0	13.0	2.35708	1.87052	1.7749	3.7869842784218975e-10	True	54M
CACATATCTCGGCGGAGCAGTAAATTG	TTCAAAGCTTTCACACTCATGTCATGG	(octopus_NC_068998.1_47056269) (octopus_trinity_TRINITY_DN50553_c5_g1_i3.p1_810)	1.0	486.0	0.0020576131687242																				6.09386e-33	0.82667	486.0	12.0	1.19921	0.473251	0.469136	5.948053117539234e-29	True	52M2S
CACATATTATATGTATGTACGTATATC	TATCTATATATTGGTCAGTAGTTCATA	(octopus_NC_069009.1_2462695)	1.0	212.0	0.0047169811320754																				9.25578e-08	0.994475	212.0	6.0	0.76874	2.14151	1.49528	0.0001715621337084	True	27M8D27M
CACATATTCAACGTCTCCATGCTCAAT	TTTGCTCAAAAGTGCATTTACATCCAT	(octopus_trinity_TRINITY_DN56060_c5_g1_i5.p1_1)	1.0	759.0	0.0013175230566534																				7.66355e-32	0.518361	759.0	9.0	0.958364	0.299078	0.284585	7.161610304043532e-28
CACATATTGAAACACCGGGAGGTATAT	TGACTCAAACCAGCTCTGTTAACCAAG	(octopus_NC_068986.1_76217331)	1.0	215.0	0.0046511627906976																				4.94791e-08	0.588269	215.0	10.0	1.00972	0.274419	0.274419	9.468062358575233e-05	True	54M
CACATATTGGTACATATTCATAAACAC	ACATATACACACACATACATACATGCA	(octopus_NC_068989.1_75678370)	2.0	564.0	0.0035460992907801																				3.19764e-17	0.500754	564.0	9.0	1.57653	1.97163	1.97163	1.392910657563324e-13	True	54M
CACATATTTAAATTTCAAGCCAGTGAA	TCCTGAAAGTTTGAACCGAATTGGAGG	False	1.0	584.0	0.0017123287671232																				2.27936e-07	0.351657	584.0	11.0	0.802529	0.190068	0.186644	0.0004029334042565	True	37M17S
CACATATTTATGCCATTTGGAATAGAG	ACCAAATGTACAGCCTTCTCTATTGAG	(octopus_NC_068984.1_102143482) (octopus_trinity_TRINITY_DN55685_c2_g2_i3.p1_6295)	1.0	211.0	0.0047393364928909																				3.02829e-06	0.591503	211.0	9.0	1.32549	0.336493	0.336493	0.004634088001069	True	54M
CACATATTTATTAAATCCAATATGGTG	ACATGAATGAACATTATTACCTTAACT	(octopus_NC_068981.1_53051905)	1.0	119.0	0.0084033613445378																				2.1505e-06	0.989247	119.0	6.0	1.02464	0.252101	0.252101	0.0033564792095178	True	54M
CACATATTTGCAAATACTCATCACTCA	GAAATATATATATATATGTCTGTGTGC	(octopus_NC_068989.1_48500397)	5.0	2044.0	0.0024461839530332																				6.39494e-32	0.411332	2044.0	15.0	1.38659	1.29501	1.2862	5.997885042739995e-28	True	53M1S
CACATCAAAACCCACAACCCTTGCCCC	CCGTTTCTTTCCTTTACCAACCCATCA	False	2.0	619.0	0.0032310177705977																				5.32319e-59	0.845111	619.0	13.0	1.32465	0.605816	0.546042	1.1421842738307171e-54	True	45M9S
CACATCAACACATATACAAAAGTACAA	GCCTGAGTAGCGGCGGTACACAACTTT	(octopus_NC_068986.1_90321025) (octopus_trinity_TRINITY_DN45325_c1_g1_i1.p1_181)	1.0	1062.0	0.0009416195856873																				8.32685e-27	0.506348	1062.0	13.0	1.24723	0.376648	0.376648	6.265461312325047e-23	True	54M
CACATCAACATGCATGTCATCATCATC	ATCATCATCATCACCAACATCATCATT	(octopus_NC_068986.1_94120203) (octopus_trinity_TRINITY_DN43684_c5_g2_i1.p1_31)	1.0	56.0	0.0178571428571428																				8.0442e-08	0.96	56.0	4.0	1.52131	1.85714	1.85714	0.0001501940850905	True	53M1S
CACATCAACCCCAGTACTTGACTGGTA	CTTAATTTACTGACCCTGCAAGGATGA	(octopus_NC_068981.1_191571917)	2.0	503.0	0.003976143141153																				2.11165e-34	0.716585	503.0	11.0	1.77211	2.50497	2.48907	2.1812455494567005e-30	True	54M
CACATCAACCCCAGTGTTCAACTGGTA	CTTATTTTATTCTTTTCTACTCTAGGC	(octopus_NC_068983.1_134589524)	3.0	263.0	0.0114068441064638																				6.68457e-10	0.563659	263.0	7.0	2.26643	7.08745	3.31559	1.56844855983715e-06	True	1S53M
CACATCAAGGAATTATTACCCAAGAGG	AATGGAACAACGGAGGCAAAATTATCC	(octopus_NC_068986.1_89985482)	1.0	1343.0	0.0007446016381236																				2.50526e-31	0.39796	1343.0	15.0	0.964418	0.265078	0.255398	2.2927779651247168e-27	True	54M
CACATCACAAGGAGCAACAGCACCAGC	ACGAGCAGGAGCTATTACCTTGTTATT	(octopus_trinity_TRINITY_DN44106_c3_g5_i2.p1_142)	15.0	30606.0	0.000490099980396																				9.33902e-207	0.30263	30606.0	15.0	0.72006	0.125008	0.118375	1.1536654292212052e-201	True	7S47M
CACATCACAATAGTGCCTATATTAGCA	ATAATAATAATAATAAAAATATGGATA	(octopus_NC_068995.1_9863395)	3.0	236.0	0.0127118644067796																				4.38166e-11	0.542373	236.0	7.0	2.6106	3.35593	3.3178	1.157999491945244e-07	True	11M3D43M
CACATCACCACGGTATAACATACAGCA	TGCCATGTATTTCCATGGCGGGGGTCA	(octopus_NC_068989.1_81800021) (octopus_trinity_TRINITY_DN50198_c3_g1_i1.p1_879)	3.0	4590.0	0.0006535947712418																				3.43199e-53	0.122847	4590.0	15.0	1.35594	0.540523	0.533551	6.380654491276487e-49	True	36M1D18M
CACATCACCATAGGAGACAGGAAGTGT	TTGGCACATTTTTAATTCTATGTTACT	(octopus_NW_026343006.1_1458)	1.0	593.0	0.0016863406408094																				1.90386e-09	0.359828	593.0	9.0	2.11475	0.89882	0.888702	4.261007494468537e-06	True	54M
CACATCACCGTCATCATCATATACATC	TGTCTGTATTTGTTGTGATACAGTTGA	(octopus_NC_068985.1_107412107) (octopus_trinity_TRINITY_DN46427_c9_g5_i5.p1_1135)	1.0	203.0	0.0049261083743842																				4.92053e-16	0.729518	203.0	9.0	1.27284	0.605911	0.512315	1.969771319438073e-12	True	54M
CACATCACTCCGAGGACTTTCACTTGG	ATAACAGCACCTCGTTTCTGGATCTTT	(octopus_NC_068986.1_31494981) (octopus_trinity_TRINITY_DN54212_c4_g1_i3.p1_918)	1.0	810.0	0.0012345679012345																				2.24207e-10	0.409346	810.0	13.0	1.19419	0.322222	0.322222	5.527622529808338e-07	True	52M2S
CACATCAGATTGGAGCCTGGTGCAACC	ACCTGGCTTACCAGTTCTCAGTCAAAC	(octopus_NC_068995.1_50106631)	1.0	624.0	0.0016025641025641																				4.30016e-11	0.388685	624.0	13.0	1.15834	0.342949	0.314103	1.137428726246087e-07	True	54M
CACATCAGCCCCACCATCTAACAATAA	TTTCACAATGTTTGTTTTTCCTTTATC	(octopus_NW_026303461.1_328) (octopus_trinity_TRINITY_DN56060_c5_g1_i39.p1_176)	196.0	5266.0	0.0372199012533232																				7.1432500000000005e-127	0.560578	5266.0	15.0	2.52179	1.79681	1.62058	4.303168910270359e-122	True	54M
CACATCAGCCCCAGCATCTAACAATAA	TTTCTCAATGTTTGTCTTCCTATTTTG	(octopus_NW_026299356.1_79) (octopus_trinity_TRINITY_DN56060_c5_g1_i50.p1_133)	2.0	1462.0	0.0013679890560875																				2.17303e-10	0.124527	1462.0	13.0	1.34118	0.28249	0.278386	5.365049745975369e-07	True	54M
CACATCAGTCAAAATCACACGTTCATA	AGCAGGAAACTTGGTGCTGTGATTAAG	(octopus_NC_069003.1_32613064) (octopus_trinity_TRINITY_DN56201_c3_g1_i3.p1_2473)	2.0	303.0	0.0066006600660066																				2.03134e-06	0.500446	303.0	12.0	1.01067	0.254125	0.254125	0.0031809333709097	True	1S51M2S
CACATCAGTGGCCTGCTGGAAAGTACT	GAAATCTGGAGAACCTGACGGGCGCCT	(octopus_NC_069001.1_3016168) (octopus_trinity_TRINITY_DN56369_c6_g1_i11.p1_153)	1.0	985.0	0.0010152284263959																				6.49836e-09	0.73533	985.0	4.0	0.781247	0.139086	0.139086	1.3741118438114155e-05	True	54M
CACATCAGTTTTTCCATTTCACTTCTT	CCATAATTATGTCGGCCACCACTCTCT	(octopus_NC_068995.1_45757261)	1.0	408.0	0.0024509803921568																				1.01808e-09	0.475521	408.0	15.0	1.20391	0.411765	0.406863	2.344987317415144e-06	True	54M
CACATCAGTTTTTGTATTGTATTATGT	ATATATATATTATACATATATATACAT	(octopus_NC_068994.1_48029825)	1.0	471.0	0.0021231422505307																				1.66111e-14	0.503958	471.0	12.0	1.17462	1.68153	1.66879	5.923745158694384e-11	True	54M
CACATCATAATCTATTATTTCTTCTAT	TCTTATCCTCCTCACAAAAGACTTTTC	(octopus_NW_026333559.1_84) (octopus_trinity_TRINITY_DN53248_c1_g2_i1.p1_154)	4.0	1918.0	0.0020855057351407																				1.7382200000000003e-24	0.242239	1918.0	11.0	1.11942	0.284672	0.271637	1.1652528772641224e-20	True	54M
CACATCATACACCACCCCTTCATCTCC	CCCCAACCTTCCCTTTTTCCTCATCTT	(octopus_trinity_TRINITY_DN54077_c2_g1_i14.p1_109)	1.0	379.0	0.0026385224274406																				4.32517e-19	0.981763	379.0	4.0	0.953863	0.641161	0.641161	2.1341881761415626e-15	True	54M
CACATCATAGCGTTGCTTTCGAACTGC	CACATGTAAAGGTGCGTCACCATCTTC	(octopus_trinity_TRINITY_DN48232_c0_g1_i9.p1_190)	1.0	341.0	0.002932551319648																				3.31505e-14	0.592558	341.0	10.0	1.60959	1.40176	1.40176	1.1540080745256379e-10	True	2S40M12S
CACATCATAGCGTTTCCTCTGAACTGC	CCAATGCAGAGAAGTGTCTCCATTTGG	(octopus_trinity_TRINITY_DN56060_c5_g1_i42.p1_361)	2.0	1199.0	0.0016680567139282																				1.56074e-11	0.20709	1199.0	12.0	1.73433	2.14262	2.14262	4.304827629448824e-08
CACATCATAGTGTTGCTCTTGAACTGC	CACATGTAAAGGTGTGTCACCATATTC	(octopus_trinity_TRINITY_DN48232_c0_g1_i9.p1_190)	2.0	1426.0	0.0014025245441795																				1.05051e-58	0.586142	1426.0	14.0	1.66804	1.46353	1.44881	2.2399465527843723e-54
CACATCATAGTGTTGCTTTCGAACTGC	CACATGTAAATGTGTGTCACCGTTTTT	(octopus_trinity_TRINITY_DN48232_c0_g1_i29.p1_190)	4.0	2967.0	0.0013481631277384																				3.63607e-42	0.429343	2967.0	14.0	1.93878	1.04449	1.02932	4.93066577783479e-38
CACATCATAGTTTTGGCTCTGAACTGC	CCAATGCAGAGGTGTGTCTCCATATAT	(octopus_trinity_TRINITY_DN52979_c2_g2_i2.p1_60)	10.0	2358.0	0.0042408821034775																				7.276959999999999e-58	0.385593	2358.0	13.0	2.0733	1.11069	1.10178	1.5244287362573183e-53
CACATCATATCATTATTATTTCTGAGG	TCAAAGTAATTAATATTGGGAAGGAAT	(octopus_trinity_TRINITY_DN54943_c1_g1_i5.p1_666)	2.0	1558.0	0.0012836970474967																				1.50306e-22	0.26523	1558.0	9.0	1.35513	1.15725	1.13736	9.08034467254664e-19	True	24M4626N30M
CACATCATATCGCTATTGCCTGCGAGG	TATCTGCAATTATAAACAAAACTCTAA	(octopus_NW_026403648.1_2074)	3.0	2444.0	0.0012274959083469																				2.8983e-07	0.160429	2444.0	9.0	0.781704	0.298691	0.277005	0.0005057060917034	True	54M
CACATCATTAGTCAGGAGGAGGAGGAG	GGAGAAAGGAAGGAGGAAGAGAAGTGG	(octopus_NC_069008.1_17304702)	1.0	473.0	0.0021141649048625																				1.87467e-12	0.400599	473.0	12.0	1.14236	4.51374	2.10359	5.623906206627857e-09
CACATCATTGAAATCTTGAAGCTACAA	GATAATGAAGGATTAATTCAAAACAAT	(octopus_NC_068981.1_119427332)	2.0	662.0	0.0030211480362537																				1.56847e-06	0.30875	662.0	11.0	1.22656	2.77039	2.1571	0.0024927932716614	True	54M
CACATCATTGAAATCTTGAAGTTACAA	GATAAATGCACTATAAATTCAAAACGA	(octopus_NC_068996.1_57434333)	1.0	907.0	0.0011025358324145																				3.04004e-07	0.244589	907.0	14.0	0.952192	2.45755	1.87541	0.000529147455142	True	2S52M
CACATCATTGTCAGTGACCATCACATA	AGCAATGAAATTACCAACTTTGATGTT	(octopus_NW_026377562.1_3101) (octopus_trinity_TRINITY_DN53077_c0_g1_i12.p1_547)	14.0	289.0	0.0484429065743944																				3.72807e-13	0.814143	289.0	6.0	2.79505	1.52595	1.52595	1.189780523256436e-09	True	54M
CACATCCACATAATAAGAGTCAAAGAT	GTAGGGGTCTTTGCAAATGTAGTAATA	(octopus_NC_069008.1_11349429) (octopus_trinity_TRINITY_DN51131_c0_g1_i1.p1_169)	147.0	13086.0	0.0112333791838606																				9.99507e-87	0.23829	13086.0	15.0	1.63347	1.52682	1.50634	3.620163411858428e-82	True	54M
CACATCCACATAATAAGGGTCAAAGAT	GTTGGGGTCTCTGCAACAATAGCAAAC	(octopus_NW_026373087.1_1046)	412.0	5652.0	0.0728945506015569																				3.58845e-98	0.341002	5652.0	15.0	3.41554	3.4018	2.9494	1.5289872155383206e-93	True	54M
CACATCCACATAATAGTCAAAGAAGCT	GGAATCATCACAATAATAGTAATCCTT	(octopus_NW_026363406.1_8559) (octopus_trinity_TRINITY_DN54077_c2_g1_i18.p2_10)	1.0	2175.0	0.0004597701149425																				1.08571e-66	0.44838	2175.0	13.0	1.25478	0.405517	0.376552	2.7438997701467515e-62	True	54M
CACATCCACGTATTGCGTGCCCCATAT	GTGTACTTCATGCTTTCTAGATTCTGG	(octopus_trinity_TRINITY_DN49367_c5_g3_i4.p1_427)	1.0	328.0	0.0030487804878048																				3.07209e-07	0.466839	328.0	11.0	1.04569	0.362805	0.353659	0.0005344246380989	True	35M38474N19M
CACATCCACTGGTTTTCGAAAATAGAA	ATACCAATATTTCTAAATTTCTCTAAA	(octopus_NC_069009.1_3766992)	2.0	196.0	0.010204081632653																				2.60455e-07	0.548394	196.0	7.0	1.87192	0.561224	0.561224	0.0004570813725698	True	54M
CACATCCAGCAACAGATGGTCTGGCAC	CTCCTTTAATCCGTATATATTACAAAG	(octopus_NC_068999.1_50120476)	1.0	444.0	0.0022522522522522																				1.35414e-13	0.499642	444.0	14.0	1.02092	0.308559	0.295045	4.4838527751435856e-10	True	54M
CACATCCAGGAAAACCTCATTCTTCCT	GTACTTGATTCCCTCCGATCTCCATGA	(octopus_NC_068998.1_11551133) (octopus_trinity_TRINITY_DN53441_c11_g2_i2.p1_469)	2.0	1107.0	0.001806684733514																				2.30496e-15	0.378335	1107.0	13.0	0.9517	0.237579	0.230352	8.781362445547819e-12	True	54M
CACATCCAGGGATTTCAATACGCACTT	TAGTGCCATGTCTCTGACATAAATGCC	(octopus_trinity_TRINITY_DN49126_c2_g1_i29.p1_106)	9.0	24341.0	0.0003697465182202																				0.0	0.438188	24341.0	15.0	1.66032	5.01717	4.75202	0.0	True	30M33185N24M
CACATCCAGTAGACTAAAGCATAAAAA	GAGAGAGAGAGAGAGAGAGAGAGAACA	False	1.0	97.0	0.0103092783505154																				2.55153e-06	0.687281	97.0	8.0	2.08869	9.29897	6.54639	0.0039434188343341	True	41M13S
CACATCCATCACAGTTGCTCTGCTCCA	TGTTTCCCTTTTCACCAGATCCCAGCC	(octopus_NC_069000.1_34116762)	1.0	956.0	0.0010460251046025																				3.87636e-38	0.393949	956.0	11.0	1.26848	0.526151	0.50523	4.597158244862843e-34	True	54M
CACATCCCTTGATCATCAAATCTTATG	CTGATAAGAAACAAAACAGAAAAATTT	(octopus_NC_069004.1_17380694)	2.0	592.0	0.0033783783783783																				3.35178e-07	0.349491	592.0	14.0	1.35308	0.263514	0.263514	0.0005803032638165	True	53M1S
CACATCCCTTGGTTGACGAATGTCTCG	CGGTTCAGCACGCATATCTCTTGGCTC	(octopus_NC_068981.1_80484230) (octopus_trinity_TRINITY_DN56417_c2_g2_i40.p1_265)	2.0	606.0	0.0033003300330033																				2.87129e-17	0.491704	606.0	15.0	1.42577	0.377888	0.366337	1.254949869732484e-13	True	54M
CACATCCCTTTTAACCATTGGGGATGA	AGACATAGAATCTGAAAGCATGATGTG	(octopus_NC_068982.1_183108051) (octopus_trinity_TRINITY_DN56379_c7_g1_i24.p1_3307)	1.0	142.0	0.0070422535211267																				5.80793e-11	0.720502	142.0	6.0	1.21329	0.528169	0.528169	1.5168902360937504e-07	True	54M
CACATCCGTTCCAAAAGTCTTGGTGTA	TGCCAGTTTATTTTACTTCTCTTTCGC	(octopus_NC_068997.1_16428323) (octopus_trinity_TRINITY_DN53909_c5_g5_i1.p1_1504)	1.0	571.0	0.0017513134851138																				2.3392e-07	0.458524	571.0	9.0	1.22625	0.437828	0.437828	0.0004128869577878	True	54M
CACATCCTACGCAAAACACTTTCAATA	CAGTAAACATAAGAACATCACAGCAAA	(octopus_NC_069009.1_11872064)	22.0	1367.0	0.01609363569861																				1.14379e-09	0.221589	1367.0	15.0	3.02008	1.63204	1.42648	2.6209280597094778e-06	True	54M
CACATCCTCAGGCTGTGTCCTCCTCTT	CAACATTCCCTGCTTTGTATGGTCTCC	(octopus_NC_069000.1_1316368) (octopus_trinity_TRINITY_DN52718_c4_g1_i1.p1_1345)	1.0	706.0	0.0014164305949008																				3.23714e-11	0.418407	706.0	15.0	0.950709	0.26204	0.259207	8.663141485197706e-08	True	54M
CACATCCTGCAATCAGATTATTTTCAG	TTATAAACCAAACGATTAATCTCCACT	(octopus_NC_069008.1_18260545) (octopus_trinity_TRINITY_DN43415_c1_g1_i10.p1_108)	14.0	736.0	0.0190217391304347																				5.13653e-20	0.63617	736.0	11.0	2.38812	2.68886	2.28533	2.684169440281335e-16	True	2S30M1I21M
CACATCCTGCCAGCCAGTTTACTGTGG	GGCAACGTCTGTCACTGGAAATGCTAG	(octopus_NC_069005.1_32312049)	2.0	1832.0	0.0010917030567685																				1.6661700000000002e-23	0.346995	1832.0	13.0	0.943981	0.217249	0.197052	1.0602426910107598e-19	True	54M
CACATCGACCCCAGTACATGACTGGTA	CTTTATTTCATCAACCCCAACAGGATG	(octopus_NC_069007.1_13697453)	10.0	13205.0	0.0007572889057175																				1.90788e-29	0.131436	13205.0	15.0	0.70382	0.959561	0.828323	1.6125869743749257e-25	True	54M
CACATCGACCCCAGTACTCAACTGGTA	CTTAATTTATCGACCCCGAAAGAATGG	(octopus_NC_068995.1_4692128)	3.0	323.0	0.0092879256965944																				9.69547e-08	0.337824	323.0	13.0	1.78152	2.80495	2.67492	0.000179269363104	True	1S53M
CACATCGACCCCAGTGCATAACTGGTA	CTTAATTTATTGACCCCGAAAGGATGA	(octopus_NC_068981.1_150880511)	2.0	294.0	0.0068027210884353																				3.63925e-09	0.49026	294.0	12.0	2.34729	3.39116	3.38776	7.90623969247762e-06
CACATCGAGTGTGATGAATTGGAGGGG	ATGGCATTGTAAGGGTTGCTATTGGTG	(octopus_NC_068981.1_81098036) (octopus_trinity_TRINITY_DN46342_c5_g1_i3.p1_719)	1.0	763.0	0.001310615989515																				3.03192e-12	0.404871	763.0	15.0	1.12534	0.277851	0.27654	8.928441987598734e-09	True	54M
CACATCGATGCGTTCGATTTCCGAGGG	TGCTCTATTTCAATCATAAAATCGTCT	(octopus_NC_068986.1_71663291)	6.0	1268.0	0.0047318611987381																				1.59219e-33	0.364058	1268.0	4.0	1.32047	0.342271	0.339117	1.5892193500191058e-29	True	54M
CACATCGGTCTCTTTTTCTTCTAGCAA	GTCATAGCAAAGGTTGAATACCAGGAA	(octopus_NC_068991.1_6244062) (octopus_trinity_TRINITY_DN51832_c5_g1_i6.p1_553)	1.0	594.0	0.0016835016835016																				8.83583e-09	0.402936	594.0	13.0	1.1888	0.402357	0.397306	1.8407092705198148e-05	True	54M
CACATCGTAAAGGCCATCTTCTTTATC	ACTGTCCCTCCCTTCATCACCATCATT	(octopus_NC_069004.1_2814246)	1.0	137.0	0.0072992700729927																				4.60873e-06	0.590361	137.0	7.0	1.27307	0.40146	0.40146	0.0068796672193348	True	54M
CACATCGTCGAAGAAGCACTTCTGGAA	ACAAGTACGTTTTGGCAACACAGATGT	(octopus_trinity_TRINITY_DN51448_c2_g1_i5.p1_207)	1.0	131.0	0.0076335877862595																				1.46397e-17	0.989247	131.0	5.0	1.28315	0.427481	0.419847	6.528259185907021e-14
CACATCGTTCTGTTGGCATTAGCACAG	TATCCTGAAGGCCTTGGTGTATTCCTT	(octopus_NC_068982.1_92485619) (octopus_trinity_TRINITY_DN54801_c3_g3_i4.p1_629)	2.0	686.0	0.0029154518950437																				6.52879e-10	0.431868	686.0	15.0	1.76723	0.64723	0.64723	1.533535966632019e-06	True	1S53M
CACATCGTTGTCACAACTGTCCAGACC	GACGCCTCCCAACTGGAGACCCCTCAG	(octopus_NC_069005.1_6153970) (octopus_trinity_TRINITY_DN52156_c5_g1_i9.p1_4558)	1.0	389.0	0.0025706940874035																				1.21716e-10	0.425414	389.0	5.0	0.980306	0.213368	0.197943	3.081262052546205e-07	True	54M
CACATCGTTTCATCTTTGCTTCTGCGA	TGGATGGCTGAATTTTTCTCGACCTTT	(octopus_NC_068986.1_92771434) (octopus_trinity_TRINITY_DN52124_c12_g4_i9.p1_3918)	1.0	315.0	0.0031746031746031																				5.64298e-13	0.566531	315.0	11.0	0.974706	0.279365	0.279365	1.7732710255293459e-09	True	54M
CACATCTATACATCCACACACACACAC	ACACACATACAACATGCACGTGTGTGT	(octopus_NC_068990.1_84534551)	1.0	311.0	0.0032154340836012																				7.19454e-23	0.72174	311.0	11.0	1.78842	4.36656	3.09325	4.425327167847033e-19	True	54M
CACATCTATGCATGTGCGTGTATTGTG	TGCATGTATGAGTGCATATGTTTGTGG	(octopus_NC_068999.1_27742787)	1.0	174.0	0.0057471264367816																				1.95437e-11	0.63493	174.0	7.0	1.0771	0.706897	0.706897	5.3407263209614056e-08	True	54M
CACATCTCAAAATACAACACTAGATAA	CATTGACAAGTGTACTAATTTGAATTT	(octopus_NC_068987.1_56627547)	1.0	467.0	0.0021413276231263																				3.06985e-08	0.283203	467.0	13.0	1.06857	0.37045	0.37045	6.017830485492299e-05	True	1S53M
CACATCTCACCTTTAATCTACCTTTAC	TAATTACTTCACCTGATTCACCTCTTC	(octopus_NC_069008.1_5881983) (octopus_trinity_TRINITY_DN56641_c11_g1_i15.p1_2660)	599.0	11219.0	0.0533915678759247																				6.42874e-83	0.223907	11219.0	15.0	3.02409	2.04466	2.03164	2.1912485481323365e-78	True	54M
CACATCTCACCTTTAATCTACTTTTAC	CAATTATTTCCCCTGATTTACCTCTTC	(octopus_NC_069008.1_12086213) (octopus_trinity_TRINITY_DN42473_c2_g1_i3.p1_74)	8.0	8974.0	0.0008914642299977																				2.59025e-28	0.193189	8974.0	15.0	1.83319	0.593827	0.579452	2.086482614841582e-24	True	54M
CACATCTCCTTTGACTTCTTTCCATTT	CCCAAGGAATTGTTCAATCGTTTAGTT	(octopus_NC_069003.1_33008985)	2.0	1233.0	0.0016220600162206																				2.03066e-25	0.465386	1233.0	15.0	1.41741	0.537713	0.532847	1.4281211226069353e-21	True	54M
CACATCTCTCTGCGAAATATGTATCTG	AGATCCACCCCATGTGCACAATTGCGA	(octopus_NC_068991.1_7636216)	1.0	210.0	0.0047619047619047																				1.82296e-08	0.55914	210.0	8.0	1.26488	0.485714	0.485714	3.667192578284352e-05	True	54M
CACATCTCTTTGTTCTCTAATATCACG	TACTTCACCACGCACATCCCCTTGCCC	(octopus_NC_068981.1_80483408) (octopus_trinity_TRINITY_DN41763_c0_g1_i1.p1_415)	2.0	456.0	0.0043859649122807																				3.16208e-06	0.443618	456.0	15.0	1.22067	0.285088	0.278509	0.0048266585184322	True	2S52M
CACATCTGACCTGATGTCATTGCAAAT	ATAATGATCATAGGTCCAAATCCCCAT	(octopus_trinity_TRINITY_DN55232_c7_g1_i3.p1_666)	2.0	1595.0	0.0012539184952978																				2.5867e-06	0.122717	1595.0	15.0	0.741291	0.184953	0.180564	0.0039944208812366	True	19M300N35M
CACATCTGGATGATTCCCCAAGAGTCC	AACTTCTTTAGATATGAAAAATAAACA	False	5.0	1738.0	0.0028768699654775																				4.21213e-08	0.215159	1738.0	15.0	1.44929	4.39758	4.14787	8.125998381907044e-05	True	37M2146N17M
CACATCTGGTGGTTGGGAGTAATGCTG	AGAATGGCGAGTATTTTGCATAACATC	(octopus_trinity_TRINITY_DN50465_c1_g1_i12.p1_379)	1.0	460.0	0.0021739130434782																				2.19339e-07	0.370871	460.0	15.0	1.64354	9.36957	7.12826	0.0003885044859916	True	29M16430N25M
CACATCTGTATCACTCACGTTTGGAAC	CTCACTGATTCCAAAGTTACCGAAGAG	(octopus_NC_069002.1_37466367)	10.0	448.0	0.0223214285714285																				2.12981e-06	0.363906	448.0	15.0	1.80959	0.645089	0.622768	0.0033258982050841	True	54M
CACATCTGTGCGATGATCATCCATTCA	GCTCGAGTCCCCGAGAAGATCAAAACG	(octopus_NC_068999.1_51650477) (octopus_trinity_TRINITY_DN53922_c3_g1_i8.p1_456)	2.0	792.0	0.0025252525252525																				1.38751e-17	0.571667	792.0	13.0	1.09357	0.286616	0.268939	6.198418760843139e-14	True	54M
CACATCTGTTGACAGGGTATCTGTTGA	ATATTCAGTTGTGGGATTTGTCGTTTC	(octopus_NC_068986.1_84747878) (octopus_trinity_TRINITY_DN41928_c0_g1_i5.p1_751)	9.0	799.0	0.0112640801001251																				6.28678e-06	0.241734	799.0	7.0	1.67615	0.56821	0.559449	0.0092071651191226	True	54M
CACATCTTCATTAGGTTCCTTTGGATT	AGTCCTATTATTGTTTAGCTTCTGAAA	False	2.0	162.0	0.0123456790123456																				1.81574e-06	0.589963	162.0	9.0	2.07262	7.37037	6.58642	0.0028615457920091	True	30M45901N24M
CACATCTTCCCAAGCTACGGGAGTCAC	ACCACCGTTCAGCAAACCATCAAAACT	(octopus_trinity_TRINITY_DN48855_c4_g2_i17.p1_1417)	3.0	515.0	0.0058252427184466																				1.38338e-23	0.617229	515.0	12.0	1.99083	0.63301	0.613592	8.839171575498338e-20	True	27M1269N27M
CACATCTTCCTTTATATTTGCACTCGT	TGTAATCAACACCCTTTTTATTCAGAT	False	15.0	30671.0	0.0004890613282905	-	Zn_ribbon_SprT	PF17283.5	0.28	15.1	0.6	0.28	15.1	0.6	1.0	1.0	0.0	0.0	1.0	1.0	1.0	0.0	-	1.0	7.62629e-72	0.130686	30671.0	5.0	1.07969	1.7033	1.67905	2.1407445584949623e-67
CACATCTTCGTCCTCATCTTCGTCGTC	GTCATCATAATCTTCTTCTTCATCTTC	(octopus_NC_069005.1_32301982) (octopus_trinity_TRINITY_DN51948_c1_g2_i8.p1_55)	4.0	3285.0	0.0012176560121765																				7.93107e-66	0.395987	3285.0	13.0	1.20612	0.494368	0.462405	1.968190317857038e-61	True	54M
CACATCTTCTTTCTCCTCCATCGTCAC	TGTTTTTAAGTTCATTAAATAATTCAT	(octopus_NC_069009.1_10244714) (octopus_trinity_TRINITY_DN48463_c1_g9_i1.p1_452)	1.0	519.0	0.001926782273603																				6.824e-06	0.309981	519.0	10.0	1.0192	0.26975	0.236994	0.0099435867790896	True	1S53M
CACATCTTGATATGGATTGATAGCAAC	CAGAATAATTCAGATGGAAGAGCACAC	False	1.0	319.0	0.0031347962382445																				8.02205e-09	0.630262	319.0	11.0	1.02186	0.30721	0.304075	1.679047166101282e-05	True	38M16S
CACATGAACACACACATACACAGACAC	ACTCACGCACCCATAATTGTGATCAGC	False	1.0	550.0	0.0018181818181818																				8.00003e-20	0.506695	550.0	10.0	1.44025	0.556364	0.478182	4.1335968940473516e-16	True	54M
CACATGAATTATTTCCCCAGGGCTGTA	CATGACTTGAGAAGCAAATTCTTTTAA	(octopus_NC_069003.1_7236732) (octopus_trinity_TRINITY_DN54715_c9_g1_i3.p1_910)	2.0	681.0	0.0029368575624082																				8.24001e-17	0.393151	681.0	9.0	1.12527	0.277533	0.264317	3.489975960035837e-13	True	54M
CACATGACAGAGGTGAAGGTCCTGTAG	GCGATTCTGCCAATGAAACAGCTGGTT	(octopus_NC_068982.1_74738223) (octopus_trinity_TRINITY_DN47124_c6_g1_i2.p1_422)	4.0	852.0	0.0046948356807511																				1.4587e-28	0.537559	852.0	15.0	1.71922	0.501174	0.487089	1.1891900616566111e-24	True	54M
CACATGACTTTCCCAATATTTCAGCGG	GCGATAAGATTTCCCCTTTACTTCTCA	(octopus_NW_026394509.1_160) (octopus_trinity_TRINITY_DN56581_c7_g3_i7.p1_169)	15.0	33206.0	0.0004517255917605																				4.56048e-57	0.128441	33206.0	11.0	1.06613	0.92149	0.909083	9.358550865118009e-53	True	54M
CACATGAGAGAAGCCATAAGGAAGTAA	TGTATTAGAGCAGCCACTACCTTACAA	(octopus_trinity_TRINITY_DN56467_c0_g1_i1.p1_138)	3.0	1963.0	0.0015282730514518																				9.40726e-42	0.415079	1963.0	11.0	1.40322	0.521651	0.472746	1.2574955322363513e-37	True	10S44M
CACATGAGAGATGTCAGAAGGAAGTAG	TGTAATAGAGCAGCCACTGCCTACAAT	(octopus_NC_069009.1_10347725) (octopus_trinity_TRINITY_DN54917_c1_g2_i9.p1_452)	8.0	4731.0	0.0016909744240118																				3.51162e-12	0.121454	4731.0	9.0	1.37438	0.698584	0.667512	1.0280823877864357e-08	True	54M
CACATGAGGTTGTGATGCATCTTCGTT	ATCTTCCGAATGTTGCTCCTAATCGTT	(octopus_NC_069002.1_310649) (octopus_trinity_TRINITY_DN53249_c6_g1_i5.p1_1747)	1.0	592.0	0.0016891891891891																				6.0292e-16	0.47465	592.0	15.0	1.23991	0.366554	0.356419	2.397764853522051e-12	True	54M
CACATGAGTTGAGTGAGAAGAACCTTT	TGGATCGCATTTCCATCTGTGATTCGC	(octopus_NC_068985.1_15917422) (octopus_trinity_TRINITY_DN56489_c1_g1_i10.p1_38)	1.0	84.0	0.0119047619047619																				5.3401e-08	0.804082	84.0	7.0	1.51992	7.53571	1.53571	0.0001017859020734
CACATGATGTCCAGCACCTTGGATTAT	CTGAACATCAACATAGCTGTCAGGGCG	(octopus_trinity_TRINITY_DN53208_c4_g3_i7.p1_1030)	1.0	177.0	0.0056497175141242																				9.41035e-15	0.947368	177.0	8.0	1.1926	0.79661	0.677966	3.420044612216999e-11
CACATGATTCTGGGTTCAGTCCCACTG	CACAACATCTTGGGAAAGTGTCTTCTA	(octopus_NC_068983.1_98961862)	3.0	142.0	0.0211267605633802																				5.65863e-07	0.713315	142.0	7.0	2.85737	3.1338	2.52817	0.0009522822070791	True	54M
CACATGATTTGTGCCAGTAAAATCCTT	GTTCTCCTTCTTTTATCCATACATCTT	(octopus_trinity_TRINITY_DN52735_c3_g4_i1.p1_131)	8.0	21086.0	0.0003793986531347																				8.7473e-53	0.139662	21086.0	11.0	1.81497	1.01133	0.997771	1.6087700697664436e-48
CACATGATTTTAGTTGTGGGGTAAGGA	TGGTCAAATGTGCTTCCCGATGTGAAT	(octopus_NC_068985.1_49853183) (octopus_trinity_TRINITY_DN50148_c1_g2_i1.p1_189)	2.0	385.0	0.0051948051948051																				4.89702e-06	0.398794	385.0	13.0	1.17492	0.303896	0.298701	0.0072827417760637	True	54M
CACATGCAAAAACGTGTGCAGTATATA	TATTGCAAGACAGCTAGTTCTTGACAT	(octopus_NC_068995.1_2732066)	1.0	466.0	0.0021459227467811																				3.78098e-14	0.454058	466.0	13.0	1.22794	0.607296	0.463519	1.3102052617368928e-10	True	54M
CACATGCACACACACAAAAACACTCAC	TCACTCACTCTCTCGCTCTCTTACACA	(octopus_NC_068997.1_44406093)	1.0	437.0	0.0022883295194508																				6.06826e-09	0.417478	437.0	10.0	1.379	1.28146	1.27689	1.2872897547862737e-05	True	54M
CACATGCACTCACGCGTTCACACTACC	ACACACACACACACACACATATATACA	(octopus_NC_069000.1_34756810)	1.0	208.0	0.0048076923076923																				2.07744e-06	0.555556	208.0	10.0	2.26882	3.6875	3.37981	0.0032485848177391	True	54M
CACATGCAGCACACTTCTCGACGTGGA	CAGGTGCAAATTTGTTCCCTTGTCCAT	(octopus_NC_068991.1_8210041) (octopus_trinity_TRINITY_DN54344_c2_g2_i1.p1_1)	2.0	1184.0	0.0016891891891891																				7.835719999999999e-21	0.386275	1184.0	15.0	1.24463	0.425676	0.401182	4.2974804169689375e-17	True	6S48M
CACATGCATAGGCCCTGTTTACAGGCA	CAGTCTCTTTTCCCTGTCTAACATTTT	(octopus_NC_069010.1_8120490)	1.0	204.0	0.0049019607843137																				7.05737e-21	0.920669	204.0	10.0	1.24656	0.382353	0.382353	3.8800064755015903e-17	True	54M
CACATGCATCACAACCATATGTGCGCG	ACATGGTGATCTCATAGCAAGATAAAC	(octopus_NC_068996.1_8362834)	25.0	1010.0	0.0247524752475247																				1.25337e-07	0.2907	1010.0	13.0	3.08607	1.36832	1.33465	0.0002287086779514	True	54M
CACATGCATCACAACCATATGTGCGTG	ACATTGTGATCTCATATCAAGATAAAC	(octopus_NC_068982.1_108949767)	2.0	414.0	0.0048309178743961																				9.82534e-15	0.505952	414.0	10.0	1.75582	2.60628	2.60145	3.5654571473187826e-11	True	54M
CACATGCATTTCAAGGCCAATGAAGTA	TTGGATAATAAAGGCAGCCAATCACAC	(octopus_NC_068982.1_55765649)	1.0	193.0	0.005181347150259																				2.86545e-06	0.612763	193.0	9.0	1.13969	0.367876	0.367876	0.0043982672089482	True	3S51M
CACATGCCACACACGCACACATACAGA	CACAGGCACACACACACATATGAACCA	False	3.0	391.0	0.0076726342710997																				1.25284e-06	0.30368	391.0	13.0	2.28821	1.58312	1.48338	0.0020163727464609	True	54M
CACATGCCAGTCACAGTTGCTCTGCTT	CACCCTATTGTCCCATTTCAGTTTAGG	(octopus_NC_069000.1_34119354)	1.0	944.0	0.0010593220338983																				7.626470000000001e-28	0.306809	944.0	11.0	1.22927	0.472458	0.470339	6.019657602010314e-24	True	54M
CACATGCCTGCTGAGTAACAGACCATC	CAGGAGTTATTCTATCAGGCAATGTAT	False	3.0	361.0	0.0083102493074792																				1.75812e-06	0.454914	361.0	10.0	1.49979	0.722992	0.711911	0.0027755827283175	True	54M
CACATGCGAGGATGCATTACCAGTAAG	TGTACTGGAATTGATTGCAATGTCGAC	(octopus_NC_069007.1_20486276)	1.0	531.0	0.0018832391713747																				3.40279e-21	0.539665	531.0	7.0	1.09815	0.305085	0.305085	1.9045986182299616e-17	True	54M
CACATGCGCTTGTACATTGGGGTCAGA	TGCCTAAGACACTTGCTTTGCAATTGT	(octopus_NC_069005.1_30226864)	4.0	1277.0	0.0031323414252153																				8.88343e-07	0.249354	1277.0	15.0	1.19992	0.268598	0.245106	0.0014582273389795	True	54M
CACATGCGTGCACACTTGCTCGCTCAA	TTTACTGCTTTCTAAGAACATTATAAG	(octopus_NC_069005.1_25781293)	1.0	282.0	0.0035460992907801																				1.47285e-06	0.428753	282.0	9.0	1.24082	0.329787	0.329787	0.0023493848258885	True	54M
CACATGCTCTCTTGCCGTATTTTCATC	CACAGAAGGCTCACCAAAACGGCCCAT	(octopus_NC_068998.1_45473434) (octopus_trinity_TRINITY_DN55600_c6_g1_i2.p1_589)	1.0	1035.0	0.0009661835748792																				9.85325e-20	0.511186	1035.0	7.0	0.912238	0.21256	0.196135	5.063474468209573e-16	True	54M
CACATGCTGCCCGACTGATTTTGATTT	AAATTCAAATCAAGTTTCCGTAGGATG	(octopus_NC_068988.1_80649735)	2.0	2129.0	0.0009394081728511																				6.3238e-29	0.303819	2129.0	15.0	1.22814	0.378581	0.346642	5.233813086162271e-25	True	54M
CACATGCTGGTAGCATTGCAGCAGCTG	TGACCTCTCAATGCAGAGAAGCAGTAA	(octopus_NW_026367209.1_240)	1.0	408.0	0.0024509803921568																				1.49295e-20	0.730398	408.0	9.0	1.79843	0.97549	0.97549	8.057818722279132e-17	True	2S52M
CACATGGAACTTGAGTGCGGCATCGAT	TAATATTCTTGCTTTCTGAAGAATTTT	(octopus_NC_068981.1_135136368) (octopus_trinity_TRINITY_DN52560_c5_g1_i1.p1_4139)	1.0	205.0	0.0048780487804878																				4.0884500000000004e-23	0.930693	205.0	10.0	1.30207	0.707317	0.668293	2.5479445229353774e-19	True	54M
CACATGGCAGTGTGAGTATATAAGCCT	GTGTGTGTGTGTGAGTTAAATATACAT	(octopus_NC_069000.1_45909923)	2.0	455.0	0.0043956043956043																				1.2194199999999999e-20	0.510189	455.0	12.0	1.7905	3.64176	1.43956	6.615128335071883e-17	True	54M
CACATGGCCCTCAAGCCTTACAGCAAT	GTTTACATTACACTGGAGTAGATTGGG	(octopus_NC_068985.1_61446801)	5.0	4144.0	0.0012065637065637																				7.92221e-146	0.493343	4144.0	11.0	1.39348	0.478282	0.445946	5.804892243895919e-141	True	54M
CACATGGCCTGATCCAAGTTGTTACAC	ACTAATGTTGTGAGACTTGACTATCGA	(octopus_NC_068994.1_48033106)	1.0	500.0	0.002																				7.64173e-10	0.402564	500.0	11.0	1.18339	0.31	0.31	1.7826296952381735e-06	True	54M
CACATGGCTATGATGCTCCCCCACTAC	TCGTGCTCGTGATCAGAGATGCGCATA	(octopus_NC_068988.1_13825365)	74.0	1967.0	0.0376207422470767																				6.43382e-11	0.147584	1967.0	15.0	3.79515	2.02898	2.00559	1.6734347013329432e-07	True	54M
CACATGGGTTTTTACATTCCCTGCTCC	CACCACCACCACCACCACCATGTGTTG	(octopus_NC_069003.1_11471636)	1.0	84.0	0.0119047619047619																				1.11835e-10	0.894671	84.0	6.0	1.71216	2.15476	2.15476	2.840800343785432e-07	True	26M3D28M
CACATGGTAAAAATACCACACTCAATT	CATCATCCAAGCAGATTTTACAAAGCT	(octopus_NC_069008.1_16106632) (octopus_trinity_TRINITY_DN55149_c9_g2_i3.p1_194)	2.0	1213.0	0.0016488046166529																				1.10999e-10	0.156271	1213.0	13.0	1.44278	0.40643	0.394064	2.820520450779164e-07	True	54M
CACATGGTAAATGGAACTTTATACATT	TCAGAGAACGGCATAAAACCTTTGTGT	(octopus_NC_069005.1_14717998)	1.0	87.0	0.0114942528735632																				2.36541e-07	0.811111	87.0	6.0	1.40428	0.482759	0.482759	0.0004172524827326	True	54M
CACATGGTACATATCTAACCTTCTGAA	GCTTCTCAAGTTTAAAACCTAACAAGA	(octopus_NC_068996.1_9763931)	1.0	327.0	0.0030581039755351																				5.58318e-18	0.646032	327.0	11.0	1.21458	0.51682	0.51682	2.5623995031816302e-14	True	54M
CACATGGTCACACCAATCTAACCTTCC	TTTTTCTTTTCGAACCCACCTACCATC	(octopus_NC_068988.1_21281993)	1.0	308.0	0.0032467532467532																				5.82436e-07	0.438515	308.0	11.0	0.99772	0.331169	0.246753	0.0009787222318938	True	54M
CACATGGTCCCGGGTTCAGTCCCACTG	CGTGGCACCTTGGGCAAGTGTCTTCTA	(RF_all_LGKD01115992.1/282-1_219) (octopus_NC_068988.1_87068487) (octopus_trinity_TRINITY_DN50699_c3_g2_i1.p1_9)	15.0	2152.0	0.0069702602230483																				1.86395e-58	0.485738	2152.0	15.0	2.93649	0.984201	0.905204	3.953672902285381e-54
CACATGGTGATAAGATGGGGTGGTGGT	GGTGATGATCATTAAAATTTTAATTAA	(octopus_NC_068989.1_48498131)	1.0	643.0	0.0015552099533437																				4.41777e-12	0.424916	643.0	13.0	1.30566	3.08865	3.02333	1.2812744756243618e-08	True	54M
CACATGGTTCCGGGTTCAATCCCACTG	CGCGGCACTTTGGGTGATTGTCTTTTA	(octopus_NC_068984.1_107246724)	25.0	1230.0	0.0203252032520325																				2.5660300000000003e-70	0.710929	1230.0	13.0	2.65501	1.92846	1.91138	6.996363307375828e-66	True	54M
CACATGGTTCCGGGTTCAGTCCCACTG	CGTGGCATCTTGGGCAAGTGTCTTCTA	(octopus_NC_069008.1_18270738) (octopus_trinity_TRINITY_DN50699_c3_g2_i1.p1_9)	264.0	11586.0	0.0227861211807353																				7.008599999999999e-60	0.215379	11586.0	15.0	4.40593	2.82203	2.61125	1.5333557630807899e-55
CACATGGTTCCGGGTTCAGTCTCACTG	CGTGGCACCTTGGGCGAGTGTCTTCTA	(octopus_NC_068986.1_115314010) (octopus_trinity_TRINITY_DN43208_c15_g1_i1.p1_51)	4.0	300.0	0.0133333333333333																				2.84619e-08	0.561851	300.0	11.0	3.23594	2.23	2.17667	5.599621918007862e-05	True	54M
CACATGGTTCTGGGTTCAGTCCCACTG	CGTGGCACCTTGAGCAAGTGTCTTCTA	(octopus_NC_068982.1_769112) (octopus_trinity_TRINITY_DN52413_c6_g1_i1.p1_262)	172.0	5303.0	0.0324344710541203																				1.53111e-20	0.174842	5303.0	15.0	5.30712	11.9789	4.04413	8.257661166059706e-17
CACATGGTTCTGGGTTCAGTCTCACTG	CGTGCCACCTTGAGCAAGTGTTTCTGC	(octopus_NC_068994.1_56106540) (octopus_trinity_TRINITY_DN49692_c5_g1_i6.p1_170)	16.0	546.0	0.0293040293040293																				2.30576e-06	0.313061	546.0	14.0	3.76398	13.0037	4.05495	0.0035842948772077	True	6S48M
CACATGGTTTCAGGTTCAGTCTCACTG	TATGGCTCATTGGGCCAGTGTCTGTTG	(octopus_NC_068989.1_17174319)	1.0	146.0	0.0068493150684931																				1.08909e-11	0.745736	146.0	7.0	2.45476	8.32192	7.15068	3.0482511359467914e-08	True	54M
CACATGTAAAGGTGTGTCACCGTTTTT	GGTTATTTTATTGGCATCGATGCCATT	False	3.0	2287.0	0.0013117621337997	-	Ank_4	PF13637.9	1.8	13.1	0.1	1.8	13.1	0.1	1.0	1.0	0.0	0.0	1.0	1.0	1.0	0.0	-	-1.0	2.38847e-48	0.453322	2287.0	13.0	1.46843	0.461303	0.440752	3.8910857980663306e-44	True	54M
CACATGTACAGACACACACACACATGT	TCAAGATACACACATACTATATATTAA	(octopus_NW_026399374.1_389)	1.0	488.0	0.0020491803278688																				4.95332e-08	0.397436	488.0	15.0	1.15606	0.364754	0.317623	9.477896112930695e-05	True	24M1D30M
CACATGTAGATGTAAGTATGTACATAT	ATGTGCGTATACATGCATATATATTCT	(octopus_NW_026351477.1_85)	15.0	1809.0	0.0082918739635157																				4.49387e-26	0.273788	1809.0	15.0	2.37477	0.93864	0.881703	3.2632436286241263e-22	True	54M
CACATGTATACATAAAAAGACAGGCAG	ACAGATCGATAGATAGAAGCGCATTCT	(octopus_NC_068986.1_105696393)	1.0	241.0	0.0041493775933609																				9.28793e-12	0.791309	241.0	8.0	0.937751	2.22407	1.73444	2.616402003413289e-08	True	44M10S
CACATGTATGCACTCATATACACCCAA	GTACACATACACACTGACACACAAGAG	(octopus_NC_068985.1_29088832)	1.0	191.0	0.0052356020942408																				6.07115e-19	0.817529	191.0	11.0	1.25104	2.97382	2.48691	2.9676362543365184e-15	True	50M4S
CACATGTATGTACACACAAACACATGA	CATATACATATAGATACACACCAACAC	(octopus_NC_069007.1_17680989)	1.0	65.0	0.0153846153846153																				1.313e-09	0.972973	65.0	4.0	1.65372	0.553846	0.553846	2.989832480032824e-06	True	54M
CACATGTATTTGAAGGCATCCGTGAGG	CCATGGAACTGCAATTGGAAGGTCTTG	(octopus_NC_068987.1_26136048)	1.0	1151.0	0.0008688097306689																				4.84498e-10	0.299684	1151.0	14.0	1.24533	0.446568	0.444831	1.1533024196905873e-06	True	54M
CACATGTCACTACTTCGCTCACCATAG	CCACTGAGCAGAGGGAGACCAGCTGCC	(octopus_NC_068985.1_13895357)	1.0	293.0	0.0034129692832764																				1.52133e-08	0.51588	293.0	13.0	1.15632	0.334471	0.331058	3.087296617864689e-05	True	54M
CACATGTCTGTGGAGTGCTCAGCCACT	TGCACGTTAATTTCACAAGCAGGCTGT	(octopus_NC_068990.1_25153030) (octopus_trinity_TRINITY_DN51710_c3_g2_i2.p1_208)	42.0	1155.0	0.0363636363636363																				4.89465e-06	0.183538	1155.0	15.0	4.0516	3.0329	2.87706	0.0072794028757552
CACATGTGAGAAGAATGCTAAAATGAA	AGATAAATGATTTTGACAGACTCCTTC	(octopus_NC_068990.1_86085085)	1.0	357.0	0.0028011204481792																				2.5184e-06	0.369475	357.0	9.0	0.894001	0.229692	0.226891	0.0038953257827285	True	54M
CACATGTGCAGAAGTGTTTGAGGGTTG	TAACCGGTGAGTAGAACTAGCTGGTTT	(octopus_NC_068991.1_6307449) (octopus_trinity_TRINITY_DN54156_c0_g1_i2.p1_2704)	1.0	270.0	0.0037037037037037																				2.93317e-07	0.562442	270.0	11.0	1.16863	0.303704	0.303704	0.00051152324726	True	54M
CACATGTGGAATAAAATACCATTTTAT	TTTTGCTTCTATCTACGACCACAAAAT	(octopus_NC_069008.1_6618452) (octopus_trinity_TRINITY_DN56038_c2_g2_i1.p1_416)	77.0	4359.0	0.0176646019729295																				2.0658099999999998e-20	0.172738	4359.0	14.0	2.74677	1.60817	1.5772	1.1059800482267943e-16	True	54M
CACATGTGGGTCCTGCGATGGCTACAA	AACTGAGGTGCTTGATAAGACTCGAAT	(octopus_trinity_TRINITY_DN54160_c6_g1_i3.p1_1520)	2.0	1945.0	0.0010282776349614																				2.1879099999999997e-31	0.400675	1945.0	15.0	0.744389	0.165553	0.133676	2.006789644772301e-27	True	44M10S
CACATGTGGTATACACACACACACATA	TATATATATACATACAAGAGTAAGTAC	(octopus_NC_068990.1_87360756)	1.0	123.0	0.008130081300813																				4.5835e-11	0.790716	123.0	8.0	1.44465	5.76423	2.13821	1.2090037663839832e-07	True	17S37M
CACATGTGTATACAATTATTGGTCGAG	TTAATGCTTCCTACTGGCTGGGCGGTT	(octopus_NC_068990.1_21558760)	1.0	634.0	0.001577287066246																				7.81481e-11	0.386585	634.0	11.0	1.09988	0.318612	0.298107	2.0155130193401178e-07	True	54M
CACATGTGTGAGGGCTTAGAAATTTCT	GGTTTGGTAACCAGGTGTGTGTATATG	(octopus_NC_069004.1_2766306)	1.0	192.0	0.0052083333333333																				2.5805100000000004e-18	0.852273	192.0	11.0	1.37368	0.630208	0.604167	1.2105448151515876e-14	True	54M
CACATGTGTGTGTGTATACACAATGTA	TGAATGTGTGTGTGTGTGTGTATGTAC	(octopus_NC_069000.1_47182759)	2.0	87.0	0.0229885057471264																				2.3409e-08	0.818132	87.0	7.0	2.34281	1.11494	1.11494	4.651313548684033e-05	True	53M1S
CACATGTTAATGCTCAAAATGAGATAG	TATCCCTGAACATTCAGAGCAGGTTAA	(octopus_NC_068993.1_45119015)	7.0	3479.0	0.0020120724346076																				4.78893e-17	0.289465	3479.0	15.0	0.995361	0.236275	0.215004	2.0620478535772122e-13	True	54M
CACATGTTAGGTAATATGTGTAATTCT	CATACATGCCATATTGAAAATCACGAT	(octopus_NC_068981.1_193748600) (octopus_trinity_TRINITY_DN47481_c8_g1_i3.p1_377)	1.0	635.0	0.0015748031496062																				1.1661e-14	0.393184	635.0	9.0	1.33431	0.448819	0.415748	4.207375903566129e-11	True	54M
CACATGTTCATAGATTTGATCCAAGCG	GTCAATCTGGGCTAATGAGGAAAGTCT	(octopus_NC_068987.1_47945020) (octopus_trinity_TRINITY_DN51552_c6_g1_i4.p1_103)	1.0	271.0	0.003690036900369																				1.0373e-09	0.629097	271.0	12.0	1.52012	0.468635	0.468635	2.3874756580805626e-06	True	52M2S
CACATGTTCATGTTGCTTTGAACAGTT	TTGTTGTGATACCCACCCCCATCACAT	(octopus_NC_069005.1_21827933)	8.0	249.0	0.0321285140562249																				2.97197e-07	0.423933	249.0	7.0	3.08649	1.61847	1.61847	0.0005179367439558	True	54M
CACATGTTCTGTTAATTTGAGCACTAG	TAATCTGGAAAGAAACAAATTGCACTT	(octopus_NC_068982.1_191336759)	2.0	2356.0	0.0008488964346349																				8.59099e-205	0.858205	2356.0	15.0	1.32217	1.41808	1.40195	1.0435682170211497e-199	True	54M
CACATGTTGAATAAAATACCATTTTAT	TTTCCCTTCCATCTACGACTACAAAAG	(octopus_NW_026343180.1_307) (octopus_trinity_TRINITY_DN56038_c2_g2_i3.p1_392)	1.0	960.0	0.0010416666666666																				2.63499e-15	0.331872	960.0	11.0	1.23014	1.21771	1.19167	9.9947897894107e-12	True	53M1S
CACATGTTGAGGTAAGGTAATTTCTGA	ACACTGTCATAAGTTGCAAGATCCTCT	(octopus_NC_069006.1_2954209) (octopus_trinity_TRINITY_DN43769_c5_g1_i6.p1_372)	2.0	2028.0	0.0009861932938856																				4.41955e-06	0.185117	2028.0	13.0	0.983236	0.197239	0.196746	0.0066140180540097	True	52M2S
CACATGTTGTCAAACACAATATGCCAT	CGCGATAGGTACATAGTGTTGTGCTTT	(octopus_NC_069006.1_23115819) (octopus_trinity_TRINITY_DN53871_c10_g1_i5.p1_335)	1.0	1123.0	0.0008904719501335																				2.79753e-22	0.263106	1123.0	9.0	1.39098	0.519145	0.482636	1.6671144614613145e-18	True	54M
CACATGTTTCGTGTTGGGTCATCCATA	CCAAGAATTCTGTCCCTCTTCTTACGG	(octopus_NC_068986.1_96681639) (octopus_trinity_TRINITY_DN55231_c9_g1_i10.p1_1674)	1.0	551.0	0.0018148820326678																				6.12827e-08	0.356936	551.0	9.0	1.41425	0.428312	0.3902	0.0001160324440735	True	54M
CACATTAAACAACGCAAAACCAACAAA	GCACCAATCATCGAATGTCTGAAGCAA	(octopus_NC_068982.1_191637489) (octopus_trinity_TRINITY_DN53692_c6_g1_i9.p1_728)	1.0	350.0	0.0028571428571428																				1.2493e-20	0.596692	350.0	10.0	1.1467	2.31714	1.66286	6.773089792464453e-17	True	54M
CACATTAAATAAGTAACTTTGCCGTAA	TTCTTCCTCCTGTTTACGCTGCTCTTC	(octopus_NC_068985.1_122081198) (octopus_trinity_TRINITY_DN50326_c2_g1_i6.p1_367)	1.0	440.0	0.0022727272727272																				3.57464e-08	0.344238	440.0	15.0	1.01347	0.295455	0.295455	6.953356331477625e-05	True	54M
CACATTAAATCCAGAAACTAACTCTGA	CTCACCCTCAGCAAAATCAAACGGAGA	(octopus_NC_029723.1_11347)	13.0	30432.0	0.0004271819137749																				0.0	0.579043	30432.0	15.0	1.27739	0.399777	0.38545	0.0	True	53M1S
CACATTAACGTTTAAAACAGAAAAATA	TTATTATACACAGGTTTATGCAAACCT	(octopus_NC_068982.1_121458153)	3.0	1533.0	0.0019569471624266																				1.24044e-10	0.181088	1533.0	12.0	1.4945	0.516634	0.506849	3.1373648694243815e-07	True	2S52M
CACATTAATCTTTTGCTGTTTTTGTTG	TTGTGAGCCATATAATAATAATATTAA	(octopus_NC_069005.1_31659475)	1.0	824.0	0.0012135922330097																				2.83678e-06	0.343616	824.0	14.0	1.23181	1.07039	1.0534	0.0043565805162166	True	50M4S
CACATTACAACTCTAAACATTCGCATA	GAAAAATATACAATTACATACACAGGA	(octopus_NC_068984.1_1835008)	2.0	2021.0	0.0009896091044037																				3.46104e-87	0.530081	2021.0	9.0	1.04719	0.248392	0.246413	1.2627243832152472e-82	True	54M
CACATTACCATTACTACTATTATTTTT	ACCATCATCGTCTCTTGTATCATTACT	(octopus_NC_068985.1_25151596) (octopus_trinity_TRINITY_DN52637_c4_g2_i3.p1_751)	1.0	319.0	0.0031347962382445																				3.28382e-32	0.93847	319.0	6.0	1.0417	0.404389	0.37931	3.115014524807823e-28	True	54M
CACATTACTTCAGCCAAGTGGGAAAGT	GAAAAGGAGGAGGTGGAGACGGCGGAG	(octopus_NC_068988.1_20647212)	1.0	499.0	0.002004008016032																				6.17533e-10	0.441129	499.0	11.0	1.28601	0.388778	0.388778	1.4538906810621152e-06	True	54M
CACATTAGATTTCTAGTGAGAAGGTTT	AAGCTATTTAAACAAACATTAGCCGCG	(octopus_NC_068987.1_89504938)	15.0	1573.0	0.0095359186268277																				1.47903e-28	0.379234	1573.0	15.0	2.09338	0.755245	0.74698	1.2054454484178561e-24	True	5S49M
CACATTAGGTTAGCCTCAAGCCAGTGG	AACAAAGCTGTAGCAGTATTTGGCTGC	(octopus_NC_068985.1_105685661)	2.0	715.0	0.0027972027972027																				9.951299999999999e-21	0.432363	715.0	12.0	1.18183	0.309091	0.300699	5.4248727014565e-17	True	54M
CACATTAGTCATTTGTTTTCTTATCCA	AAACTCCGTCAAAAGTACTGAATGGAT	(octopus_NC_069000.1_23846624)	38.0	1970.0	0.0192893401015228																				1.7248399999999998e-20	0.210934	1970.0	15.0	2.94466	1.03655	1.01269	9.27370520510541e-17	True	54M
CACATTAGTTCCTACTTTTGTCATTGG	TCAATAGAAAGTGCCATTGCTAGTTGT	(octopus_NW_026306283.1_399) (octopus_trinity_TRINITY_DN56131_c2_g2_i1.p1_508)	5.0	8532.0	0.0005860290670417																				1.57424e-68	0.214176	8532.0	11.0	1.57074	2.94667	2.93354	4.135744611967306e-64	True	2S52M
CACATTATCATCAGCAGTTGTAGTAGT	AGCTGTAGTAGGTGTACTGGTAACAGC	(octopus_NC_068995.1_50547792) (octopus_trinity_TRINITY_DN55838_c1_g5_i6.p1_5002)	1.0	329.0	0.0030395136778115																				4.25246e-08	0.434917	329.0	13.0	1.64726	0.480243	0.422492	8.19967183649684e-05	True	53M1S
CACATTATGAATTGATCATGTATTATT	TTGAGATTCTGATGATGTGAATAAATA	(octopus_NC_068991.1_52989922)	1.0	460.0	0.0021739130434782																				1.63534e-08	0.335157	460.0	13.0	1.16487	0.434783	0.365217	3.3069702217555105e-05	True	7S47M
CACATTATTTATTAATATAACACGACC	ATGTCGTTTGAATTTCATCGGGTAGAC	(octopus_NC_069006.1_8862329) (octopus_trinity_TRINITY_DN56262_c6_g1_i8.p1_292)	8.0	820.0	0.0097560975609756																				1.66042e-07	0.301894	820.0	11.0	1.85105	0.603659	0.585366	0.000298470378255	True	54M
CACATTCAAAAGTCTTAAGTAACATAT	ATTTATTCAAAAGATCGGAAGAGCACA	False	1.0	401.0	0.0024937655860349																				4.50704e-06	0.394649	401.0	12.0	1.32468	0.336658	0.336658	0.0067368789023436	True	11S30M98N13M
CACATTCAAATGTACGTTATGCAATGG	TATAGATGACACTGACGATGGGAATGG	(octopus_NC_069005.1_1673820)	1.0	759.0	0.0013175230566534																				7.89565e-27	0.571406	759.0	13.0	1.1785	0.350461	0.320158	5.946893916331068e-23	True	20M1D34M
CACATTCAACGGTGCCACTGAGTTCCA	TGAGGTATTGATGTGTCAGTAACCCAG	(octopus_NC_068987.1_19629135) (octopus_trinity_TRINITY_DN55779_c3_g1_i8.p1_557)	1.0	342.0	0.0029239766081871																				3.72243e-17	0.614171	342.0	11.0	1.20342	0.353801	0.353801	1.614768347006336e-13	True	54M
CACATTCAAGACCTCCCCATAAAATAA	ATTGCATACATACAAACATATATGTAT	(octopus_NC_068981.1_177820556)	1.0	372.0	0.0026881720430107																				2.28689e-06	0.45144	372.0	13.0	1.24903	0.680108	0.680108	0.0035567741844645	True	54M
CACATTCACATTGGGCTTTCATCATTT	GGCAGTCAGAAATCTAACAAGAGAGGG	(octopus_NC_068983.1_114306737)	1.0	417.0	0.0023980815347721																				1.07291e-28	0.688837	417.0	15.0	1.28272	6.69784	5.26139	8.79626781507309e-25	True	52M2S
CACATTCACCAAATCTTTGGCCAATAT	TATAGGTTCGTCCTTATATGTACATTG	(octopus_NC_068984.1_97603026) (octopus_trinity_TRINITY_DN55993_c1_g3_i6.p1_700)	6.0	14746.0	0.0004068900040689																				6.643119999999999e-103	0.380571	14746.0	5.0	1.39785	0.887088	0.871558	3.008668803649525e-98	True	12M1D42M
CACATTCACCAATTATGGCTAAATGAA	GTCTTACAAATAAGATTCCTTTCCCAA	(octopus_trinity_TRINITY_DN50462_c2_g1_i1.p1_187)	4.0	3314.0	0.0012070006035003																				1.86697e-266	0.816599	3314.0	13.0	1.86784	1.70911	1.69433	3.369404425145468e-261
CACATTCACCAATTATGGCTAAATGAG	GTCTTCCAATATAAGATTGCACATCAT	(octopus_NW_026333559.1_130) (octopus_trinity_TRINITY_DN52158_c6_g1_i7.p1_263)	74.0	6583.0	0.0112410754974935																				9.05952e-91	0.527635	6583.0	14.0	2.25312	1.31141	1.29303	3.490475426813268e-86	True	54M
CACATTCACCAATTATGGTTAAATGAA	GTCTTCCAATATAATATTCCACATCAT	(octopus_NW_026354835.1_212) (octopus_trinity_TRINITY_DN54077_c2_g1_i8.p1_299)	325.0	10226.0	0.0317817328378642																				1.19352e-190	0.474685	10226.0	15.0	2.3294	2.1992	2.19382	1.3088785913309067e-185	True	54M
CACATTCACCAATTATGGTTAAATGAG	GTCTTGCAATATAAAATTCCACTCCAG	(octopus_NW_026323509.1_376) (octopus_trinity_TRINITY_DN54077_c2_g1_i1.p1_257)	221.0	6726.0	0.0328575676479333																				7.45287e-96	0.492036	6726.0	15.0	2.80445	5.03643	5.02513	3.0756458974318475e-91	True	54M
CACATTCACCATTTATGGTTAAATGAG	GTCTTGTAATATGAAAATCCACACCAA	(octopus_NW_026372515.1_141) (octopus_trinity_TRINITY_DN50462_c2_g1_i2.p1_20)	60.0	3581.0	0.0167550963418039																				5.79936e-128	0.783981	3581.0	14.0	1.74701	0.964535	0.961743	3.5362299764128774e-123	True	54M
CACATTCACCATTTGTGGTTAAATGAA	ATCTTAGAATATAAGATTCATCTCCCA	(octopus_NW_026431149.1_61) (octopus_trinity_TRINITY_DN53248_c1_g2_i2.p1_125)	1.0	885.0	0.0011299435028248																				1.45134e-16	0.395515	885.0	13.0	1.01131	0.472316	0.424859	6.040698349087637e-13	True	54M
CACATTCAGAAGACTGATCAGGTTTAG	GGCACTCAACCCAAAGAGCTTTGTGTC	(octopus_NC_068996.1_25399020)	22.0	1502.0	0.014647137150466																				1.52515e-09	0.219387	1502.0	13.0	1.58325	0.425433	0.409454	3.449339599518645e-06	True	54M
CACATTCAGAGTCTGGATCTTGGACAA	CAACTTGCATTTCAACTGTTAAAATTG	(octopus_NC_068988.1_1619248)	1.0	193.0	0.005181347150259																				5.52297e-08	0.528675	193.0	4.0	1.64467	0.533679	0.497409	0.0001050897897807	True	54M
CACATTCAGCACCAAAGCTACACTTCT	TCTGTTCGCATGGGTCCTTCATATCAT	(octopus_NC_068986.1_46200770) (octopus_trinity_TRINITY_DN55687_c3_g1_i11.p1_53)	1.0	676.0	0.0014792899408284																				4.89625e-19	0.63063	676.0	11.0	1.15362	0.424556	0.39645	2.408142174722511e-15	True	52M2S
CACATTCAGCGGTTGATTTCACTAGTT	CGCTTTCAGCAGATGTGAAACTGTTTT	(octopus_NC_068982.1_33450480) (octopus_trinity_TRINITY_DN56205_c5_g1_i18.p1_3626)	1.0	251.0	0.0039840637450199																				2.08578e-08	0.496887	251.0	10.0	1.21742	0.314741	0.314741	4.167757324746623e-05	True	54M
CACATTCAGTCAGAATATATTGGTCCA	TAAGGATCTTCCCTAAACTATCACACT	(octopus_NC_069003.1_7236650) (octopus_trinity_TRINITY_DN54715_c9_g1_i12.p1_989)	1.0	476.0	0.0021008403361344																				1.45884e-07	0.352941	476.0	9.0	1.26342	0.485294	0.422269	0.0002640381764807	True	54M
CACATTCATAGAAATTTACAACGGCGT	TCCCTGCTACATAACGAGGCGTCCATC	(octopus_NC_069008.1_18013165)	1.0	940.0	0.001063829787234																				7.78012e-07	0.274213	940.0	15.0	0.833836	0.203191	0.192553	0.0012864638561612	True	19M2D35M
CACATTCATATTTATTTCTCCTTTGGT	AAATTACCAACGACAATGGCAATTCCA	(octopus_NW_026334708.1_167)	1.0	652.0	0.0015337423312883																				1.34609e-12	0.426279	652.0	7.0	1.13173	0.352761	0.352761	4.090827007275991e-09	True	54M
CACATTCATGCAATATATTTATGTGCC	TGTGTGAGATCGGAAGAGCAACGTCTG	False	2.0	1137.0	0.001759014951627	-	DUF3789	PF12664.10	0.28	14.7	0.3	0.32	14.6	0.3	1.1	1.0	0.0	0.0	1.0	1.0	1.0	0.0	-	3.0	5.32073e-09	0.260979	1137.0	15.0	1.64678	0.558487	0.543536	1.1357942138334333e-05
CACATTCCAGTCACAGTTGCTCTGCTC	CATGTTCTTGCTGCCATCAAATCCCAA	(octopus_trinity_TRINITY_DN45979_c0_g1_i44.p1_304)	2.0	2011.0	0.000994530084535																				2.75469e-07	0.171294	2011.0	11.0	1.17722	0.305321	0.280955	0.000481975728515	True	1S35M4224N18M
CACATTCCAGTCACAGTTGCTCTGCTG	CACGTTCTTGCTGTCACCACATCTAAG	(octopus_NW_026420282.1_636) (octopus_trinity_TRINITY_DN49129_c0_g1_i3.p1_430)	1.0	511.0	0.0019569471624266																				7.71848e-19	0.613649	511.0	10.0	1.54299	0.620352	0.60274	3.748177086088447e-15	True	54M
CACATTCCCGCATGAACTGGACAAGAC	GTAGTGCCTGCTGCAGCTTCAAACCTT	(octopus_NC_068982.1_115550859) (octopus_trinity_TRINITY_DN56372_c4_g3_i8.p1_254)	4.0	1849.0	0.002163331530557																				8.75806e-07	0.268159	1849.0	15.0	0.977005	0.186047	0.186047	0.0014388406849305	True	54M
CACATTCCTCTACATTGTTTGGCCTTA	TTTCTTTGCCTCTCTCCTCCAGCTCTT	(octopus_NC_068982.1_187253021) (octopus_trinity_TRINITY_DN52651_c6_g2_i18.p1_770)	1.0	497.0	0.0020120724346076																				1.11556e-32	0.684691	497.0	13.0	1.21268	0.418511	0.418511	1.0785144232279706e-28	True	54M
CACATTCGAATGTATTTCATCAATATC	AACAAAATAGAAATGACTTCCATCTCT	(octopus_NW_026373561.1_334) (octopus_trinity_TRINITY_DN45308_c0_g1_i10.p1_25)	166.0	4492.0	0.0369545859305431																				4.37664e-22	0.189571	4492.0	15.0	2.29613	1.36799	1.34973	2.5794015008783272e-18	True	54M
CACATTCGAGTTATCTCTATTTCCAGG	TTTTTGTATTTTGAAAGTTTTTCCATT	(octopus_NC_068993.1_9916760) (octopus_trinity_TRINITY_DN55300_c9_g15_i1.p2_9)	20.0	24228.0	0.0008254911672445																				0.0	0.247457	24228.0	15.0	0.743526	0.28789	0.27299	0.0	True	54M
CACATTCGATATCAATGGCACCATTTT	CTCCTGAATGTCTACAGCGAAGTTAAT	(octopus_NW_026439247.1_4060) (octopus_trinity_TRINITY_DN54917_c1_g5_i1.p1_124)	118.0	10915.0	0.0108108108108108																				4.69628e-62	0.199888	10915.0	12.0	2.08514	0.683738	0.65836	1.0779424830370525e-57	True	54M
CACATTCGCTTACAGTATCAGAAACAC	TAACATTATGACTGCAACAATTAGATA	(octopus_NC_068983.1_149687336) (octopus_trinity_TRINITY_DN45127_c8_g5_i1.p1_1268)	2.0	931.0	0.0021482277121374																				4.47098e-13	0.349555	931.0	15.0	1.31944	0.340494	0.335124	1.417141067707564e-09	True	53M1S
CACATTCGTGGGTTGAATTACATTCAT	TGATATCTTCTTAACAGTTGTTTCCTT	(octopus_NW_026417679.1_10993) (octopus_trinity_TRINITY_DN56127_c3_g1_i13.p1_3104)	3.0	3520.0	0.0008522727272727																				8.14056e-187	0.480758	3520.0	9.0	1.26117	0.43267	0.424148	8.662997650267424e-182	True	54M
CACATTCTAGTCAGTTTCTCTGCTTCA	TGTTCCCGCTGTCACCAAATCCCAATC	(octopus_trinity_TRINITY_DN45979_c0_g1_i28.p1_132)	3.0	3061.0	0.0009800718719372																				1.65361e-15	0.211465	3061.0	12.0	1.73722	1.24502	1.23881	6.369060380662697e-12	True	54M
CACATTCTCATCTAACTTAATTAGTTT	TCTGTTCCGGTCCCTAAAATCATAATT	(octopus_NC_069008.1_2231676) (octopus_trinity_TRINITY_DN43370_c0_g1_i14.p1_79)	986.0	19244.0	0.0512367491166077																				6.4418e-83	0.180368	19244.0	15.0	4.18233	4.71846	4.54386	2.1955574318004423e-78	True	54M
CACATTCTGAAAGAAAAGATGGTATTA	AATTATTTGAGTGAAAACCCCAAGTTT	(octopus_NC_068998.1_45485537)	8.0	840.0	0.0095238095238095																				5.20722e-16	0.443866	840.0	7.0	1.60849	0.527381	0.527381	2.0805376262723017e-12	True	54M
CACATTCTGGTTACAGTTTCTGTGCTC	CATGTTCCTGCTGTCATCAAATCACAG	(octopus_NC_069000.1_34115633) (octopus_trinity_TRINITY_DN49129_c0_g1_i5.p1_67)	2.0	3231.0	0.0006190034045187																				4.39218e-19	0.162706	3231.0	11.0	1.85658	0.487465	0.465491	2.1661734369827467e-15	True	54M
CACATTCTGTTACACTTGCTCTTACTT	TTGTTGCCACCACATTCTGTTACACTT	False	4.0	4047.0	0.0009883864591055	-	DUF6539	PF20173.1	0.38	14.4	0.4	0.38	14.4	0.4	1.0	1.0	0.0	0.0	1.0	1.0	1.0	0.0	-	-2.0	5.53093e-09	0.138513	4047.0	13.0	1.21087	0.382753	0.33704	1.1785978805044328e-05
CACATTCTGTTTGAAATATAACAAACC	AGTAACAATTAGTGGATTTTCATTTGG	(octopus_trinity_TRINITY_DN52753_c7_g1_i1.p1_643)	1.0	168.0	0.0059523809523809																				2.1034e-17	0.868603	168.0	10.0	1.29655	0.559524	0.529762	9.279334865422005e-14
CACATTGAAAAGACATAGCAGTCCTGT	CACAAACACGAACATTGAAGTCAACGA	(octopus_NC_068994.1_48300095) (octopus_trinity_TRINITY_DN43290_c2_g1_i33.p1_22)	1.0	441.0	0.0022675736961451																				3.89634e-12	0.465373	441.0	13.0	1.14308	0.367347	0.278912	1.1360178045836441e-08	True	54M
CACATTGAAAAGGAACCACAGGCCTGT	TCCAAAAGACAACAAGGCCACTTTCTG	(octopus_NC_068988.1_44075699) (octopus_trinity_TRINITY_DN54981_c4_g1_i16.p1_4499)	1.0	242.0	0.0041322314049586																				9.81166e-08	0.594638	242.0	11.0	1.16335	0.413223	0.322314	0.0001813129206453	True	2S34M1D18M
CACATTGAAGCATACTTGGTAACGTCA	TTTCCAGCTATGCACAAACCAACACAT	(octopus_trinity_TRINITY_DN48806_c9_g2_i7.p1_1026)	1.0	317.0	0.0031545741324921																				4.21568e-12	0.577138	317.0	12.0	1.28977	0.526814	0.526814	1.2251009386314945e-08	True	46M3484N8M
CACATTGACGCAAAGGCCACAAATTCA	AACGGAGGAAAATATATATGATTATAT	(octopus_NC_068982.1_98744688)	1.0	766.0	0.0013054830287206																				9.53656e-20	0.469713	766.0	13.0	1.23251	0.382507	0.360313	4.9047185333254055e-16	True	54M
CACATTGACTCTTCCTCTTTCTCTCTC	TCACACACACGAACATATGTATATATA	(octopus_NC_068983.1_155281963)	1.0	351.0	0.0028490028490028																				4.86512e-10	0.448679	351.0	11.0	1.13073	1.03134	0.837607	1.157896921036902e-06	True	54M
CACATTGCAATGACACTGCTCACAAGA	ACGCTTATAACAATTCAAAGAACCATA	(octopus_NW_026326139.1_60) (octopus_trinity_TRINITY_DN56581_c7_g3_i1.p1_310)	6.0	18261.0	0.0003285690816494																				1.53425e-114	0.195879	18261.0	11.0	1.23019	0.404961	0.390395	8.025203117720821e-110	True	54M
CACATTGCACTTCCACACCAGCTAGTT	TTTGCTTGTTAGTTATAGATCGGAAGA	False	1.0	332.0	0.003012048192771																				1.30469e-08	0.425088	332.0	13.0	1.06754	0.400602	0.35241	2.6678554429866388e-05	True	10S44M
CACATTGCCCCTTACTAATGTGCCGCT	ACTTTGGTCATAACAACAAACCTCGCC	(octopus_NW_026319835.1_555) (octopus_trinity_TRINITY_DN56127_c3_g1_i6.p1_1033)	1.0	2092.0	0.0004780114722753																				1.62e-98	0.606517	2092.0	9.0	1.03641	0.327438	0.321224	6.929037128433807e-94	True	50M4S
CACATTGCCTCGAGGAGAATAAGTCTT	TCCATATTTCCTATGACTCTTACCAGG	(octopus_NC_069000.1_4333457) (octopus_trinity_TRINITY_DN44753_c1_g2_i5.p1_814)	1.0	108.0	0.0092592592592592																				1.68381e-06	0.785714	108.0	7.0	1.44854	0.416667	0.416667	0.0026652212960441	True	54M
CACATTGCTATGTAATGCTTGTAATTT	TCCACCAGTCCCAATATCCATTCTTTC	(octopus_NC_068984.1_120574760)	18.0	870.0	0.0206896551724137																				1.642e-10	0.295037	870.0	6.0	2.1969	0.675862	0.673563	4.102316549391154e-07	True	54M
CACATTGGACAATGTGATTCTGGGTTC	CCCACATAAAGACGGGAAGGTCCTGGC	(octopus_NW_026297134.1_18212)	1.0	672.0	0.0014880952380952																				6.92861e-12	0.476083	672.0	10.0	1.62027	0.924107	0.924107	1.9746749931387186e-08	True	54M
CACATTGGAGAGGAAGAACAAAAGATT	TCAAAATACTGGTCTCACAGAATCCTC	(octopus_NC_069002.1_9360813)	1.0	792.0	0.0012626262626262																				1.12285e-12	0.403409	792.0	15.0	1.16932	0.401515	0.401515	3.4362368100602102e-09	True	54M
CACATTGGATAATGTGATTCTGGGTTC	CCCACATAAAGACAGGAGGTTCCTGGC	(octopus_NW_026297134.1_18212)	1.0	836.0	0.0011961722488038																				9.20609e-24	0.524857	836.0	13.0	0.908608	0.19378	0.19378	5.938616468021212e-20	True	54M
CACATTGGCAGTGACTGAATAAGAAAT	ATTAACCTTTCCGCTGACATTCTAACT	(octopus_NC_068981.1_99465731)	1.0	147.0	0.0068027210884353																				4.69706e-14	0.859381	147.0	9.0	1.69404	0.469388	0.469388	1.6156025097819798e-10	True	52M2S
CACATTGGCCCCCACCTGGAAATGATG	TCACCTGTAATAGACGAGCCACCTTTG	(octopus_NC_069004.1_11397657)	1.0	342.0	0.0029239766081871																				7.15129e-12	0.478783	342.0	11.0	0.873908	0.222222	0.222222	2.0353752490431827e-08	True	54M
CACATTGGGAACGATCAATCAAGTCTG	TTGATACTAAGGCCTGTAATCGGTCAG	(octopus_trinity_TRINITY_DN56372_c4_g3_i15.p1_4466)	5.0	3293.0	0.0015183723048891																				4.64653e-23	0.315157	3293.0	15.0	1.208	0.963255	0.702703	2.8868271605295584e-19	True	30M286N24M
CACATTGGGCTTTCATCATTTGGCAGT	CAGTCACTACAAATATTATCTGTGGTA	False	1.0	403.0	0.0024813895781637																				3.52725e-36	0.807813	403.0	15.0	1.29241	9.8933	6.93052	3.8970097129006326e-32
CACATTGTCCGCAGGCACTTAAGGTTT	CTATTTATTTCTTATTATAGAATTTAA	(octopus_NC_068989.1_88980108)	1.0	443.0	0.0022573363431151																				2.95476e-29	0.783884	443.0	13.0	1.17713	0.523702	0.474041	2.4792618581945515e-25	True	54M
CACATTGTGTAGAAGCTTTCAGTTCTG	TGGCCCTGACAATAAAGTGACGAACCA	(octopus_NC_068994.1_12813270) (octopus_trinity_TRINITY_DN44211_c3_g1_i10.p1_230)	1.0	555.0	0.0018018018018018																				4.04234e-23	0.677446	555.0	14.0	1.0236	0.351351	0.342342	2.5198071601433044e-19	True	54M
CACATTGTGTTTGAGGGCGTCGCAGAT	TCGCTTGCAGCCAGCACCGTCCATTCC	(octopus_trinity_TRINITY_DN50189_c2_g1_i2.p1_1165)	1.0	185.0	0.0054054054054054																				2.55324e-08	0.554608	185.0	7.0	1.02203	0.248649	0.248649	5.051837555621098e-05
CACATTGTTCTCTGGCAGCAACCTTAA	TGACCGCTTTCCAGAGGGCGCCACCCA	(octopus_trinity_TRINITY_DN50330_c2_g7_i2.p2_227)	1.0	200.0	0.005																				4.8965e-08	0.562382	200.0	7.0	1.32221	0.505	0.505	9.3736527981823e-05
CACATTGTTGGAATCTTTGGCTTCATG	CAGGTCTACTCCATACATTGCAAGAGA	(octopus_trinity_TRINITY_DN54546_c2_g3_i17.p1_568)	2.0	3210.0	0.0006230529595015																				5.72675e-66	0.433755	3210.0	13.0	1.18492	0.396262	0.382555	1.4248687332210316e-61	True	15M719N36M3S
CACATTTAATCTTTTGATTAAATCTAT	ATTATTATATGTATGTATGTATATACA	(octopus_NC_068989.1_52774912)	10.0	1181.0	0.008467400508044																				1.47993e-10	0.139771	1181.0	13.0	1.7118	2.61304	1.15834	3.714387034519478e-07	True	52M2S
CACATTTACAAGTATTGCAATCATCGC	TGAATTGTTCTCCGAAATTATAAACAC	(octopus_NC_068984.1_95634274) (octopus_trinity_TRINITY_DN49272_c0_g1_i7.p1_410)	9.0	15117.0	0.0005953562214725																				3.4109999999999997e-158	0.250659	15117.0	5.0	0.943491	0.200701	0.18972	2.822625728109261e-153	True	52M2S
CACATTTACGGTTAATACAAAACATAT	TCTGATAGGGAATATGAGCATTGCAGC	(octopus_trinity_TRINITY_DN52534_c3_g1_i2.p1_692)	4.0	6020.0	0.0006644518272425																				5.9891600000000005e-47	0.201213	6020.0	5.0	1.16737	0.303156	0.298173	9.357481801561937e-43	True	2S50M2S
CACATTTATGTAATGTATAATGTTATA	TATACCGACATCTATGTGGAAAAGCAT	(octopus_trinity_TRINITY_DN54014_c4_g2_i12.p1_223)	3.0	907.0	0.0033076074972436																				1.50452e-07	0.292709	907.0	15.0	2.07753	0.829107	0.815877	0.0002718379249095
CACATTTATGTATGAACTATAAAATAC	GCATACACACACATACATAGACAGATA	(octopus_NC_068989.1_73191525)	1.0	278.0	0.0035971223021582																				6.58474e-11	0.621222	278.0	15.0	1.17638	0.377698	0.374101	1.711034808371544e-07	True	54M
CACATTTCACAGTATAGCTCTTACTCT	CAGAGTAAGCGTAATCAGTTTTGGGTT	(octopus_trinity_TRINITY_DN50326_c2_g1_i15.p1_158)	1.0	412.0	0.0024271844660194																				9.17642e-08	0.417443	412.0	14.0	1.18705	0.300971	0.298544	0.0001701674958254	True	31M3372N23M
CACATTTCAGGAGTTATTGCTTCTTCT	TCAGTATCCGATCCAACCCATTGACTT	(octopus_NC_068994.1_5908052)	1.0	107.0	0.0093457943925233																				1.85361e-14	0.982143	107.0	8.0	1.26434	0.504673	0.504673	6.585472236130842e-11	True	1S53M
CACATTTCATATCCCATACTTTTTGCC	TGAAAAACAAGTTCTGTAGTCTCTTGC	(octopus_NC_068983.1_147165043) (octopus_trinity_TRINITY_DN56308_c5_g1_i4.p1_204)	1.0	612.0	0.0016339869281045																				2.91894e-11	0.613971	612.0	9.0	0.807858	0.326797	0.321895	7.846565705809764e-08	True	54M
CACATTTCCGTGACATAGCAGCTCCCC	GTTTTTAAATATTTTAACATTTCCATT	(octopus_NC_069008.1_16150043)	1.0	680.0	0.0014705882352941																				1.32177e-11	0.452116	680.0	9.0	1.05004	0.516176	0.417647	3.6711004025946854e-08	True	31M3D23M
CACATTTCGGCCAGTCCTGTCTGAGGA	TCTCTTTTGGATCGATTTCCAGTCTGC	(octopus_NC_068981.1_145350965)	1.0	1028.0	0.0009727626459143																				2.32137e-12	0.323418	1028.0	13.0	0.96674	0.238327	0.225681	6.905149723667079e-09	True	19M1D34M1S
CACATTTCTCCATATTACACCATAAGG	GATAACCCTTGTCCAAGCTTTAGATTT	False	2.0	2308.0	0.0008665511265164																				1.47999e-69	0.499184	2308.0	12.0	1.803	1.37998	1.37175	3.972073579628369e-65	True	54M
CACATTTCTGTGACATAACAGCTCCCC	GTATCTAACAAATATTTTAACATTTCC	False	2.0	2033.0	0.0009837678307919																				5.00679e-16	0.341296	2033.0	12.0	1.80759	1.82391	1.58141	2.003095198018013e-12	True	54M
CACATTTCTGTGACATAGCAGCTCCCC	GTCTTCATCAAATATTTTAACGTTTCC	(octopus_NC_069008.1_15617712) (octopus_trinity_TRINITY_DN49505_c4_g10_i1.p1_499)	665.0	8992.0	0.0739546263345195																				3.51813e-17	0.187305	8992.0	15.0	3.54079	1.60487	1.59186	1.528545549302196e-13	True	54M
CACATTTCTTCTCCTCTGTTGCAGCCA	TTTCTTCATCTTCCGGCTTATCCGCTG	(octopus_trinity_TRINITY_DN52147_c4_g4_i1.p1_422)	2.0	931.0	0.0021482277121374																				1.35271e-33	0.461633	931.0	13.0	1.91653	10.42	7.65628	1.3543862497914194e-29	True	9S17M21429N28M
CACATTTGATTAATCACATACATCAGT	GGCACTAATATTTCTGGGTTTGTTAGT	(octopus_NC_068982.1_37438436)	2.0	373.0	0.0053619302949061																				1.51107e-16	0.641598	373.0	12.0	2.06845	1.16354	1.16086	6.282176771534641e-13	True	54M
CACATTTGTACGAAATGGATTTACGAC	TTTTGCACACAAGCACGCCCAAAACTA	(octopus_NC_068996.1_35741226) (octopus_trinity_TRINITY_DN50624_c12_g1_i4.p1_194)	1.0	322.0	0.0031055900621118																				3.13172e-11	0.523164	322.0	13.0	1.24448	0.590062	0.562112	8.393521515104887e-08	True	54M
CACATTTGTAGAACCAATCTCGTAACG	AGAAGAGACCATTGATTTGTACGTGTC	(octopus_NC_068982.1_147588024) (octopus_trinity_TRINITY_DN53225_c9_g1_i4.p1_778)	1.0	141.0	0.0070921985815602																				6.43642e-12	0.732121	141.0	6.0	1.48785	0.624113	0.624113	1.839615926804781e-08	True	54M
CACATTTGTAGCTAGAGTCGATGTTAA	CACAGGTAGCATTTCCACATATTTCTG	(octopus_NW_026417679.1_10026) (octopus_trinity_TRINITY_DN56127_c3_g1_i19.p1_2900)	4.0	6567.0	0.0006091061367443																				0.0	0.4913	6567.0	9.0	1.28217	0.412974	0.407644	0.0	True	2S52M
CACATTTGTTACCTAAAATCATTTTCT	CAACGTCTTTAGAGGCGTGCTCTTCAA	(octopus_NC_068998.1_28249611) (octopus_trinity_TRINITY_DN55558_c5_g3_i2.p1_317)	2.0	1914.0	0.0010449320794148																				1.48781e-19	0.342108	1914.0	15.0	0.852437	0.172414	0.170846	7.561695917770256e-16	True	6S48M
CACATTTGTTTATACAGAAGGTGGCGG	TGATAAGATATATACATATATATAATG	False	2.0	168.0	0.0119047619047619																				5.50972e-11	0.672433	168.0	7.0	1.91868	1.28571	0.910714	1.442185538217989e-07
CACATTTTGACAATCCATCAACCAGAA	CCTAGCTGAAACAGTTGTTGTGAATTA	(octopus_trinity_TRINITY_DN56381_c3_g1_i55.p1_4357)	2.0	1052.0	0.0019011406844106																				2.85723e-06	0.342634	1052.0	13.0	1.04074	0.227186	0.212928	0.0043862917244464	True	2S24M715N28M
CACATTTTGACCATGCTCCTTTGTTAT	ATTTACAATTTCGGCGACAGGACTTGA	(octopus_trinity_TRINITY_DN44702_c0_g2_i14.p1_167)	4.0	4480.0	0.0008928571428571																				1.4349100000000002e-28	0.294538	4480.0	14.0	1.46561	4.47946	3.70871	1.1702137428576578e-24	True	36M9122N17M1S
CACATTTTGGCACAAGGCCAGCAATTT	CAGTGAGTGTGTATGTCAATTACATTG	(octopus_NC_068989.1_72018776)	16.0	1329.0	0.0120391271632806																				1.95242e-15	0.339962	1329.0	14.0	2.57654	8.28066	4.55455	7.478398890712293e-12	True	54M
CACATTTTGTATGACATTCTTCGTTAT	TAGTTAGATTATAATGAACGGAAGATA	(octopus_NC_068982.1_128330022) (octopus_trinity_TRINITY_DN47987_c4_g1_i3.p1_56)	1.0	425.0	0.0023529411764705																				9.96147e-10	0.387911	425.0	11.0	0.980449	0.362353	0.291765	2.2965350229437312e-06	True	54M
CACATTTTTGCCAGCTGAGTGGACTGG	AGCAACGTGAAATGAAGTGTTTTGCTC	(octopus_NC_068983.1_16645322) (octopus_trinity_TRINITY_DN54853_c12_g2_i1.p1_182)	2.0	163.0	0.0122699386503067																				1.1283e-06	0.548071	163.0	11.0	2.04315	3.8589	3.8589	0.0018270360401007	True	54M
CACATTTTTGGGGGTGTAACCACTGCC	ACTACCAGATCCAACAACGACGTCATC	(octopus_trinity_TRINITY_DN47900_c6_g1_i3.p1_1582)	1.0	1137.0	0.0008795074758135																				1.35824e-07	0.294752	1137.0	13.0	0.832046	0.175901	0.172383	0.0002467787939441	True	2S52M
CACCAAAACAACATTAGAATGTAAAGA	ATATTTTATATAAAGGAAAACGTATGT	False	2.0	1718.0	0.0011641443538998																				5.83067e-23	0.319063	1718.0	14.0	1.22855	0.455763	0.408615	3.604207143300174e-19	True	5S49M
CACCAAAACAATCCACCCACCACCCTT	GACAACCAATAACGAAATAAGTGAAAT	(octopus_NC_069000.1_8480859)	2.0	502.0	0.0039840637450199																				7.2186100000000015e-34	0.745982	502.0	12.0	1.2538	0.398406	0.332669	7.303518769840424e-30	True	54M
CACCAAAACCTGGCCACATAAACTTCC	CCTCCTTGTTCTTACGGAACCAGTTGA	(octopus_NC_068997.1_6112893) (octopus_trinity_TRINITY_DN54346_c7_g1_i21.p1_173)	1.0	417.0	0.0023980815347721																				8.65354e-10	0.48317	417.0	11.0	0.644255	0.167866	0.131894	2.0073517556051966e-06	True	54M
CACCAAAACTAAAACTTTTGCAGCAGC	AGTTTTTCTTGTTGTATTTGTAAAGAC	(octopus_NC_069007.1_17772899) (octopus_trinity_TRINITY_DN56412_c3_g1_i3.p1_763)	5.0	8987.0	0.0005563591854901																				0.0	0.543308	8987.0	11.0	1.3122	6.24113	3.37588	0.0	True	54M
CACCAAAAGATGTGACTCCCACACCAT	CCACCCCTTCGTCTCCCTCCAACCTTC	(octopus_NW_026419713.1_152) (octopus_trinity_TRINITY_DN54077_c2_g1_i15.p2_14)	35.0	1749.0	0.0200114351057747																				4.38467e-06	0.203471	1749.0	12.0	2.95978	1.8056	1.77873	0.006564702640542	True	54M
CACCAAAAGATGTGACTCCCACATCAT	ACACCACCCCTTCATCTCCCTCCAGCC	(octopus_NW_026363406.1_8441) (octopus_trinity_TRINITY_DN54077_c2_g1_i8.p1_128)	22.0	1482.0	0.0148448043184885																				3.03581e-17	0.257947	1482.0	9.0	2.60079	7.25101	5.54926	1.3245501152890177e-13	True	54M
CACCAAAAGGATGAAAGGCAAAGTCAA	CCTCAGCGGAACTTGAACTCAGAACGT	(octopus_NC_068998.1_40183591) (octopus_trinity_TRINITY_DN49124_c11_g1_i1.p1_169)	7.0	316.0	0.0221518987341772																				2.22479e-13	0.544353	316.0	7.0	2.37453	1.05696	1.05063	7.235564401167243e-10	True	54M
CACCAAAATCCCAGATAGTCTCTTTCC	TGTCCACCATCGTTGGCAAAGCAATCA	(octopus_NC_069005.1_351689)	2.0	583.0	0.0034305317324185																				4.37117e-14	0.383827	583.0	15.0	1.8413	0.715266	0.715266	1.5071355824718055e-10	True	54M
CACCAAACACGCTTCCAAAGTTCATAT	ATATACACATATACACACATATATATA	False	8.0	405.0	0.019753086419753																				7.10203e-09	0.466826	405.0	13.0	2.53851	1.20494	1.20494	1.4954503087590068e-05
CACCAAACACTGAACATTCCAAACACC	ATCTACCTCCTCACAACAACAACATCA	(octopus_trinity_TRINITY_DN54077_c2_g1_i14.p1_180)	1.0	180.0	0.0055555555555555																				1.49552e-14	0.993333	180.0	6.0	0.912296	1.62222	1.26667	5.352292346461552e-11
CACCAAACAGATAACAACACCTTACAT	GGGTGAAGACCTTCTTTAGCCTGGGGT	(octopus_NC_068985.1_33021448)	1.0	254.0	0.0039370078740157																				6.78397e-09	0.543093	254.0	9.0	1.50662	0.759843	0.73622	1.431781749209375e-05
CACCAAACATTCTGCCTTCCAAACTCC	TTCTCCTATTGTTATCCTCCTCACCAA	False	2.0	962.0	0.002079002079002																				2.82704e-18	0.143052	962.0	10.0	1.83402	8.72141	7.01351	1.3226231158094201e-14
CACCAAACTGAAGTGACAACTTGTCAA	ACAGTTCCAAGTTCTTCTGAAAGTTAT	(octopus_NC_069005.1_28374008) (octopus_trinity_TRINITY_DN49987_c2_g2_i14.p1_197)	1.0	217.0	0.0046082949308755																				1.14004e-06	0.537634	217.0	11.0	1.09098	0.345622	0.345622	0.0018450043105905	True	54M
CACCAAACTTACAACTTTCTCCGCATA	CCTGGTCACTAAAGTACGACCATTCTC	(octopus_NC_068986.1_9885751) (octopus_trinity_TRINITY_DN50218_c2_g2_i10.p1_637)	1.0	607.0	0.0016474464579901																				1.15077e-12	0.482625	607.0	15.0	1.17684	0.416804	0.410214	3.518047614818506e-09	True	54M
CACCAAACTTTACACACACATTACTTA	TATCCCAAGGATAGTCATGCATTATAC	(octopus_NC_069000.1_41969596)	1.0	419.0	0.0023866348448687																				1.15638e-33	0.835212	419.0	11.0	1.44804	3.20048	3.14797	1.1606925976100517e-29	True	1S53M
CACCAAAGCACTCAATGCGAGATCTGG	GTGCTTAGATAACACATGTGATTTTAT	(octopus_NC_068989.1_8013754) (octopus_trinity_TRINITY_DN54859_c7_g2_i7.p1_1915)	1.0	216.0	0.0046296296296296																				4.03298e-06	0.622857	216.0	11.0	1.18337	0.319444	0.319444	0.0060690525921453	True	54M
CACCAAAGCAGCAACAATTTTTATGAG	AAAATTAAGATACTCAAATTTACTTCA	(octopus_NC_069006.1_8262692)	3.0	735.0	0.0040816326530612																				1.25295e-10	0.36248	735.0	14.0	1.6705	0.682993	0.632653	3.167539646720233e-07	True	54M
CACCAAAGCTACACTTCTTCTGTTCGC	ATGGGTCCTTCATATCCTTGCCCGTTT	False	1.0	601.0	0.0016638935108153																				5.73984e-22	0.826981	601.0	11.0	1.48998	2.97338	2.85691	3.3613271191839497e-18	True	43M11S
CACCAAAGTCTTGTTCAGCCTCATAAC	CCTCAGGACTGTAACGCTCAAGTTCCT	(octopus_NC_068990.1_70187809) (octopus_trinity_TRINITY_DN47518_c2_g1_i3.p1_536)	1.0	1268.0	0.000788643533123																				9.59999e-14	0.327725	1268.0	15.0	1.06948	0.302839	0.298107	3.218827898180514e-10	True	54M
CACCAAATATATTTTAGTACACAAATA	GTTATGTTACAAATTCATAAAATATCA	(octopus_NC_068985.1_26144248)	1.0	361.0	0.002770083102493																				2.3812e-07	0.43013	361.0	15.0	1.21657	0.484765	0.484765	0.0004198976675602	True	54M
CACCAAATCACAAAGATAATAACGATT	GGGACCAACAGCATCGTAGGTCTGTCC	(octopus_trinity_TRINITY_DN47718_c4_g2_i19.p1_694)	1.0	538.0	0.0018587360594795																				1.37386e-11	0.472092	538.0	13.0	1.01687	0.291822	0.286245	3.809946785092973e-08	True	23M873N31M
CACCAAATCCAAACTTTCATTACATTA	CATGACATTACATTACATTACACACAC	(octopus_NC_068985.1_107414682)	1.0	346.0	0.0028901734104046																				1.11525e-06	0.423151	346.0	10.0	1.25729	1.9422	1.39017	0.0018069138416513	True	54M
CACCAAATCCCAGTCACAGTTGCTCTG	TTCCATCTTGCTGTGACCACATTCCAA	(octopus_NC_069000.1_34115372) (octopus_trinity_TRINITY_DN45979_c0_g1_i44.p1_130)	243.0	6325.0	0.0384189723320158																				1.30022e-13	0.134294	6325.0	13.0	2.80597	2.97692	1.94055	4.311734204291488e-10	True	12M3D42M
CACCAAATCTAAGTATAGTAGCTCTGC	TCTATGATCTTGCTGTCACCAAATCCC	(octopus_NC_069000.1_34115242)	3.0	3853.0	0.0007786140669608																				4.51055e-10	0.13986	3853.0	13.0	1.84358	0.481703	0.474695	1.077282167417991e-06	True	39M1D15M
CACCAAATCTCATGCCACCCAAACCAC	GTGATACACTTGAAAACATTGGTAATA	False	2.0	2315.0	0.0008639308855291																				1.61704e-06	0.140514	2315.0	15.0	1.2523	5.02073	4.39309	0.0025658899552498	True	19M4875N35M
CACCAAATCTTTGGCCAATATTATAGG	TTCGTCCTTGATATGTACATTTACAGA	(octopus_NC_068984.1_97603021) (octopus_trinity_TRINITY_DN55993_c1_g3_i6.p1_695)	6.0	14927.0	0.0004019561867756																				4.19604e-102	0.376492	14927.0	5.0	1.42211	0.887519	0.872044	1.8778534175091987e-97	True	54M
CACCAAATCTTTTGATCCAGTAGCCTT	GAACTCCATCTGGTCCTGGGGCCTTCC	(octopus_NC_068985.1_25266968) (octopus_trinity_TRINITY_DN56105_c5_g1_i21.p1_384)	2.0	105.0	0.019047619047619																				4.13256e-07	0.73778	105.0	7.0	2.20036	0.980952	0.885714	0.0007072847035705	True	54M
CACCAAATGAGCAGCTTCCTTAGGAAT	GTCACACTTACTGACAGCATCCACAAG	(octopus_NC_068985.1_30795666) (octopus_trinity_TRINITY_DN43915_c7_g1_i9.p1_919)	1.0	297.0	0.0033670033670033																				1.94906e-24	0.724439	297.0	11.0	1.88248	1.04714	1.04714	1.3028150901468103e-20	True	53M1S
CACCAAATGTCGATAATCTTGGTCATA	TGGAGAAGTATGAGGTTGATCAAATAT	(octopus_NC_068984.1_19216241) (octopus_trinity_TRINITY_DN56334_c1_g1_i15.p1_7261)	2.0	1483.0	0.0013486176668914																				4.97313e-39	0.459836	1483.0	15.0	1.14795	0.286581	0.280512	6.08210063055978e-35	True	51M3S
CACCAAATTAATTGTTAGTTTCGTTTT	ATGATGAAGTTTCCTTCCTTCACTTCT	(octopus_trinity_TRINITY_DN53452_c3_g1_i7.p1_591)	2.0	2670.0	0.0007490636704119																				4.03344e-85	0.499328	2670.0	10.0	1.11833	0.297378	0.274906	1.4235460533725055e-80	True	28M1D16M7682N10M
CACCAAATTATCAGCACATGTCTGAAT	CATTGTGTTCATTACTCTCATTTGATG	(octopus_trinity_TRINITY_DN53801_c3_g2_i5.p1_286)	2.0	2789.0	0.0007171029042667																				2.92244e-13	0.220423	2789.0	13.0	1.66997	1.11223	1.08785	9.409013192249562e-10	True	39M3438N15M
CACCAAATTATCTAGACCAGTGGTTCC	CAACCTGTGATCCGTGGACCCCTGGTG	(octopus_NC_068999.1_41804388)	1.0	1225.0	0.0008163265306122																				1.4570899999999998e-37	0.429663	1225.0	11.0	0.781014	0.16898	0.166531	1.6929017250808217e-33	True	54M
CACCAAATTCGGCACGATTGAATGTGC	CGATAGAGATAGTGCCACCTTCAGGCA	(octopus_NC_069008.1_17657468) (octopus_trinity_TRINITY_DN56503_c4_g3_i3.p1_1259)	1.0	583.0	0.0017152658662092																				8.22099e-20	0.49908	583.0	12.0	1.48984	0.456261	0.451115	4.244840003030904e-16	True	54M
CACCAAATTTTGAAAATGCCTCACTGG	CTCTGGGCTGAGGCTCACTCACTCCAA	(octopus_NC_068985.1_118349649) (octopus_trinity_TRINITY_DN49929_c4_g1_i1.p1_620)	2.0	1195.0	0.001673640167364																				1.5256700000000001e-18	0.524777	1195.0	14.0	1.23255	0.343933	0.309623	7.265969511571084e-15	True	54M
CACCAACAAATATATGGAAGTGTTTGC	TTGTGTCTTGTTTTGCTGATTACTAGG	(octopus_trinity_TRINITY_DN54672_c4_g1_i3.p1_274)	2.0	2612.0	0.0007656967840735																				1.9841e-07	0.168566	2612.0	15.0	1.06914	4.51531	3.96554	0.0003533330627911	True	12M1D18M30703N24M
CACCAACAACAACAACCACACCAGTGC	CGACAACAACAACAACAACAACATCAA	(octopus_trinity_TRINITY_DN55637_c3_g3_i7.p1_1856)	7.0	2675.0	0.0026168224299065																				1.92086e-06	0.26484	2675.0	5.0	2.01149	1.60523	1.56822	0.0030175216238752	True	50M4S
CACCAACACAGTGATCGTAAAAATGTT	TATAATTTTTCTTTCAAATGTTGATCT	False	1.0	325.0	0.003076923076923																				3.44069e-08	0.546398	325.0	13.0	1.60151	0.455385	0.455385	6.70632452326851e-05
CACCAACACCAGTTGTCAAATAGTGGT	GGAAGTCAAACACACACACATATATAT	(octopus_NC_069004.1_28371526)	1.0	94.0	0.0106382978723404																				9.04261e-13	0.934545	94.0	6.0	1.78639	1.8617	1.8617	2.790767112666135e-09	True	54M
CACCAACACCCAAACTTCTATGTTAAT	TACCGCTGCCGCTATTACTGGTTTCAC	(octopus_NC_068994.1_49954658)	1.0	485.0	0.002061855670103																				3.99286e-08	0.395954	485.0	15.0	1.11677	0.303093	0.276289	7.724373033568081e-05	True	2S52M
CACCAACACTTCCACATCAGTTTTTCC	ATTTCACTACTTCCATAATGATGTCGG	False	1.0	395.0	0.0025316455696202																				1.07234e-07	0.444342	395.0	14.0	1.16207	0.468354	0.412658	0.0001972898462656	True	54M
CACCAACAGAACCGACACTTAAATCAG	TAACTTCAGCGATAGTCCCAGCGACAC	(octopus_trinity_TRINITY_DN53922_c3_g1_i1.p1_1415)	1.0	1056.0	0.0009469696969696																				3.29906e-12	0.533637	1056.0	15.0	0.925799	0.232008	0.221591	9.68305250679734e-09
CACCAACAGAATTACACACATGTTCCT	CCGGGAGCGTTTCGGGTATTCTTTTGC	(octopus_trinity_TRINITY_DN56167_c2_g1_i3.p1_745)	1.0	598.0	0.0016722408026755																				2.90385e-15	0.616667	598.0	15.0	1.05158	2.58696	2.1204	1.0983554174733e-11	True	40M14S
CACCAACAGATTCTGCAACCGTCTGGA	CTGCTTTCTCTTCAGACTTGGGACAGT	(octopus_trinity_TRINITY_DN55384_c2_g1_i16.p1_44)	2.0	473.0	0.0042283298097251																				2.5845e-10	0.398724	473.0	11.0	2.09506	0.716702	0.678647	6.331418786030341e-07	True	2S51M1S
CACCAACAGATTCTGCAACTCTCTGGA	CTGCTTTCTCTTCACACTTGGGACACT	(octopus_NC_069009.1_9548725) (octopus_trinity_TRINITY_DN55384_c2_g1_i13.p1_62)	12.0	1298.0	0.0092449922958397																				1.00745e-11	0.258243	1298.0	9.0	2.10588	1.41525	1.41525	2.8291673864594e-08	True	1S51M2S
CACCAACAGCACTTGATGAAGTTTGTG	AGTTCTGTCCTGAGGGTATGGCCTGCT	(octopus_trinity_TRINITY_DN56116_c11_g3_i1.p1_125)	1.0	235.0	0.0042553191489361																				2.99076e-06	0.49947	235.0	11.0	1.04604	0.285106	0.285106	0.0045794354468056
CACCAACAGCAGCACCACCAGCACCAG	CACCACCAGCTCCAGCTCCTGCACCAA	(octopus_trinity_TRINITY_DN53878_c4_g1_i3.p1_32)	1.0	592.0	0.0016891891891891																				4.40168e-06	0.323242	592.0	12.0	0.942899	1.99155	1.98649	0.0065886093232325	True	1S47M6S
CACCAACAGCTTTTTCATTATTATTCT	CGGTGTAACTGAAATTGCTGCAATTCG	(octopus_NC_068986.1_94741154) (octopus_trinity_TRINITY_DN52079_c4_g1_i2.p1_96)	1.0	534.0	0.0018726591760299																				1.00564e-06	0.392421	534.0	14.0	1.01123	0.245318	0.245318	0.0016390537296399	True	53M1S
CACCAACATCAAATATGAGACCCAGGT	TAGCTGTAGGATTCTCTAAAGCCTTCT	(octopus_NC_068983.1_121562740) (octopus_trinity_TRINITY_DN48810_c7_g2_i8.p1_566)	1.0	458.0	0.0021834061135371																				4.64214e-10	0.449579	458.0	13.0	0.880955	0.242358	0.242358	1.1072085581821638e-06	True	54M
CACCAACATTAAAAACAGGCATCTGTC	TTGTACGAATTGGCTTGCTGAGTGCCA	(octopus_NC_068993.1_17178956) (octopus_trinity_TRINITY_DN49084_c2_g1_i1.p1_2462)	2.0	273.0	0.0073260073260073																				4.14897e-07	0.648678	273.0	8.0	1.2646	0.278388	0.278388	0.0007099797737277	True	3S51M
CACCAACCAACAAAAATAGCCATGTGA	GCTGGTCAGCGGGTCAACTAAGTAAAA	(octopus_NC_068986.1_22727279)	2.0	2006.0	0.0009970089730807																				1.82421e-06	0.180626	2006.0	15.0	0.631898	0.111665	0.104686	0.002874099945879	True	54M
CACCAACCACTTTCTCTCTCTCTCATA	TAGATAGATATATATAGAGAGAGAGGG	(octopus_NC_069005.1_351938)	1.0	513.0	0.0019493177387914																				2.81393e-32	0.768089	513.0	13.0	1.43246	0.477583	0.471735	2.6763443635657923e-28	True	52M2S
CACCAACCATTCCACTCTCCAAACTCC	TTTCCCCTCTCCCTCCTCACAACAACA	(octopus_trinity_TRINITY_DN54077_c2_g1_i21.p1_72)	1.0	692.0	0.0014450867052023																				3.18801e-13	0.286902	692.0	10.0	1.3479	3.60983	3.06503	1.0231260989363603e-09
CACCAACCCATCTAAATAGCTTAGATG	TATCTTACTTGACTATCCAGACTTTCT	(octopus_NW_026428280.1_150)	2.0	446.0	0.0044843049327354																				4.11108e-10	0.480138	446.0	13.0	2.04004	0.755605	0.755605	9.860985556868382e-07	True	54M
CACCAACCGGCTGTGATGTAGAGGGTG	TTGACTGTGATATCTTTGTGAACTTCT	(octopus_NW_026303801.1_148) (octopus_trinity_TRINITY_DN56321_c2_g1_i14.p1_212)	1.0	272.0	0.0036764705882352																				4.73072e-12	0.55174	272.0	10.0	1.11859	0.922794	0.922794	1.3681660988223824e-08	True	54M
CACCAACGAATTTTCCCTGAACCATTC	ACACAAAACACCAACCATTCCACTCTC	(octopus_trinity_TRINITY_DN54077_c2_g1_i21.p1_107)	2.0	1694.0	0.0011806375442739																				8.77874e-77	0.665439	1694.0	11.0	1.57239	3.00767	2.99174	2.69038621482244e-72
CACCAACGCTGAACGAAGAGTGGTATT	CGTTCACCCTATGATCAAAATGGAAAA	(octopus_NC_068987.1_41896956)	31.0	5495.0	0.005641492265696																				2.8286499999999995e-45	0.257534	5495.0	15.0	1.52608	0.322657	0.318835	4.2196849644247047e-41	True	54M
CACCAACGGAGCCAGGAAAGCAGCATA	GAAAGGTGTCTTGGATAACCATCAGAC	(octopus_NW_026396602.1_135) (octopus_trinity_TRINITY_DN53269_c2_g1_i6.p1_82)	2.0	2670.0	0.0007490636704119																				3.9525e-06	0.149944	2670.0	9.0	0.67229	0.126592	0.122846	0.005954739792003	True	52M2S
CACCAACGTCTTCAGACGATTCACCTC	GGTGATAAGGTCACTCTGAGTCAGCAA	(octopus_NC_069005.1_28476034) (octopus_trinity_TRINITY_DN53083_c2_g1_i2.p1_1477)	1.0	333.0	0.003003003003003																				1.21249e-10	0.545237	333.0	11.0	1.09103	0.318318	0.309309	3.0697509238575844e-07	True	1S53M
CACCAACTAAACTTGCCACATTTCCGT	GACATAGCCGCTCCCCGTTTTTATTAA	(octopus_NC_069008.1_16150027) (octopus_trinity_TRINITY_DN48463_c1_g2_i2.p1_182)	2.0	910.0	0.0021978021978021																				8.76663e-25	0.385633	910.0	13.0	1.68594	1.39231	1.39011	5.968258151150264e-21	True	54M
CACCAACTAAACTTGCCACATTTCTGT	GACATAACAGCTCCCCGTCTTCATCAA	(octopus_NW_026318890.1_371) (octopus_trinity_TRINITY_DN56641_c11_g1_i1.p1_569)	604.0	9207.0	0.0656022591506462																				1.42873e-30	0.227814	9207.0	15.0	3.26015	1.26111	1.25589	1.2682186179214306e-26	True	54M
CACCAACTCCAATAGCAACAGCCCAAT	TGGACATTCCGTTGCTTTGGTTCCAGC	(octopus_NC_068986.1_3270732) (octopus_trinity_TRINITY_DN52757_c6_g1_i21.p1_29)	1.0	287.0	0.0034843205574912																				3.58068e-10	0.497185	287.0	9.0	1.12096	0.337979	0.33101	8.641453199301737e-07	True	54M
CACCAACTGCTTTACGATCGATTGTGG	TCGACGATCTGTGGAAACCGAGTTCGG	(octopus_NC_069007.1_20685498) (octopus_trinity_TRINITY_DN47093_c7_g3_i3.p1_49)	1.0	864.0	0.0011574074074074																				1.30904e-18	0.456576	864.0	14.0	1.16795	0.369213	0.33912	6.261671350374581e-15	True	39M1D15M
CACCAACTGGGACGTGTGATCCCTGTG	TGTGTGTGTGTGTGCATTCATGAGTGC	(octopus_NC_069009.1_2105129)	61.0	2710.0	0.0225092250922509																				2.60649e-11	0.216658	2710.0	13.0	3.42069	1.3893	1.15904	7.039256751861669e-08	True	54M
CACCAACTTAACACTACACACTGAATC	GTGACAAGGTATGGGCGGTTTTCGGAG	(octopus_NC_068983.1_24875568)	17.0	442.0	0.0384615384615384																				5.08548e-10	0.445447	442.0	11.0	3.00122	1.53394	1.50679	1.2080845988917465e-06	True	54M
CACCAACTTATCTACACTGATCCTGTA	AGGCAACAATAATCTTGATCTATAGAA	(octopus_NW_026319773.1_3482)	1.0	474.0	0.0021097046413502																				1.89937e-06	0.410325	474.0	11.0	1.29249	0.443038	0.405063	0.0029855951518835	True	54M
CACCAAGAAATTGCACAGTTGCATAAA	AGAACATTTGCACACAGACGACACAGA	(octopus_NC_068990.1_6235525)	1.0	412.0	0.0024271844660194																				1.33097e-08	0.444263	412.0	11.0	1.30132	0.393204	0.393204	2.718732254586988e-05	True	54M
CACCAAGACTGCATCTTGCTACAAAAC	CAACTCCTAACACGAAACTAAACAGAT	False	2.0	788.0	0.0025380710659898																				4.86572e-17	0.650088	788.0	13.0	1.49291	4.83376	3.57614	2.0941157327803298e-13	True	19S35M
CACCAAGAGAATTTAGCTGGAAAACAT	ACATGCCCTCAGAATTGATAGCCTCAG	(octopus_trinity_TRINITY_DN55393_c4_g1_i10.p1_1523)	1.0	105.0	0.0095238095238095																				1.41744e-06	0.733333	105.0	6.0	1.00028	0.390476	0.257143	0.0022657175580804	True	3S38M13S
CACCAAGAGCTGCAGTTAAGTTCTGAT	CATGAAACGTTAGATTTGCAGACCTTG	(octopus_NC_068985.1_25519786)	4.0	116.0	0.0344827586206896																				6.71232e-06	0.724696	116.0	5.0	2.07885	3.31897	3.00862	0.0097904240085602	True	54M
CACCAAGATCATTGTTGCTGTCAATGT	TATTCATGGGAGATTCGAGTTGCTGAT	(octopus_NC_068981.1_183939286) (octopus_trinity_TRINITY_DN43824_c6_g2_i2.p1_986)	1.0	503.0	0.0019880715705765																				1.98163e-08	0.423633	503.0	10.0	1.00013	0.240557	0.238569	3.969746995971067e-05	True	54M
CACCAAGATTGAGGTCTAACGTGTAGT	GTTTTATTTAAGGGTCCCAGTTTTTCT	False	1.0	1372.0	0.0007288629737609																				7.260219999999999e-37	0.493548	1372.0	12.0	1.14593	0.368805	0.34621	8.218609728800112e-33	True	47M215332N7M
CACCAAGCCAAGTATCTCAGAGGTAGG	GAGAGTGTGTGTGTGTGTGCATGTGTG	(octopus_NC_068985.1_98135078)	2.0	153.0	0.0130718954248366																				5.32249e-10	0.747332	153.0	10.0	2.57356	2.10458	2.05229	1.2617538838829305e-06	True	8S46M
CACCAAGCTCACTTTTAAGACTTGTAT	TCGAAGAGCGAGGACGTCCTGGTGCTG	(octopus_NC_068996.1_27782483) (octopus_trinity_TRINITY_DN53430_c0_g1_i2.p1_692)	1.0	304.0	0.0032894736842105																				1.33031e-10	0.504464	304.0	6.0	1.17228	0.279605	0.279605	3.355188688940483e-07	True	54M
CACCAAGCTCTATCAGAGTAACTGCAA	TGCATCCATAGGGGTGGTGTCCAGGGT	(octopus_NC_069005.1_16221847)	1.0	79.0	0.0126582278481012																				2.38338e-11	0.948366	79.0	7.0	1.32983	5.41772	4.93671	6.461290880116989e-08	True	43M11S
CACCAAGCTTTAAGATCTCTCCTTCCA	CAATCACATCTTTTTCTATTTGGACTT	(octopus_trinity_TRINITY_DN56243_c7_g2_i13.p1_1646)	4.0	1726.0	0.0023174971031286																				6.73587e-118	0.864029	1726.0	15.0	1.40326	3.14368	3.1124	3.6616954085956286e-113	True	5S49M
CACCAAGGCATTACAAACATGGCGATT	ATTAACAATGTAGTCAACCTAACATGT	(octopus_NC_068981.1_52737688)	1.0	841.0	0.0011890606420927																				7.47745e-28	0.516264	841.0	14.0	1.10243	0.420927	0.355529	5.904255171841402e-24	True	54M
CACCAAGGGACATGCTCAACTGGTTAA	GGTCAAGCAACTGACAAGCAAATCTGT	(octopus_NC_069007.1_5564317) (octopus_trinity_TRINITY_DN42514_c10_g1_i1.p1_130)	34.0	1812.0	0.0187637969094922																				8.24372e-08	0.147692	1812.0	14.0	2.92112	3.68874	3.45916	0.0001537278607223
CACCAAGTACTCACTCTGTTCACCGTT	GTGGAGTGGAAGAAAGTGTGAGTGTAG	(octopus_NC_068990.1_84404462)	1.0	160.0	0.00625																				4.1459e-06	0.565047	160.0	7.0	1.10359	0.4875	0.4	0.0062289397152063	True	54M
CACCAAGTAGTGAAAGAAATGACACAG	AAAAGTAAATCTTATGACCACAGACAG	(octopus_NC_068983.1_134601121)	1.0	157.0	0.0063694267515923																				8.86267e-07	0.565346	157.0	7.0	1.87608	1.03822	1.03185	0.0014549879960769	True	54M
CACCAAGTCAATGTCGAGGCAATTCAC	GCGAGAAATATGAGAAACTTGTTCGAC	(octopus_NC_068999.1_26512222) (octopus_trinity_TRINITY_DN43020_c8_g4_i2.p1_112)	1.0	315.0	0.0031746031746031																				2.67343e-06	0.499168	315.0	13.0	0.949065	0.24127	0.24127	0.0041204673696531	True	54M
CACCAAGTGATTGGTATCTCCTCCCTG	GGAAGGGAGATAATTTCATTAAATTAG	(octopus_NC_068988.1_29197821) (octopus_trinity_TRINITY_DN49269_c19_g7_i1.p1_242)	1.0	179.0	0.0055865921787709																				1.82433e-06	0.546578	179.0	11.0	1.35456	0.324022	0.324022	0.0028742544832257	True	54M
CACCAAGTTCCTGCCATTTACCCGCCA	ACGTTCTGGACACCTTATGGAGATGCT	False	1.0	168.0	0.0059523809523809																				4.78262e-07	0.594419	168.0	7.0	1.15334	0.696429	0.696429	0.0008123593242965	True	2S52M
CACCAAGTTCTAGTTCCGGATAATCCT	CATGCAATGAATCCTTTGGATCAAATT	(octopus_trinity_TRINITY_DN48779_c7_g1_i1.p1_761)	15.0	2937.0	0.0051072522982635																				4.32595e-34	0.228457	2937.0	15.0	1.92519	7.52843	6.5458	4.4162663794600616e-30	True	23M30796N31M
CACCAAGTTGCTGCCATTTACCTGCCA	ACTTTTTAGACACCGGATTAAGATGCT	(octopus_trinity_TRINITY_DN55384_c2_g1_i4.p1_137)	1.0	202.0	0.0049504950495049																				3.27159e-14	0.625534	202.0	8.0	1.58509	0.856436	0.836634	1.1394310457482348e-10
CACCAAGTTTATGTTTCCTTTGCAAGT	GGGACAGTAGGGCCAGATCGGAACATT	(octopus_NC_068983.1_71715426)	1.0	340.0	0.0029411764705882																				1.35455e-07	0.521397	340.0	13.0	1.05715	0.879412	0.879412	0.0002461467172499	True	54M
CACCAAGTTTTTCAATCACATTCTTCC	CTCAGGGGTAGTAGCGCACGTATTCAC	(octopus_trinity_TRINITY_DN46320_c9_g2_i11.p1_776)	1.0	1278.0	0.0007824726134585																				1.41475e-37	0.704589	1278.0	15.0	1.15199	0.318466	0.318466	1.6443650012830737e-33	True	20M1289N34M
CACCAATAATAACAGCAATAATAACAA	GGACAGACCTTACAGACCTCAGAGCGA	(octopus_NC_068997.1_44406966)	1.0	681.0	0.0014684287812041																				2.44611e-14	0.401226	681.0	11.0	1.0159	0.221733	0.221733	8.606049401241345e-11	True	54M
CACCAATAATAAGAATTTTGCCCTCTT	TAGGCTTGGTCTCTGTCATGAGACTAA	(octopus_trinity_TRINITY_DN55680_c1_g4_i9.p1_962)	1.0	1595.0	0.0006269592476489																				3.5177e-98	0.792604	1595.0	13.0	1.41285	0.462696	0.448276	1.4990851488806019e-93	True	33M1228N21M
CACCAATAATAATATCTTTTATGAAAT	CAATTTCATCAGTCTCAAGTTTGGTTT	(octopus_trinity_TRINITY_DN55794_c1_g2_i2.p2_440)	2.0	3306.0	0.0006049606775559																				1.40897e-16	0.226087	3306.0	15.0	0.728453	0.150635	0.146098	5.869516663024422e-13	True	19S35M
CACCAATAATCTGCTTTTTAGAAAATA	TATCTAGGGCATTGTTGGAGAACCCAA	(octopus_NC_068983.1_106333776) (octopus_trinity_TRINITY_DN52712_c11_g1_i1.p1_1787)	1.0	513.0	0.0019493177387914																				1.28161e-06	0.61659	513.0	13.0	0.659757	0.153996	0.153996	0.0020601925904779	True	54M
CACCAATACCACGGAGATTCGAGAGTT	TCTTCTGCTGTGCTCCGAATTCTTTTT	(octopus_NC_068984.1_19359934) (octopus_trinity_TRINITY_DN56334_c1_g2_i4.p1_22211)	1.0	312.0	0.0032051282051282																				1.80895e-06	0.464704	312.0	13.0	0.923624	0.275641	0.262821	0.0028514359936266	True	53M1S
CACCAATACTCCTTTTCCTGTTACTTG	ATCATTAAATTTGGAAAGAACTATCAA	(octopus_NC_069004.1_126112)	1.0	493.0	0.0020283975659229																				9.346559999999999e-49	0.731691	493.0	11.0	1.18704	0.782961	0.764706	1.5389551700579316e-44	True	54M
CACCAATCACTTCCTAACCTCTTGGCC	ACTCTCAGATTATCCTTCTCCTTCAGC	(octopus_NW_026326143.1_671) (octopus_trinity_TRINITY_DN55461_c1_g1_i3.p1_267)	1.0	232.0	0.0043103448275862																				1.92535e-14	0.682171	232.0	11.0	1.74179	1.20259	1.20259	6.829849893771232e-11	True	54M
CACCAATCAGAGCACAGTTAACTATCA	CAGCCAGAATGCCCACTAACAACAATG	(octopus_NC_068982.1_191655470) (octopus_trinity_TRINITY_DN53692_c6_g1_i31.p1_2096)	1.0	183.0	0.0054644808743169																				1.77114e-09	0.606061	183.0	7.0	1.30862	0.628415	0.628415	3.977287411255417e-06	True	54M
CACCAATCATCCTCGACATCCTTAATT	ATTATTATCATTATTATAATCATTATC	(octopus_NC_068990.1_25032809) (octopus_trinity_TRINITY_DN56427_c2_g3_i13.p1_212)	1.0	884.0	0.001131221719457																				1.35405e-63	0.775832	884.0	13.0	1.26435	3.68326	2.76018	3.2063001792449452e-59	True	53M1S
CACCAATCTAACCTTCCTTTTTCTTTA	CAAACCCACCTACCATATCTTATATTG	(octopus_NC_068988.1_21281983)	1.0	380.0	0.0026315789473684																				7.97448e-07	0.425825	380.0	12.0	1.03713	0.257895	0.257895	0.0013168047588583	True	54M
CACCAATCTAATCCCCTCTGACCACCT	TGTCACAGAGATCATTAGACTAATCAA	(octopus_NC_068988.1_51726809)	3.0	1756.0	0.0017084282460136																				6.16335e-10	0.190247	1756.0	15.0	0.999883	0.227221	0.215831	1.4511808747123702e-06	True	54M
CACCAATGACCAGTGGTCTTTCTTCGG	CCTTTGGCTCCTCTTCACTTCTCACAG	(octopus_NC_068986.1_53455183) (octopus_trinity_TRINITY_DN56263_c5_g1_i18.p1_3971)	2.0	900.0	0.0022222222222222																				5.63663e-11	0.436728	900.0	14.0	1.2279	0.311111	0.255556	1.4739558967186237e-07	True	1S53M
CACCAATGATTGGACCAGTAAGAGCAA	TCTTTAATTCTTGTGATTTCAGATCGG	(octopus_trinity_TRINITY_DN49386_c6_g1_i3.p1_788)	3.0	2819.0	0.0010642071656615																				1.80303e-14	0.16467	2819.0	15.0	0.832583	1.85385	1.72969	6.412199051231654e-11	True	28M3723N19M7S
CACCAATGCAACGGAGTATTTCCATTA	CGGTCCTTCATATTCGGATTGGCACAA	(octopus_NC_068993.1_5592829) (octopus_trinity_TRINITY_DN45842_c13_g1_i1.p1_204)	1.0	336.0	0.0029761904761904																				6.27069e-08	0.343023	336.0	11.0	1.326	0.508929	0.482143	0.00011858864169	True	52M2S
CACCAATGCCAGTGCTGCAGTTGCCAG	CAGCCCCATCATACCAGGAGCCCATCA	(octopus_trinity_TRINITY_DN54412_c8_g2_i11.p1_1010)	1.0	154.0	0.0064935064935064																				3.59664e-08	0.644756	154.0	7.0	1.78064	0.584416	0.584416	6.994231534376513e-05
CACCAATGTAAGAAAATAAAACCATTA	AATTGAAATACTTGTTTCAGTATAACC	(octopus_NC_068981.1_120023404)	53.0	3257.0	0.0162726435369972																				7.85141e-52	0.347204	3257.0	15.0	1.82076	0.457169	0.446116	1.4084518850298107e-47	True	52M2S
CACCAATGTATTTTGCTGCCTGATCAA	TATCGTCTCGTACAGAGCTGGTCTGGA	(octopus_NC_068997.1_12423954) (octopus_trinity_TRINITY_DN46026_c11_g6_i3.p1_206)	4.0	6228.0	0.0006422607578676																				2.4684900000000003e-122	0.440385	6228.0	15.0	1.05878	0.282755	0.253693	1.4144461649048955e-117	True	54M
CACCAATGTCATTGTAGCTAGGAGGTG	GTGGTGGTGGTGGCCGCAAACGTAGCC	(octopus_NC_069005.1_32316067)	20.0	2270.0	0.0088105726872246																				1.30614e-226	0.807348	2270.0	13.0	2.18082	5.74361	3.27797	1.8341873608600078e-221	True	14S40M
CACCAATGTTAGTTCTTTCTTCTTTTT	CACCATTCCAGACATTGTACCATCAAG	(octopus_trinity_TRINITY_DN51619_c1_g3_i2.p1_892)	1.0	776.0	0.0012886597938144																				1.18349e-11	0.384446	776.0	15.0	1.08344	0.386598	0.331186	3.3014414010627504e-08	True	15M986N39M
CACCAATGTTATCCAAGGGAAAGGCAA	AGGCTGATACAGCTTGGTACCAGTGAT	(octopus_NC_068994.1_6511089) (octopus_trinity_TRINITY_DN42523_c10_g1_i2.p1_115)	8.0	360.0	0.0222222222222222																				2.45865e-07	0.5625	360.0	12.0	2.78629	2.72222	1.58056	0.0004328277009119	True	54M
CACCAATTAAGAGCAAATGACCTTGAG	GTTGTCTAAAGATACGGGCAATTCGCA	(octopus_NC_068983.1_157412546)	1.0	759.0	0.0013175230566534																				6.96789e-13	0.408696	759.0	13.0	1.16186	0.329381	0.3083	2.1719231748330438e-09	True	54M
CACCAATTATGGCTAAATGAGGTCTTC	CAATATAATATTCCAGAAAAGAATATA	(octopus_NC_069008.1_11349137) (octopus_trinity_TRINITY_DN54077_c2_g1_i8.p1_293)	50.0	6271.0	0.0079732100143517																				2.43399e-126	0.474816	6271.0	11.0	2.09434	1.33679	1.31016	1.4553987373340863e-121	True	54M
CACCAATTATGGTTAAATGAGGTCTTA	CAATATAATAGTCCAGAAAGGAATATA	(octopus_NC_069008.1_11349137) (octopus_trinity_TRINITY_DN54077_c2_g1_i21.p1_185)	3.0	3327.0	0.0009017132551848																				6.12167e-104	0.654299	3327.0	11.0	1.30021	4.20048	4.19597	2.8113347077153245e-99	True	54M
CACCAATTATGGTTAAATGAGGTCTTC	CAATATAATAGTCCACATCATAATCTA	(octopus_NW_026354835.1_206)	1.0	166.0	0.0060240963855421																				6.4447e-16	0.820767	166.0	5.0	1.21504	0.662651	0.614458	2.557422723710833e-12	True	54M
CACCAATTATGGTTAAATGAGGTCTTG	GAATATGAAATTCCACACCAACAAACA	(octopus_NW_026345389.1_379) (octopus_trinity_TRINITY_DN50462_c2_g1_i19.p1_14)	107.0	2958.0	0.0361730899256254																				5.81885e-65	0.409475	2958.0	13.0	2.40517	1.52231	1.49324	1.4189158689293952e-60	True	54M
CACCAATTCTCAAGCAGTGGTGGGGAC	AACCACAAAACACACACACACACACAC	(octopus_NW_026416186.1_45)	2.0	290.0	0.0068965517241379																				1.64029e-13	0.599334	290.0	11.0	1.60353	0.762069	0.762069	5.39458652309421e-10	True	51M3S
CACCAATTCTGACAGATTCCTTTGTCA	AATCAGCAGTAGTGTCATCACCGTCGT	(octopus_NC_069008.1_17127121) (octopus_trinity_TRINITY_DN48011_c6_g1_i1.p1_716)	1.0	504.0	0.0019841269841269																				3.23734e-09	0.394232	504.0	15.0	1.18078	0.327381	0.327381	7.069952287001042e-06	True	52M2S
CACCAATTGGGTTTATCTCATTCTTGG	TTTCCTGATTGTTAGTTAAGCTTGCTA	False	1.0	157.0	0.0063694267515923																				5.28182e-06	0.579808	157.0	10.0	1.19639	0.541401	0.528662	0.0078188145848372
CACCAATTTACAATAACATATAAAGGA	CAAACAGAGTGAACGTATGATAAATTA	(octopus_NC_068983.1_7617118)	1.0	1198.0	0.0008347245409015																				6.19169e-16	0.233296	1198.0	12.0	1.35522	0.437396	0.423205	2.460278424570729e-12	True	54M
CACCAATTTCACATATAGTTGATACAA	CAGAGTCACCAATGCCATCTCCTGATG	(octopus_NC_068984.1_120498600) (octopus_trinity_TRINITY_DN55286_c3_g2_i3.p1_179)	9.0	873.0	0.0103092783505154																				6.14475e-08	0.271357	873.0	5.0	1.46852	0.281787	0.279496	0.0001163289422695	True	54M
CACCAATTTCTTCTTTCATTTCCTTTC	TGACTTGCTGTCGCTTCCTAGAAGCTA	(octopus_trinity_TRINITY_DN53665_c4_g2_i3.p1_2189)	2.0	724.0	0.0027624309392265																				1.48897e-14	0.556716	724.0	15.0	1.17663	0.33011	0.33011	5.3295777831928543e-11
CACCACAAAAATTGGTGGATCAGTAAG	AGCACCTGTTTTTGGTTCCTAATCACC	(octopus_NC_069004.1_20213654)	1.0	432.0	0.0023148148148148																				8.24326e-07	0.362477	432.0	14.0	0.991365	0.268519	0.252315	0.0013587457623348	True	54M
CACCACAACTTTCTCTCACTCTTACTT	CTTGTTTCTGTTGTGCCTGTAATTCAA	(octopus_NC_068995.1_16636533) (octopus_trinity_TRINITY_DN53506_c8_g1_i1.p1_154)	72.0	5879.0	0.012246980779044																				3.48271e-38	0.203041	5879.0	15.0	3.29011	1.01021	0.89539	4.1359196819036455e-34
CACCACAAGGTATTTTATTTGTCATGA	ATCCACATCTCTAGTATCAAAAGTCAG	(octopus_NC_068994.1_28475385)	1.0	158.0	0.0063291139240506																				1.31936e-06	0.575	158.0	11.0	1.10581	3.51899	1.20253	0.0021175927488893	True	39M15S
CACCACAAGTCTCATCCAATTCAGAGA	TTTCTGCCAGTAACCTTATTGTCATCG	(octopus_trinity_TRINITY_DN53832_c4_g2_i4.p1_63)	1.0	176.0	0.0056818181818181																				4.1043e-06	0.644906	176.0	11.0	1.86818	3.21591	3.09659	0.0061700253599489	True	14M20728N40M
CACCACACACAAGTTGATTGTCGTTGT	ATTTATAAATCCTTTTGTAGTATTTCT	(octopus_NW_026323577.1_438) (octopus_trinity_TRINITY_DN50273_c2_g1_i10.p1_512)	2.0	1621.0	0.001233806292412																				8.30774e-34	0.458812	1621.0	14.0	1.47494	1.467	1.43553	8.389119512392062e-30	True	54M
CACCACACACGAATTGATTGTCGTTGT	ATTTATAAATCCTGTTGTAGTACGTCT	(octopus_NC_068995.1_45023292) (octopus_trinity_TRINITY_DN43370_c0_g1_i22.p1_749)	3.0	3185.0	0.0009419152276295																				4.06149e-14	0.135823	3185.0	14.0	1.1658	1.10958	1.07378	1.4037744684772922e-10	True	54M
CACCACACACGAGTTGATTGTCATTGT	ATTTATATATCCTGTTGTAGTATTTCT	(octopus_NC_068985.1_4384) (octopus_trinity_TRINITY_DN50273_c2_g1_i3.p1_47)	3.0	2152.0	0.0013940520446096																				5.12554e-13	0.147803	2152.0	9.0	1.63726	0.585502	0.570167	1.616303206004125e-09	True	54M
CACCACACACGAGTTGATTGTCGTATT	TAGAAATGATATTGTAGTATTTCTCAG	(octopus_NC_069008.1_3380012) (octopus_trinity_TRINITY_DN56641_c11_g1_i15.p1_3089)	2.0	1244.0	0.0016077170418006																				1.90273e-06	0.112369	1244.0	7.0	1.34228	0.813505	0.799839	0.0029906795622934	True	54M
CACCACACACGAGTTGATTGTCGTTGT	ATTTAGAAATCCTTTGGTAGTATTTCT	(octopus_NW_026323577.1_438) (octopus_trinity_TRINITY_DN51131_c0_g1_i13.p1_155)	713.0	18159.0	0.0392642766672173																				2.72393e-48	0.160908	18159.0	15.0	2.71013	1.97555	1.9598	4.429472695723653e-44	True	54M
CACCACACAGACACATATACTTGCATG	TTCATTTCTGTGTATTTATGTGTGTTT	(octopus_NC_068984.1_49593042)	1.0	69.0	0.0144927536231884																				1.4992e-06	0.888795	69.0	6.0	1.37715	0.550725	0.550725	0.0023889106158703	True	54M
CACCACACATGCAAAAACGTGTGCAGT	ATATATATGCAAGACAGCTAGTTATTG	(octopus_NC_068995.1_2732070)	1.0	530.0	0.0018867924528301																				7.31652e-21	0.572344	530.0	13.0	1.20306	0.530189	0.435849	4.018818244947152e-17	True	19M1D35M
CACCACAGCAAACCACAGCACATACCC	AAGGCGCACAGAACTGTGCTCGGTAGT	(octopus_NC_069007.1_12731020)	57.0	1982.0	0.0287588294651866																				5.23922e-06	0.176551	1982.0	15.0	3.10927	0.866801	0.734107	0.0077600300870335	True	54M
CACCACAGCAGTGAGTGTAGAACGGTG	GCTAGCCGGGTGAGAGTTTGAGGAGAA	(octopus_NC_068994.1_6901794)	2.0	569.0	0.0035149384885764																				1.59155e-14	0.478307	569.0	13.0	1.56274	0.488576	0.486819	5.683604508780168e-11	True	54M
CACCACAGCCATTCCAGCTTACCAGAA	TATCCAGCCTTTCTTTAGAGGGGTAAG	False	6.0	6231.0	0.0009629272989889																				6.87318e-14	0.133745	6231.0	15.0	0.824704	0.305569	0.299149	2.331919541308265e-10	True	23M2802N28M3S
CACCACAGGGTAATAATAATAATAATA	ATGATAGTTATTGTTTCAAATTATGAT	(octopus_NC_068981.1_136492219)	1.0	94.0	0.0106382978723404																				1.62818e-09	0.983607	94.0	6.0	1.5638	5.28723	3.85106	3.669968738893737e-06	True	54M
CACCACAGGTTTCTCCTCTGGAGCTTC	CACAGGTTTCACCCCAGGAGCTCCCAC	(octopus_NC_068984.1_120498068) (octopus_trinity_TRINITY_DN47756_c0_g1_i1.p3_199)	1.0	358.0	0.0027932960893854																				4.58591e-31	0.677678	358.0	4.0	1.72373	0.48324	0.48324	4.1537017972434576e-27	True	54M
CACCACAGGTTTTTCCTCTGGGGCCTC	CACAGGTTTCACCCCAGGAGCCCCCAC	(octopus_NC_068984.1_120492872) (octopus_trinity_TRINITY_DN47408_c4_g1_i1.p1_19)	32.0	642.0	0.0498442367601246																				3.13459e-18	0.48399	642.0	6.0	2.81572	1.63084	1.61994	1.4622976275552442e-14	True	54M
CACCACATCATAGCGTTGCTTTCGAAC	TGCCACATGTAAAGGGGTGTCACCGTT	(octopus_trinity_TRINITY_DN55508_c0_g3_i4.p1_10)	1.0	376.0	0.0026595744680851																				6.82423e-22	0.600057	376.0	10.0	1.63139	0.976064	0.954787	3.977182147212093e-18
CACCACATCATAGCGTTTCCTCTGAAC	TGCTCAATGCAGAGGAGTGTCTCCATT	(octopus_trinity_TRINITY_DN56060_c5_g1_i42.p1_364)	2.0	1213.0	0.0016488046166529																				1.14884e-16	0.25168	1213.0	12.0	1.74638	1.33718	1.33553	4.815148901054289e-13
CACCACATCATAGTGTTGCTCTTGAAC	TGCCACATGTAAAGGTGTGTCACCGAG	(octopus_trinity_TRINITY_DN48232_c0_g1_i9.p1_193)	2.0	1560.0	0.0012820512820512																				5.2841300000000005e-55	0.583842	1560.0	14.0	1.70677	1.04295	1.03269	1.0297768865221165e-50
CACCACATCATAGTGTTGCTTTCGAAC	TGCCACATGTAAAGGTGTGTCACCGAT	(octopus_trinity_TRINITY_DN48232_c0_g1_i29.p1_193)	4.0	3235.0	0.0012364760432766																				1.41897e-54	0.486779	3235.0	14.0	1.86035	0.760742	0.748686	2.732017513297899e-50
CACCACATCATAGTTTTGGCTCTGAAC	TGCAAAATGCAGCGGAGTGTCTCCATT	(octopus_trinity_TRINITY_DN56060_c5_g1_i21.p1_364)	2.0	2351.0	0.0008507018290089																				2.18995e-57	0.530401	2351.0	13.0	1.90848	0.774564	0.766482	4.5351459426888265e-53	True	19M988N35M
CACCACATGTGGAATAAAATACCATTT	TATTTTCGCTTCTATCTACGACTACAA	(octopus_NC_069008.1_6618449) (octopus_trinity_TRINITY_DN56038_c2_g2_i6.p1_362)	40.0	3557.0	0.0112454315434354																				6.363999999999999e-22	0.19254	3557.0	14.0	2.42492	1.7034	1.6691	3.716596667086757e-18	True	54M
CACCACATGTTAATGCTCAAAATGAGA	TAGTATCCCTGAACATCCAGAGCAGGT	(octopus_NC_068993.1_45119018)	3.0	649.0	0.0046224961479198																				5.40877e-06	0.32202	649.0	11.0	1.8435	0.616333	0.597843	0.0079947185609039	True	53M1S
CACCACATGTTGAATAAAATACCATTT	TATTTTCCCTTCCATCTACGACTAAAA	(octopus_NC_069008.1_5772829)	1.0	773.0	0.001293661060802																				4.72988e-12	0.301531	773.0	11.0	1.2874	1.46054	1.40362	1.3679684091655049e-08	True	54M
CACCACATTCTGGTTACAGTTTCTGTG	CTCCATGTTCCTGCTGTCATCAAATAG	(octopus_NC_069000.1_34115636) (octopus_trinity_TRINITY_DN49129_c0_g1_i5.p1_64)	5.0	3418.0	0.0014628437682855																				6.7337e-11	0.229272	3418.0	12.0	2.04213	0.546226	0.532768	1.748165996079305e-07	True	2S52M
CACCACATTTTGTTTGTTTGTGTGTGT	GTGTATGGTGTGGTGTGGAGATCGGAA	False	1.0	496.0	0.002016129032258																				1.79694e-07	0.399745	496.0	13.0	1.17046	2.35282	1.19556	0.0003216715658318	True	18M2D27M9S
CACCACCAACTAAACTTGCCACATTTC	TGTGACATAACAGCTCCCCGTCTTCAT	(octopus_NC_069008.1_5628375) (octopus_trinity_TRINITY_DN56641_c11_g1_i15.p1_2255)	513.0	7732.0	0.0663476461458872																				2.40823e-11	0.142653	7732.0	15.0	3.21715	1.29966	1.29488	6.52548907292158e-08	True	54M
CACCACCAAGAAATTGCACAGTTGCAT	AAAAGAACATTTGCACACAGACGACAC	(octopus_NC_068990.1_6235522)	1.0	410.0	0.0024390243902439																				2.20521e-07	0.434715	410.0	11.0	1.27237	0.387805	0.387805	0.0003905058170853	True	54M
CACCACCAAGCCTTGGTTGACAATCAC	ATCGAGATGATTCGATTAAAAAGAAAA	(octopus_NC_069005.1_28459828)	1.0	108.0	0.0092592592592592																				4.05908e-16	0.971014	108.0	7.0	1.39609	0.453704	0.453704	1.6353541751108219e-12	True	54M
CACCACCAATTGTTTTGTCAGATGGCA	TTTGACCACTTGGCTGGTTTCCATGTT	(octopus_NC_068989.1_16646001) (octopus_trinity_TRINITY_DN54283_c1_g2_i4.p1_95)	3.0	3805.0	0.0007884362680683																				1.4450400000000001e-18	0.202189	3805.0	15.0	1.20882	0.394481	0.361629	6.893547675883214e-15	True	54M
CACCACCACAGCAGTGAGTGTAGAACG	GTGGCTAGCCGAGTGAGAGATTGAGGA	(octopus_NC_068994.1_6901797)	2.0	561.0	0.0035650623885918																				4.42775e-16	0.485129	561.0	13.0	1.51868	0.479501	0.472371	1.7788554366241465e-12	True	54M
CACCACCACCACCGCTGCTGCTGTTGT	TGTTGTTGCTATGGTGCTTCCGATGAC	(octopus_NC_069007.1_16317340) (octopus_trinity_TRINITY_DN51723_c3_g4_i3.p1_725)	1.0	245.0	0.0040816326530612																				1.29716e-19	0.85051	245.0	11.0	1.31128	4.01633	2.2449	6.61644568082685e-16	True	54M
CACCACCACCGACACAACTGCTGCTGC	TGCTGCTGCTACAACCAACACCCACCA	False	1.0	934.0	0.0010706638115631																				8.93051e-19	0.423659	934.0	13.0	1.21955	2.39615	1.44325	4.3189224766599305e-15	True	54M
CACCACCACCGCTGCTGCTGTTGTTGT	TGTTGCTATGGTGCTTCCGATGACTGC	(octopus_NC_069007.1_16317343) (octopus_trinity_TRINITY_DN51723_c3_g4_i1.p1_722)	1.0	247.0	0.0040485829959514																				1.14402e-26	0.859961	247.0	11.0	1.28407	4.30364	2.21053	8.556043163578142e-23	True	54M
CACCACCACTGTCTTCTCGCTTCAGCC	CTTGACCTTCACAAATTTCTAGTAGAG	(octopus_trinity_TRINITY_DN47827_c9_g1_i1.p1_1823)	1.0	303.0	0.0033003300330033																				7.63703e-08	0.603276	303.0	9.0	1.53133	5.23432	4.77888	0.0001429606339034	True	33M20079N21M
CACCACCAGACAATACCGTCAGCCCTG	TGTGTATATGTGTGTGTGTGTGTTATG	(octopus_NC_068986.1_115800302) (octopus_trinity_TRINITY_DN49194_c2_g1_i1.p2_175)	1.0	295.0	0.0033898305084745																				6.99708e-11	0.518844	295.0	9.0	1.28463	0.874576	0.847458	1.813375655108201e-07	True	54M
CACCACCAGCTGGTGCTCCACCAGCTG	GTGCAGATGCCATGCTGCCTATATTGG	(octopus_NC_068990.1_15773100) (octopus_trinity_TRINITY_DN50241_c4_g2_i2.p1_212)	9.0	18602.0	0.0004838189441995																				2.6363200000000002e-18	0.101049	18602.0	15.0	0.511719	0.0677347	0.0655306	1.2359743757872142e-14	True	54M
CACCACCAGTACTTTCCTTGGCCTTTT	CTCCCATATTATAAGGGCATCAAATGG	(octopus_trinity_TRINITY_DN50344_c6_g2_i8.p1_88)	2.0	1372.0	0.0014577259475218																				9.93312e-40	0.467775	1372.0	14.0	1.4971	7.35714	5.8156	1.2435702038764258e-35
CACCACCATCAGCATAACACGAAATCT	TCGTGTCATTTACCATTAGGAAACGTC	(octopus_NC_068984.1_76596972) (octopus_trinity_TRINITY_DN51251_c5_g3_i5.p1_458)	2.0	2182.0	0.0009165902841429																				9.80215e-10	0.177635	2182.0	9.0	1.72097	0.723648	0.686068	2.2614547299345783e-06	True	54M
CACCACCATGTTGTTCTTTGGCATGCT	GGTAGAGCACCGAGTTTTGTTTTTGAT	(octopus_NC_068984.1_130375117) (octopus_trinity_TRINITY_DN56568_c1_g2_i2.p1_12)	2.0	432.0	0.0046296296296296																				4.23798e-16	0.515	432.0	14.0	1.50596	1.53935	1.48148	1.7050305087439852e-12	True	54M
CACCACCATTCTTTCTCATTCTCATCT	CCCTTACGTAGGACAGTTATCTCTTCA	(octopus_NC_068987.1_56371916) (octopus_trinity_TRINITY_DN44866_c0_g1_i23.p1_2685)	2.0	1699.0	0.0011771630370806																				1.07115e-30	0.439491	1699.0	11.0	1.20214	0.487934	0.467922	9.553856697838336e-27	True	54M
CACCACCCAAATCTGTCGTCGGTGATG	AAACCAAAGATGAGGCTTTCGATAAAC	(octopus_NC_068984.1_4735603)	1.0	798.0	0.0012531328320802																				3.72052e-14	0.431537	798.0	13.0	0.974948	0.246867	0.206767	1.2899138396234274e-10	True	2S52M
CACCACCCAGAGAATGAGTCAACTGAA	ATCCTTGCAGACAATCACAGCATTCAG	(octopus_NC_068985.1_43260081) (octopus_trinity_TRINITY_DN52562_c7_g2_i2.p1_371)	6.0	7461.0	0.0008041817450743																				1.93453e-104	0.513853	7461.0	15.0	0.993528	0.223697	0.207077	8.94527144960986e-100	True	54M
CACCACCCATTCCAAATCCAATGCTGT	CTCCAACTGGACCGCCCGCACTATTGT	(octopus_NC_069004.1_986708) (octopus_trinity_TRINITY_DN50864_c6_g1_i5.p1_731)	2.0	1374.0	0.0014556040756914																				5.5054e-15	0.296346	1374.0	15.0	1.17058	0.363901	0.361718	2.037391845750656e-11	True	54M
CACCACCCTTCACCAACCCATCTAAAT	AGCTTAGATGTAGCTTGCTTGACTATC	(octopus_NW_026436046.1_91)	2.0	376.0	0.0053191489361702																				1.48642e-10	0.483451	376.0	11.0	1.71906	0.539894	0.539894	3.729944297983389e-07	True	54M
CACCACCGACACAACTGCTGCTGCTGC	TGCCGCTGTTACAAACACCAAACACCA	(octopus_NC_068992.1_8166183)	2.0	978.0	0.0020449897750511																				3.19432e-15	0.376388	978.0	13.0	1.28179	2.58896	1.41718	1.20428999003216e-11	True	54M
CACCACCGCCACTGTGTCTCTTCACAA	ACTGTGAAGTTGGGATGTGGTGGTAGC	(octopus_NC_068994.1_58071058) (octopus_trinity_TRINITY_DN53129_c0_g3_i3.p1_130)	1.0	244.0	0.0040983606557377																				1.17252e-12	0.788637	244.0	11.0	1.91594	0.659836	0.54918	3.582097912568588e-09	True	38M1D16M
CACCACCGCTGCTGCTGTTGTTGTTGT	TGTTGCTATGGTGCTTCCGATGACTAG	(octopus_NC_069007.1_16317346) (octopus_trinity_TRINITY_DN51723_c3_g4_i3.p1_722)	1.0	247.0	0.0040485829959514																				7.18539e-19	0.754371	247.0	10.0	1.5016	5.25506	2.59919	3.4956770259544868e-15	True	52M2S
CACCACCTCCTCTTCCGGTCTTTTCAT	CATGTAACCTTGTGGGCATCGGTACCA	(octopus_NC_069008.1_8155029)	6.0	866.0	0.0069284064665127																				4.00604e-07	0.28227	866.0	13.0	2.13382	0.635104	0.628176	0.0006868071692934
CACCACCTGTCCTCGTCTGTTGTTATT	ATTTGTATATTCTCCCACATATAATAC	(octopus_NC_068993.1_40627254) (octopus_trinity_TRINITY_DN54589_c6_g1_i1.p1_248)	102.0	3058.0	0.0333551340745585																				1.46346e-24	0.180961	3058.0	15.0	3.89157	2.41596	1.87312	9.848368484617662e-21
CACCACCTGTCTTCGTCTGTTGTTTTT	TTCGTAAATTCTCCCATATATATATAC	(octopus_NC_068984.1_129293297)	29.0	834.0	0.0347721822541966																				8.81863e-16	0.33984	834.0	15.0	4.18495	10.4856	4.46882	3.464943174756429e-12	True	54M
CACCACCTTATAATGATAATGATAATA	ATAACAATAACAATAATAATAGTATTA	(octopus_NC_069006.1_24764911)	2.0	181.0	0.011049723756906																				5.49718e-16	0.808428	181.0	10.0	1.7581	1.17127	1.09945	2.1923835883300213e-12	True	54M
CACCACCTTGTGCTTTTCTCATGTTTT	TTCTCTTAACACGACCCGGACGACCAC	(octopus_trinity_TRINITY_DN42790_c8_g1_i1.p1_497)	8.0	17699.0	0.000452002938019																				0.0	0.401234	17699.0	15.0	1.19044	0.363975	0.32629	0.0	True	12M491N42M
CACCACGAAACAGATATCGTAAATGAA	AAGTTTGAGAGATAGAGAGATAAGATG	(octopus_NC_068982.1_122439401)	2.0	1567.0	0.0012763241863433																				1.7319700000000002e-29	0.345872	1567.0	11.0	1.34909	3.11551	2.18953	1.4670706662285547e-25	True	39M15S
CACCACGACTAGTGGTGGGAGCAGTGG	TGGAGGTGTTGTTGTTGCTGATGACGA	False	1.0	222.0	0.0045045045045045																				3.87716e-19	0.770035	222.0	10.0	1.52824	3.34685	3.27477	1.918791223296234e-15
CACCACGAGATTCCACTTCAATTAGTT	TTCGATCGCGACATGAAGCAACCTTTA	(octopus_NC_068986.1_45944498) (octopus_trinity_TRINITY_DN55687_c3_g1_i7.p1_1169)	1.0	912.0	0.0010964912280701																				8.60708e-12	0.444924	912.0	13.0	0.961188	0.23136	0.212719	2.4321422440167013e-08	True	54M
CACCACGCACACACTACAACTGACCAA	CTACTAACTCCCTTTCTCCCTTTCTCC	(octopus_NC_068996.1_16310055)	17.0	1040.0	0.0163461538461538																				6.78953e-12	0.414641	1040.0	14.0	3.2291	1.87212	1.83558	1.9366148275486872e-08	True	54M
CACCACGCCAATCCTTAGAGCTGGGTC	CATCAACAACCCTCTATGTCGCTGTAT	(octopus_trinity_TRINITY_DN54244_c6_g2_i10.p1_8)	6.0	15511.0	0.0003868222551737																				0.0	0.482619	15511.0	15.0	1.2951	0.444588	0.43453	0.0	True	41M1612N13M
CACCACGCGCAAAGACGAGGAGCAAGT	AGAAGAAGTAGTAGAAGAAGAAGAGAT	(octopus_trinity_TRINITY_DN52520_c5_g4_i1.p1_119)	6.0	4400.0	0.0013636363636363																				3.33798e-35	0.328053	4400.0	13.0	1.4605	0.437045	0.435227	3.552418095757081e-31
CACCACGGTATAACATACAGCATGCCA	TGTATTTTCCATGGCGAGGGTCACATT	(octopus_NC_068989.1_81800026) (octopus_trinity_TRINITY_DN50198_c3_g1_i1.p1_875)	3.0	4628.0	0.000648228176318																				1.15008e-41	0.117305	4628.0	15.0	1.39468	0.555748	0.542567	1.5324643439545716e-37	True	54M
CACCACGTATTTCCAATCACAATGCAT	ACTGTTTAATTACAAGAACAATCGTTT	(octopus_NC_068999.1_23149240)	1.0	544.0	0.0018382352941176																				2.67149e-38	0.684255	544.0	13.0	1.4221	1.9136	1.8989	3.184949075165498e-34	True	54M
CACCACGTCAGCCTGCCAGCCAACCAA	CAGCCAACCGACAGCCAGCAAGCCAGC	(octopus_NC_069002.1_3242760)	1.0	739.0	0.0013531799729364																				1.62379e-27	0.488552	739.0	9.0	1.69257	0.640054	0.640054	1.2626600026480361e-23	True	2S52M
CACCACGTCGAACATAGATGGAGACAT	TGTGTTCGACGTGGTGGACCTAACTAC	False	1.0	1134.0	0.0008818342151675																				4.07907e-36	0.58972	1134.0	13.0	1.00464	0.316578	0.290123	4.4961667760379616e-32	True	18S36M
CACCACTACCGTCACCTTTGGGGAAAT	AGATCGGAAGAGCACACGTCTCCAGTC	False	1.0	714.0	0.0014005602240896																				1.66081e-14	0.386437	714.0	15.0	0.937553	0.247899	0.245098	5.922755835342585e-11
CACCACTACGAACACCAACACCCAAAC	TTCTAAGTTAATTACCGCTGCCGCTAT	(octopus_NC_068994.1_49954670)	1.0	555.0	0.0018018018018018																				1.99843e-08	0.424763	555.0	14.0	1.08013	0.396396	0.320721	4.001660086845786e-05	True	54M
CACCACTACTTTATTATCTCCCCTTCT	TCCTAGCTCTCCTGTCTAACCACCCAA	(octopus_NC_068997.1_36940665)	11.0	346.0	0.0317919075144508																				4.80196e-07	0.49725	346.0	12.0	3.21576	2.01445	1.81792	0.000815478018528	True	54M
CACCACTAGCATCCTCAAAAGAAAAAT	GTCCTTCATCATCGCTATCCTGCCCAT	(octopus_NC_068986.1_68867116) (octopus_trinity_TRINITY_DN53121_c9_g3_i1.p1_539)	2.0	2158.0	0.0009267840593141																				1.28575e-72	0.548806	2158.0	15.0	1.26088	0.465709	0.458758	3.6622780950957877e-68	True	54M
CACCACTATACAATATTCAAAATAATA	ATAATAATTATTATCATCATTATTTGC	(octopus_NC_069005.1_7938961)	1.0	411.0	0.0024330900243309																				5.99452e-08	0.382832	411.0	14.0	1.65557	0.515815	0.493917	0.0001136226337977	True	54M
CACCACTATATATACACAATCATAACA	CTATATACACACCAACATGCAACCACT	False	1.0	167.0	0.0059880239520958																				2.62551e-21	0.895546	167.0	8.0	1.32634	4.08383	2.11377	1.479311139252619e-17	True	48M6S
CACCACTCCTCAGGCACCTCCACACCG	GCCACGCAACCGTTGTACTTGTCGGTG	(octopus_NC_068986.1_96632414) (octopus_trinity_TRINITY_DN55231_c9_g1_i10.p1_603)	1.0	262.0	0.0038167938931297																				1.02126e-21	0.790172	262.0	6.0	1.48084	0.458015	0.458015	5.8932119326298e-18	True	54M
CACCACTCTCGTCGTCATCATCATCAT	CATCATCAACCTCACTACCAGTTGCGT	False	5.0	271.0	0.018450184501845																				8.20113e-07	0.548584	271.0	9.0	1.91907	2.72325	1.59041	0.0013521115358863
CACCACTCTTATGTCCGTAGTCGTGGG	ACTCGCCCATCTGCATCCTATGACCAC	(octopus_trinity_TRINITY_DN50785_c14_g2_i1.p1_1940)	1.0	435.0	0.0022988505747126																				1.01097e-07	0.551453	435.0	14.0	0.930311	0.257471	0.225287	0.0001865320686852
CACCACTGACACCAATTAAGAGCAAAT	GACCTTGAGGTTGACTAAAGATACGGT	(octopus_NC_068983.1_157412555)	1.0	740.0	0.0013513513513513																				2.67278e-11	0.39027	740.0	13.0	1.11268	0.298649	0.285135	7.210748792780044e-08	True	54M
CACCACTGATTCCAGAGCTGAGTGTTG	CTGATGTTGTAGCTGTGGCAGTGATGG	(octopus_NC_069003.1_22718195) (octopus_trinity_TRINITY_DN51331_c4_g1_i8.p1_326)	1.0	162.0	0.0061728395061728																				4.05876e-06	0.598878	162.0	7.0	1.29724	0.41358	0.41358	0.0061055010561684	True	54M
CACCACTGCCCATCTGTGGTCCAGGGT	ATGGGGCTCGAGGTCCCTTCAAAATAA	(octopus_NC_068989.1_2765151)	10.0	336.0	0.0297619047619047																				7.24895e-07	0.548052	336.0	11.0	2.46706	4.25298	3.76488	0.0012033096388577	True	54M
CACCACTGGACAGTTTAGCTATTGAAA	AAAGGGGGCCCTCTCTCTCTCTCGTTC	(octopus_NC_068990.1_84216705)	1.0	261.0	0.003831417624521																				2.7398e-07	0.550607	261.0	13.0	1.71583	1.18008	0.48659	0.0004795240150482	True	54M
CACCACTGGAGAAGATTGGAAGGAGTC	CTTTCTGCAATATGGACACATAATTAT	(octopus_NC_068984.1_97992595)	3.0	1666.0	0.0018007202881152																				3.65694e-17	0.34159	1666.0	15.0	2.00987	1.04982	1.0042	1.5870809146893008e-13	True	54M
CACCACTGTCTTCTCGCTTCAGCCCTT	GACCTTCACAAATATCTAGCAGAGAAC	(octopus_trinity_TRINITY_DN47827_c9_g1_i1.p1_1820)	1.0	302.0	0.0033112582781456																				5.08119e-06	0.510904	302.0	9.0	1.62309	5.38742	4.92384	0.0075400068819521
CACCACTGTTACCACCACCAGCACAAA	TTCCACCACCGTCATCACCACCACCAC	(octopus_trinity_TRINITY_DN50205_c11_g1_i3.p1_230)	2.0	239.0	0.00836820083682																				8.40051e-07	0.497343	239.0	10.0	1.917	0.74477	0.67364	0.0013832443543756
CACCACTTGACCCTTTCTAACCTCTTC	TACATCACCAAAAGCTAGAATTGAGAT	(octopus_NC_068983.1_46447213)	1.0	88.0	0.0113636363636363																				4.5266e-10	0.939394	88.0	6.0	1.71153	1.29545	1.25	1.0809038970373666e-06	True	54M
CACCACTTGCGTTGGAAGGCAATATTC	TACGATAAAAACGACCATAATGAGCCA	(octopus_NC_068982.1_187559750)	1.0	1213.0	0.0008244023083264																				7.30792e-21	0.505823	1213.0	13.0	1.18658	0.474031	0.453421	4.014262548789927e-17	True	54M
CACCACTTTATAGAAAGTGGGTTATTG	CAGCTCATCGGGCTGCGTGTTCGAATC	(octopus_NC_068999.1_30497983)	1.0	158.0	0.0063291139240506																				1.23609e-06	0.745902	158.0	8.0	1.45034	0.512658	0.506329	0.0019909598457402	True	54M
CACCACTTTCTGAGCATGTGGCAAGTT	TATGGTCAGTCGATACGTCATATGGCA	(octopus_NC_068984.1_140722008) (octopus_trinity_TRINITY_DN55690_c3_g1_i9.p1_2467)	1.0	132.0	0.0075757575757575																				2.43088e-15	0.878788	132.0	6.0	2.02062	1.74242	1.73485	9.24571346445389e-12	True	51M3S
CACCACTTTTACTGGCATCTCCTGGGC	TCGGCCTTTCTTACTCTGTGGCTGTTG	(octopus_NC_068984.1_38877629) (octopus_trinity_TRINITY_DN53521_c0_g3_i1.p1_598)	8.0	5782.0	0.0013836042891732																				2.60972e-29	0.214132	5782.0	15.0	0.797293	0.171394	0.145105	2.1942397502837864e-25	True	18M1D36M
CACCACTTTTCTCCATATTACACCATA	AGGGATAACACTTGACCAAGCTTTAGA	(octopus_NW_026318890.1_514) (octopus_trinity_TRINITY_DN56641_c11_g1_i9.p1_61)	59.0	1452.0	0.040633608815427																				1.18631e-114	0.802807	1452.0	13.0	2.44592	2.96832	2.95868	6.211425834474209e-110	True	2S52M
CACCACTTTTGGCACCAGATGTAACTC	CAACATCGCTGGATATGTCTGCTGGTT	(octopus_NC_068998.1_26675671) (octopus_trinity_TRINITY_DN52419_c8_g1_i1.p1_260)	1.0	299.0	0.0033444816053511																				8.19955e-19	0.645867	299.0	9.0	1.31302	0.518395	0.518395	3.974322168250873e-15	True	54M
CACCAGAAATTAGCAACTTTATCCTCG	CACAGACCTCTTTCAAAGGAAATTAAT	(octopus_trinity_TRINITY_DN51199_c3_g1_i15.p1_816)	1.0	1090.0	0.0009174311926605																				1.00328e-06	0.225317	1090.0	14.0	1.02791	0.233945	0.225688	0.0016354511326984
CACCAGAAATTTATCTTTTCTTACTTA	CACACACAGACAAACCCACACACACAC	(octopus_NC_068993.1_45047848)	2.0	771.0	0.0025940337224383																				6.05705e-11	0.373675	771.0	15.0	1.53003	0.583658	0.536965	1.5791399949333458e-07	True	54M
CACCAGAACTGGTGATACCTAGATAGG	CCACTTCTGTCTGGTTGTATTTATTTA	(octopus_trinity_TRINITY_DN56048_c3_g2_i2.p1_668)	1.0	685.0	0.0014598540145985																				3.72713e-06	0.425857	685.0	14.0	0.621866	0.113869	0.113869	0.0056349118597989	True	3S51M
CACCAGAAGCTTCTCGTGTTCGACAGC	AGCAGAGAGTGTGTTGGCAGACGTCTT	(octopus_NW_026324835.1_175) (octopus_trinity_TRINITY_DN52088_c4_g1_i3.p1_199)	1.0	290.0	0.0034482758620689																				1.70113e-06	0.486957	290.0	8.0	1.31123	0.524138	0.47931	0.0026910287411235	True	54M
CACCAGAATCAGATTTCGTTATGGCAA	ACTTGAAACAGTCTTCTTTCTCCATTT	(octopus_NC_069003.1_22357246) (octopus_trinity_TRINITY_DN48656_c3_g3_i4.p1_1139)	2.0	737.0	0.0027137042062415																				6.86513e-12	0.42479	737.0	14.0	1.33497	0.316147	0.294437	1.9573060294334257e-08	True	1S53M
CACCAGAATCTTCTTTCTCTCCTTGCA	TGGCTTTGTTGATGGCATTTCGAATCT	(octopus_NC_069009.1_2907291) (octopus_trinity_TRINITY_DN55453_c7_g2_i17.p1_119)	1.0	451.0	0.0022172949002217																				4.39172e-06	0.249829	451.0	12.0	1.32308	0.529933	0.501109	0.0065745636577138	True	54M
CACCAGAATGTCTTCTGATTCAGGAAA	TATTTGAAGATATATCAGCATCATTCA	(octopus_NW_026297134.1_6885)	1.0	1078.0	0.0009276437847866																				1.89502e-15	0.305495	1078.0	13.0	0.986756	0.254174	0.254174	7.265646461768904e-12	True	54M
CACCAGACAATACCGTCAGCCCTGTGT	GTATGTGTGTGTGTGTGTGTGATGTCC	(octopus_NC_068986.1_115800305) (octopus_trinity_TRINITY_DN49194_c2_g1_i1.p2_178)	1.0	338.0	0.0029585798816568																				6.89076e-08	0.457466	338.0	11.0	1.30962	1.38757	1.1213	0.0001296575482277	True	54M
CACCAGACAGCTGACGTTGATGTTGGC	TTTTCATTTCATCTCGCTGTATTCCGT	(octopus_NC_068991.1_43056948) (octopus_trinity_TRINITY_DN45063_c10_g1_i14.p1_443)	1.0	1054.0	0.0009487666034155																				3.78418e-16	0.391764	1054.0	15.0	0.800749	0.308349	0.3074	1.5285052484739097e-12	True	3S51M
CACCAGACAGCTTAATTAACCCTTTAG	TGTTCAGATCAATCTATTAAATGTAAT	(octopus_NC_069000.1_47179433)	1.0	283.0	0.0035335689045936																				1.19238e-32	0.891228	283.0	12.0	1.21792	1.25442	1.25442	1.151234710375384e-28	True	54M
CACCAGACATTAAAGGTGATAGAAATA	GATAGAAGCGATGAGTGAAGGCTGACT	(octopus_NC_068983.1_54126180)	1.0	378.0	0.0026455026455026																				9.87446e-10	0.476158	378.0	11.0	1.0149	0.267196	0.267196	2.277406288166341e-06	True	54M
CACCAGACCATTTCCTTCCTGACATAC	CATGGAACACGCTTCTTCCCTTTTTAC	(octopus_NW_026396032.1_153) (octopus_trinity_TRINITY_DN52735_c3_g3_i2.p1_38)	6.0	10563.0	0.0005680204487361																				1.55371e-56	0.223469	10563.0	11.0	1.31611	0.46057	0.453375	3.144456096222777e-52	True	54M
CACCAGACGTAGGCTATGGTCATCTAG	GTCCATGCAGAGGTCCCCTCCATCTCC	(octopus_NC_069000.1_27395118) (octopus_trinity_TRINITY_DN56007_c3_g4_i1.p1_2092)	9.0	809.0	0.0111248454882571																				1.50278e-14	0.390973	809.0	11.0	1.88482	0.669963	0.65513	5.3774313402977715e-11	True	54M
CACCAGACTCCAGTCTGATTTGGCATG	GCTTCTACAGTTGGATGCCCTTCCAAA	(octopus_NC_068996.1_27400176) (octopus_trinity_TRINITY_DN46892_c2_g1_i1.p1_123)	27.0	1337.0	0.0201944652206432																				1.23657e-10	0.273646	1337.0	14.0	3.86076	16.264	13.3246	3.128114751969997e-07	True	54M
CACCAGAGAACTGTCTAAGGTATCACA	CAGTATGCTAGAAACAACAACCTAAAT	(octopus_NC_068995.1_52606165)	1.0	757.0	0.0013210039630118																				2.81429e-13	0.500958	757.0	11.0	1.26005	0.430647	0.400264	9.072842589827683e-10	True	54M
CACCAGAGACCCTCCGTAGTTCTTCAA	CCTCAAATCTCACTTCATAGTTATCAG	(octopus_NC_068995.1_1339524) (octopus_trinity_TRINITY_DN47122_c9_g1_i3.p1_296)	1.0	479.0	0.0020876826722338																				1.08635e-40	0.87489	479.0	13.0	1.12567	0.453027	0.453027	1.4022781282548336e-36	True	54M
CACCAGAGAGCCGTTCCTCCATTTTCA	GGCTGAGGTCGGTGCAGCACTACAAAT	(octopus_NW_026337009.1_216) (octopus_trinity_TRINITY_DN56238_c2_g1_i16.p1_261)	7.0	1270.0	0.005511811023622																				6.08532e-07	0.326671	1270.0	15.0	1.47505	0.452756	0.440157	0.0010201721476501	True	54M
CACCAGAGAGCCGTTCCTCCGTTTTCA	GGTTGAGGTCGGGGCAGCATTCATTTA	False	1.0	1145.0	0.0008733624454148																				7.15735e-79	0.619653	1145.0	9.0	1.37373	0.590393	0.577293	2.276739961395544e-74	True	46M8S
CACCAGAGTCACAATTCTGCCACTAAC	TCACCCATTACGAGATCGGAAGAGCCA	False	1.0	368.0	0.0027173913043478																				1.02941e-08	0.452404	368.0	10.0	1.06054	0.355978	0.320652	2.128828780122595e-05	True	14S40M
CACCAGAGTCAGTTGTCAAGAGACAGG	TGTACCGGTGCAGGGTAGAGAAACGCA	(octopus_NC_068999.1_50118935)	1.0	293.0	0.0034129692832764																				6.85045e-09	0.528364	293.0	12.0	1.30887	0.392491	0.392491	1.4450103980083232e-05	True	54M
CACCAGATGCCAAAAGCCTCTGAAGAG	CCAAACATGGCTCCACATCTACAAAAC	False	7.0	378.0	0.0185185185185185																				2.23743e-08	0.438235	378.0	11.0	2.91296	1.62434	1.60317	4.455474426615397e-05	True	54M
CACCAGATGGCACACGTACATCAAGGG	ACACAGACACATGTGTACATGTGATTA	(octopus_NW_026399374.1_1789)	1.0	723.0	0.0013831258644536																				4.28671e-12	0.460238	723.0	14.0	1.02949	0.236515	0.204703	1.2449082822710212e-08	True	54M
CACCAGATGTCAGGTTAGTCACAGCCC	ACACAGCTACCTTTTGAGTCTTGAAGT	(octopus_NC_068988.1_95681165) (octopus_trinity_TRINITY_DN44500_c5_g1_i7.p1_1139)	1.0	169.0	0.0059171597633136																				4.10143e-18	0.858155	169.0	10.0	1.24139	0.497041	0.497041	1.8991301514767084e-14	True	54M
CACCAGATTAATAATGACAAAGCTATT	TTACGAAATAGTTCATTATTTTCAAAA	(octopus_NW_026405396.1_105)	1.0	1829.0	0.0005467468562055																				1.02871e-14	0.266004	1829.0	9.0	1.13515	2.79169	1.19792	3.727298992337324e-11	True	54M
CACCAGATTATAAAAGTTACTTGGGAG	TGTTCTCGCACCAGTAAGCCGCTCAAC	(octopus_NC_068987.1_3432710) (octopus_trinity_TRINITY_DN49378_c10_g1_i13.p1_283)	1.0	118.0	0.0084745762711864																				1.81261e-06	0.719013	118.0	8.0	1.3803	0.457627	0.457627	0.0028568876344268	True	53M1S
CACCAGATTCTTCTTGTTCATCACGAT	CTAATTCAGCAGCAATTTCGTCAGCTT	(octopus_NC_068998.1_47064171) (octopus_trinity_TRINITY_DN54370_c1_g3_i13.p1_4268)	1.0	459.0	0.0021786492374727																				4.03624e-24	0.6864	459.0	12.0	1.25197	0.971678	0.971678	2.6537630157615446e-20	True	53M1S
CACCAGCAAATCCACCAACAATTTCCT	TGTCTTCTATGGATGCATAATACTGAA	(octopus_NC_068998.1_55424948) (octopus_trinity_TRINITY_DN47261_c0_g1_i1.p1_14)	2.0	1941.0	0.0010303967027305																				7.374339999999998e-31	0.495083	1941.0	15.0	1.04664	0.314786	0.301906	6.621940442978826e-27	True	1S53M
CACCAGCAACATTCCTGATGGTGTCTA	TAAAGACCCTGTAGCTACTCTGCTCAG	(octopus_trinity_TRINITY_DN54548_c2_g2_i4.p1_2438)	1.0	513.0	0.0019493177387914																				2.8855300000000003e-40	0.829831	513.0	11.0	1.348	0.384016	0.380117	3.675672533170822e-36	True	30M1517N24M
CACCAGCAAGAAACCATCACCCGTTCG	CATATATTGCTCCCGCATCGCACTAAA	(octopus_NC_068989.1_1033860) (octopus_trinity_TRINITY_DN46932_c11_g3_i2.p1_211)	1.0	291.0	0.0034364261168384																				3.17402e-18	0.856676	291.0	13.0	1.1459	0.340206	0.340206	1.4802443519644365e-14	True	54M
CACCAGCAATACCTTCAACACAGACTA	CACCTTCATCTTCTGCTTTATTAGCTA	(octopus_trinity_TRINITY_DN51855_c7_g1_i3.p1_818)	2.0	952.0	0.0021008403361344																				2.186e-29	0.463678	952.0	13.0	1.30702	0.478992	0.453782	1.8428511365627423e-25
CACCAGCACAAATTTTACCATCGTCAT	CATCATCACCACCACCGTCGTCGTCGT	(octopus_trinity_TRINITY_DN50205_c11_g1_i3.p1_215)	3.0	303.0	0.0099009900990099																				4.78913e-07	0.464363	303.0	12.0	2.08809	2.33333	2.32343	0.0008134124205539
CACCAGCACAAGTGCCAGTAAGGCGAC	GCTGGCAACGATCACGCCCAAATGGTG	False	4.0	177.0	0.0225988700564971																				1.79263e-09	0.652882	177.0	9.0	3.00381	6.0226	5.0791	4.023582222932571e-06	True	54M
CACCAGCACCGGTGAAGTTGCTCTGCA	GCTTGCAAGACTACAAAGCATGAAGCA	(octopus_NC_068992.1_47574562)	1.0	98.0	0.010204081632653																				3.73169e-09	0.768103	98.0	5.0	1.47282	0.55102	0.55102	8.097541916134954e-06	True	54M
CACCAGCAGACGACTCCCAGGTGTGCT	GCTCGTCATCATTATGTTTAGATTCAT	(octopus_NW_026399264.1_340) (octopus_trinity_TRINITY_DN56020_c7_g2_i11.p1_422)	2.0	2242.0	0.0008920606601248																				7.093200000000001e-42	0.526974	2242.0	13.0	1.04679	0.28769	0.272079	9.526833255130377e-38	True	1S53M
CACCAGCAGCAACAGCTGCAGCAGTGA	TTGCGTTGTTGTTGAACTTGTTAGTTG	(octopus_NC_068983.1_45073180)	2.0	776.0	0.0025773195876288																				2.27634e-41	0.727299	776.0	13.0	1.44209	0.628866	0.581186	3.004270134207611e-37	True	31M3D23M
CACCAGCAGGCAACCACTTGCGCATCA	TTACCTTGAGAAGCTGTCTTTCCCGTA	(octopus_trinity_TRINITY_DN56439_c3_g4_i5.p1_878)	20.0	17455.0	0.0011458034947006																				2.78288e-20	0.168255	17455.0	15.0	0.647061	0.121627	0.108565	1.4788338180857632e-16
CACCAGCAGGTGCAGCACCACCAGCTG	GTGCTCCCCCAGCTGGTGCAGCTGCCA	(octopus_NC_068990.1_15773085) (octopus_trinity_TRINITY_DN50241_c4_g2_i2.p1_227)	14.0	19890.0	0.0007038712921065																				4.13848e-36	0.156069	19890.0	15.0	0.577387	0.0769734	0.0745601	4.5608850377838417e-32	True	54M
CACCAGCCAAGCGGGGTCTACTTCGAC	TGGGATGTCTCCAACCTTAATATTGGA	(octopus_NC_068989.1_20742983)	3.0	3530.0	0.0008498583569405																				2.47655e-11	0.160375	3530.0	15.0	0.772844	0.251841	0.249858	6.702616477181182e-08	True	54M
CACCAGCCATCAGGTTGACGAGTGTAA	ACACTGACTATGTCACCCAGTTTGATG	(octopus_trinity_TRINITY_DN52537_c7_g1_i26.p1_1434)	5.0	729.0	0.0068587105624142																				2.6645e-23	0.539715	729.0	14.0	1.63733	0.63786	0.567901	1.6768169107381973e-19	True	44M10S
CACCAGCCGAGTATACGTGTGGAGACA	GCCAAAAGAAGCATTTGCCCCAGACTA	(octopus_NC_068989.1_42065729) (octopus_trinity_TRINITY_DN56594_c29_g4_i3.p1_144)	1.0	153.0	0.0065359477124183																				5.72381e-09	0.744186	153.0	4.0	0.945414	0.457516	0.457516	1.2177206973462354e-05	True	1S53M
CACCAGCCTGTCAGTCAGCTACCACCC	AGACTGTCTGAATGGTCACCCAGGTCT	(octopus_NC_069005.1_28385740)	1.0	1456.0	0.0006868131868131																				2.74663e-42	0.468716	1456.0	11.0	1.10776	0.296016	0.293956	3.738849766031243e-38	True	52M2S
CACCAGCCTGTCGCATATAGTCTTTGA	GATCCTCTCCTTGTACATTGCCTTGTT	False	2.0	931.0	0.0021482277121374																				3.3031e-10	0.320033	931.0	15.0	1.55737	5.3072	4.42857	7.999742084324749e-07
CACCAGCTACTTGGTCAAGTACGTATC	TGTATTTTTAAGCTTCAGAAGAGAAGT	(octopus_NW_026333903.1_561) (octopus_trinity_TRINITY_DN54364_c2_g2_i2.p1_383)	1.0	394.0	0.0025380710659898																				1.66345e-21	0.593107	394.0	11.0	1.13818	1.27919	1.24365	9.482693764281304e-18	True	54M
CACCAGCTAGGATATATATAAATATAT	ATATATATATATATTGGTAAATGCACA	(octopus_NC_068982.1_174977582)	3.0	903.0	0.0033222591362126																				2.04492e-10	0.371486	903.0	13.0	1.68282	3.0299	1.10963	5.061236256124815e-07	True	15S39M
CACCAGCTCACTAGCAGCATCTCCCAT	GTTGTATCTCTTATGTCAGGTAGACAT	False	2.0	223.0	0.0089686098654708																				2.16285e-13	0.708112	223.0	10.0	1.68791	4.58296	2.55157	7.040972875355924e-10	True	14S40M
CACCAGCTTTAAAGTTAAGTTCATTAT	CTTCTGCTGCTTCAAAATCATACGGAG	(octopus_NC_068990.1_89158315) (octopus_trinity_TRINITY_DN45831_c7_g1_i6.p1_569)	1.0	597.0	0.0016750418760469																				2.04833e-08	0.419528	597.0	13.0	1.13391	0.390285	0.371859	4.096342353403406e-05	True	54M
CACCAGGAGAAAATTACTTTTAAATAT	AAATGAGAGATGAAATAATTTGCTTAT	(octopus_NC_068982.1_163162350)	1.0	152.0	0.006578947368421																				3.6408e-06	0.601054	152.0	10.0	1.25931	0.388158	0.388158	0.0055122238321311	True	54M
CACCAGGAGCTTCTCCTCAGAGACAGG	CAGGTTATGATGAAAAGCGGCTGACAC	(octopus_NC_068986.1_71828050) (octopus_trinity_TRINITY_DN53520_c1_g1_i3.p1_76)	1.0	655.0	0.0015267175572519																				2.39172e-48	0.601246	655.0	4.0	1.11264	0.323664	0.323664	3.896259426147501e-44	True	54M
CACCAGGCAAAATGTGGTTGACTGAAC	TAAAATATTGCAGATCAGTATTTTCTT	(octopus_NW_026385913.1_204)	1.0	399.0	0.0025062656641604																				1.8171e-10	0.441187	399.0	12.0	1.12236	0.393484	0.33584	4.520685241044623e-07	True	54M
CACCAGGCACATGCATCACAACCATAT	GTGCACAACGTGGTGACCTCATATCAA	(octopus_NC_069002.1_26921102)	134.0	1786.0	0.0750279955207166																				3.79482e-13	0.262193	1786.0	14.0	4.86806	3.05991	2.89922	1.210332217433173e-09	True	54M
CACCAGGCTCCAATCCAATCTGGCAAT	GTTTCTACAGCTGGATGCCCCTCCTAA	(octopus_NC_068984.1_140814595) (octopus_trinity_TRINITY_DN55893_c25_g1_i5.p1_63)	1.0	66.0	0.0151515151515151																				1.02403e-06	0.948718	66.0	6.0	1.94977	0.893939	0.893939	0.0016673744850054
CACCAGGCTCCAATCTAAATTTGGCAG	GATGCCCTTCTTAACGCCAACCACTCA	False	46.0	2318.0	0.0198446937014667																				4.99846e-14	0.234231	2318.0	14.0	2.96638	1.19586	1.00043	1.7154707310322392e-10
CACCAGGGAAATCAGAAGAAATAAGGT	TTTTTGCAACTCGCATCGGAGTTTCAT	(octopus_NC_068984.1_102112565) (octopus_trinity_TRINITY_DN55685_c2_g2_i3.p1_3797)	1.0	385.0	0.0025974025974025																				1.27613e-09	0.457447	385.0	10.0	1.25536	0.711688	0.394805	2.9094115718995915e-06	True	2S52M
CACCAGGGCCGTTATATTGGTTGAACT	GCCGTCGGTCCCTAATGTGGCCTCCGC	(octopus_NC_068991.1_44356691) (octopus_trinity_TRINITY_DN53065_c5_g2_i11.p1_1841)	2.0	989.0	0.0020222446916076																				1.70606e-07	0.186831	989.0	13.0	0.875527	0.155713	0.155713	0.0003062505230948	True	1S53M
CACCAGGTAGCCCAAACTGTGCCAGTG	ACCGAACCAACGCTTCAACACACTAAC	(octopus_NC_069005.1_5421950)	1.0	290.0	0.0034482758620689																				1.67159e-08	0.664658	290.0	11.0	0.900217	3.02759	3.02759	3.376656450078359e-05	True	54M
CACCAGGTCAGCTCTGATTGAGCAGAC	CTGTGATAAGAGGTCTCCCAGCCATGG	(octopus_NC_069005.1_5790260)	5.0	241.0	0.0207468879668049																				2.57418e-17	0.693412	241.0	11.0	2.34135	1.3278	1.3195	1.1289014035174785e-13	True	54M
CACCAGGTGAAGGTGAAGGGGTTTTGG	AAGGTTCTACTGGTTTCTTGTAGTATC	(octopus_trinity_TRINITY_DN56292_c4_g1_i22.p1_79)	3.0	1547.0	0.0019392372333548																				2.93803e-21	0.292722	1547.0	15.0	1.51584	3.7744	3.7576	1.6503100113219033e-17	True	21M1476N24M9S
CACCAGGTGCAAAAACAGTTCCAGAGT	CTTACACTTGCTCAATAACCAAACCAT	(octopus_trinity_TRINITY_DN44106_c3_g5_i3.p1_386)	7.0	9496.0	0.0007371524852569																				1.54906e-44	0.342928	9496.0	15.0	0.703936	0.151537	0.138585	2.258748696492388e-40	True	21M183N33M
CACCAGGTTTCAGGGTCAAATCTACGG	CATAGACGTGTCTGGCAATGCCACGAC	(octopus_NC_069007.1_18176642) (octopus_trinity_TRINITY_DN45591_c3_g1_i6.p1_35)	6.0	9241.0	0.0006492803809111																				1.5270199999999998e-167	0.243048	9241.0	11.0	0.959769	0.207662	0.20106	1.382220031819634e-162	True	54M
CACCAGGTTTTGAAAGAGTTTTTCGAC	TTGGAGCGACATTCTGGTGAGCAAACG	(octopus_trinity_TRINITY_DN44048_c11_g1_i1.p1_83)	2.0	1017.0	0.0019665683382497																				1.7497400000000002e-30	0.453678	1017.0	13.0	1.09663	0.344149	0.333333	1.5477439247559826e-26	True	27M1324N27M
CACCAGTAAATACACCCCACTTTTCTC	CATATTACACCATAAGGGCTGAGACTT	(octopus_NC_069008.1_3379008) (octopus_trinity_TRINITY_DN56641_c11_g1_i3.p1_2409)	3.0	2192.0	0.0013686131386861																				3.84464e-08	0.223399	2192.0	13.0	1.11179	0.244982	0.22719	7.452308626713037e-05	True	54M
CACCAGTAAATACCCACCACTTTTCTC	CATATTACACCATAAGGGAGGAGACTT	(octopus_NW_026323509.1_6504) (octopus_trinity_TRINITY_DN48463_c1_g2_i7.p1_306)	2.0	931.0	0.0021482277121374																				4.31661e-52	0.694849	931.0	13.0	1.73762	1.11493	1.08056	7.793864899486823e-48
CACCAGTATTTGACTGATACTTTATTT	AAGTCACCCTTAGAAAGGTGAAGGCAA	False	1.0	552.0	0.0018115942028985																				2.99155e-13	0.310487	552.0	15.0	1.19791	3.78261	2.57065	9.62460753014991e-10
CACCAGTCAATTTATATTTTGGTTTGT	AACTCCCACAATTACTTTCATCTTTCC	False	24.0	54567.0	0.0004398262686238																				3.20678e-153	0.135582	54567.0	11.0	1.88509	2.34015	2.323	2.5223431337685867e-148	True	30M2990N22M2S
CACCAGTCACCATAAACTGCATTTCAA	GTTCAGTCCAGCCCTTGTTAACTTGAG	(octopus_NC_068990.1_6560002)	1.0	367.0	0.0027247956403269																				1.24911e-08	0.527528	367.0	13.0	0.768253	0.512262	0.512262	2.5597514891626272e-05	True	54M
CACCAGTCAGAGCACTGACAGCTGGTG	GCAGTTGGCTGATAAGACGTTATACCT	(octopus_NC_069008.1_9126814) (octopus_trinity_TRINITY_DN48625_c9_g2_i2.p1_1175)	2.0	1645.0	0.0012158054711246																				8.36223e-09	0.328039	1645.0	15.0	0.85495	0.158663	0.156231	1.7467708132203395e-05	True	54M
CACCAGTCAGTGTCAAACATACAATAT	TCTTATATCCTCTGTAGTCACAATAGC	(octopus_NC_069008.1_5901244) (octopus_trinity_TRINITY_DN49505_c4_g1_i2.p1_155)	1.0	110.0	0.009090909090909																				4.36671e-08	0.795455	110.0	6.0	1.27536	0.436364	0.436364	8.408690598807796e-05	True	2S52M
CACCAGTCCTCAGTCAAGTCGTCCAAC	CCATGGTAGCATGGAAAGCGGACGTTA	(octopus_NC_068989.1_39791286)	36.0	1791.0	0.0201005025125628																				2.9040199999999998e-27	0.367404	1791.0	14.0	3.24811	1.66723	1.64712	2.233079382781446e-23	True	54M
CACCAGTGAAACCTGTTAAGCCAGTCC	CTAAGATCCATTTAACAAGTTTGAAAG	(octopus_NC_068982.1_100296570) (octopus_trinity_TRINITY_DN51111_c1_g3_i2.p1_140)	1.0	328.0	0.0030487804878048																				1.80086e-07	0.441396	328.0	12.0	0.906412	0.246951	0.204268	0.0003223391927607	True	7S47M
CACCAGTGACATCGCAACTCATTTCTA	CAGCTGAGTGAACTGGAGCAACGTGAA	(octopus_NC_068981.1_182583238) (octopus_trinity_TRINITY_DN54823_c34_g1_i13.p1_29)	10.0	1254.0	0.0079744816586921																				4.60256e-21	0.440842	1254.0	13.0	2.43307	3.07257	2.45215	2.5561948855139418e-17
CACCAGTGAGCCACAGAGCCATGTTAA	ACACTAATCCCAGCTATAACTTAGTTT	(octopus_NC_068985.1_110481060)	1.0	535.0	0.0018691588785046																				3.83142e-10	0.417061	535.0	13.0	0.960743	0.278505	0.269159	9.21968945363293e-07	True	54M
CACCAGTGCTCAACTGGTACTTATTTT	ATTGACCATAAACATCACTGGAATTTT	(octopus_NC_068981.1_198227483) (octopus_trinity_TRINITY_DN54978_c6_g1_i12.p1_181)	10.0	1142.0	0.0087565674255691																				1.61251e-09	0.270562	1142.0	14.0	1.78897	8.11208	3.55517	3.636569814628325e-06	True	52M2S
CACCAGTGGGGTAGTGGGGGACAAACA	AACACACACACACAAACACACATATAT	(octopus_NC_068985.1_19834825)	1.0	447.0	0.0022371364653243																				9.64556e-13	0.601246	447.0	10.0	1.30344	0.337808	0.337808	2.969811506288614e-09	True	54M
CACCAGTGGTACATGTAGCTGTCAACA	TCCAGAGACACTGCCACATGTTAATGC	(octopus_NC_068993.1_45119056)	1.0	993.0	0.0010070493454179																				4.894e-19	0.414283	993.0	11.0	2.01304	0.960725	0.95569	2.4071032459077058e-15	True	54M
CACCAGTGTGTGTGCGCATATGATTAC	GCAGCGTACTTTGATGCGAAAAACAAC	(octopus_NC_068994.1_22873572) (octopus_trinity_TRINITY_DN53545_c3_g1_i5.p1_494)	1.0	322.0	0.0031055900621118																				2.30078e-07	0.484978	322.0	14.0	1.113	0.338509	0.338509	0.0004064925572208	True	54M
CACCAGTTGGCTTGTGTACCACAAGTC	TAGCGGCCAGCCCTCCAAGTCCTGCAA	(octopus_NC_068987.1_95882034)	1.0	953.0	0.0010493179433368																				4.61168e-20	0.335592	953.0	11.0	0.740427	0.156348	0.151102	2.4170274495025e-16	True	54M
CACCAGTTGTCAAATAGTGGTGGAAGG	CAAACACACACATATATATATATATAC	(octopus_NC_069004.1_28371520)	2.0	94.0	0.0212765957446808																				3.63604e-12	0.914273	94.0	6.0	2.22447	3.19149	3.19149	1.0630667749308864e-08	True	54M
CACCAGTTTTATTGTCAATGCCAAACT	TTTTAGAATTGTCAAGAACTTCGTATG	(octopus_NC_068982.1_132820924) (octopus_trinity_TRINITY_DN55970_c6_g1_i11.p1_1859)	2.0	1580.0	0.0012658227848101																				2.96295e-41	0.526435	1580.0	10.0	0.971219	0.277215	0.23481	3.893207937948705e-37	True	1S53M
CACCAGTTTTCATTAATGTTTTATGTA	GTGTATTTGGTACCGAAAGACTTTCAA	(octopus_NC_068995.1_5057035) (octopus_trinity_TRINITY_DN53023_c0_g1_i1.p1_244)	3.0	1611.0	0.0018621973929236																				2.30296e-69	0.730706	1611.0	15.0	1.65341	0.590937	0.573557	6.157807259462629e-65	True	54M
CACCATAAAACTTGCTTACAAAGAGTA	AGTCTCGACTAGGAAAATCGGAGCAAT	(octopus_NC_069003.1_34954556)	1.0	539.0	0.0018552875695732																				4.00349e-10	0.482656	539.0	12.0	0.896331	0.213358	0.213358	9.612804913442917e-07	True	54M
CACCATAAACTGCATTTCAAGTTCAGT	CCAGCCCTTGTTAACTTGAGAAACTTC	(octopus_NC_068990.1_6559995)	1.0	345.0	0.0028985507246376																				1.52847e-06	0.38486	345.0	12.0	0.820246	0.489855	0.489855	0.0024329131028931	True	54M
CACCATAAATTCTAGCTCATTGGTTTT	TTTCCTCGAGAACCTTTGTCTGATCAT	(octopus_NC_069006.1_189177) (octopus_trinity_TRINITY_DN46395_c8_g2_i1.p1_1166)	3.0	389.0	0.0077120822622107																				1.15188e-08	0.49375	389.0	12.0	1.63784	1.74036	0.449871	2.3692937337944112e-05	True	29M1I24M
CACCATAACCAGGGTGACCACCTCGCC	CTCCCCAATTACCAGGACCTTGGTGAT	(octopus_trinity_TRINITY_DN50111_c6_g2_i4.p1_794)	1.0	597.0	0.0016750418760469																				2.14684e-06	0.336067	597.0	12.0	1.55745	2.51256	2.51089	0.0033510857385282	True	7S47M
CACCATAAGCAATACGAACATGCTCCT	TTTAAGATGCCGCAAATGTTGGTATTT	(octopus_NC_069005.1_19968394)	2.0	820.0	0.0024390243902439																				9.8006e-27	0.450318	820.0	8.0	1.02612	0.20122	0.192683	7.35023028565039e-23	True	54M
CACCATAAGCGATGTGTATCTGTTCGG	GCAGATACGGGTTGAATTTAGGTGTAG	(octopus_NW_026357136.1_106) (octopus_trinity_TRINITY_DN53035_c5_g1_i2.p1_107)	2.0	2494.0	0.0008019246190858																				4.769589999999999e-20	0.201383	2494.0	13.0	0.78472	0.244186	0.22093	2.4973198022312744e-16	True	2S52M
CACCATAAGGCTCTTCAAACAGACACA	GCACTTTGAGAACATTCCAGATGGAAG	False	1.0	272.0	0.0036764705882352																				1.83449e-10	0.540799	272.0	13.0	1.17156	0.503676	0.481618	4.561958844590385e-07	True	46M8S
CACCATAAGGGATGAGACTTGACCAAG	CTTTAGATTTCTTCAATCTTTTCCATT	(octopus_NW_026392061.1_2296)	2.0	1781.0	0.0011229646266142																				2.49105e-28	0.428341	1781.0	12.0	1.47076	0.47726	0.469399	2.0084875617994242e-24	True	11M1D43M
CACCATAAGGGATGAGACTTGGCCAAA	CTCTAAATTTCTTCAAATCTTCTCCAT	(octopus_NC_069008.1_15337480)	2.0	2660.0	0.0007518796992481																				1.62812e-18	0.198372	2660.0	11.0	1.11015	0.281955	0.262406	7.738641445133153e-15	True	54M
CACCATAATGTTATATATATATATATA	TATATATATATATATACACACACACTT	False	14.0	328.0	0.0426829268292682																				1.77006e-06	0.447915	328.0	10.0	4.58354	3.92988	3.6189	0.0027934155641361	True	43M11S
CACCATACAACTTCTAGATATATATAT	TTGCTAAATGTATTTAATAGAATATTG	False	2.0	471.0	0.0042462845010615																				2.14009e-10	0.419375	471.0	15.0	1.23277	0.443737	0.388535	5.287132024654657e-07
CACCATAGAGTAGGGGAGGTTTATCAT	CCTGAATGTGTGGTCCCAACAGTCAAA	(octopus_NC_069009.1_9543939)	1.0	846.0	0.0011820330969267																				3.32602e-24	0.410475	846.0	11.0	1.59122	0.966903	0.956265	2.197572996863344e-20	True	1S53M
CACCATAGGAGACAGGAAGTGTTTGGT	ATATTTTTAATTCCATGTTACTCATAT	(octopus_NW_026295463.1_205)	2.0	308.0	0.0064935064935064																				1.27497e-10	0.51332	308.0	9.0	1.81171	0.623377	0.600649	3.2208795936661746e-07	True	4S50M
CACCATAGTATATAAATTTGGAAGACA	CCAGTTATCTATGAACTGAAGGATACT	(octopus_NW_026357415.1_34)	1.0	305.0	0.0032786885245901																				6.75678e-06	0.465868	305.0	10.0	1.0124	0.285246	0.232787	0.0098513557480693	True	54M
CACCATATAAAGTTCAACTTAGGTCCT	TGTGTTGAAATACTTTATTAGTATTGA	(octopus_NC_068985.1_51035907)	3.0	1050.0	0.0028571428571428																				3.46791e-12	0.254982	1050.0	15.0	1.38368	0.439048	0.437143	1.015795755243398e-08	True	54M
CACCATATGACTTCTTCCATCATTATG	AAGGACTGCTATATTAAGATTGCTAGT	(octopus_NC_068999.1_53790711)	1.0	241.0	0.0041493775933609																				4.41839e-17	0.844404	241.0	8.0	1.08604	0.381743	0.3361	1.907021664090001e-13	True	17M2D37M
CACCATCAAATCTCAAAGACGCAGTGA	TTGAGCCGACAACTTGAGCAATTAAAC	(octopus_NC_068989.1_16658305)	4.0	7206.0	0.0005550929780738																				3.37613e-19	0.106654	7206.0	15.0	1.35955	0.517485	0.50791	1.6764950390185149e-15	True	54M
CACCATCAACAACACCACCACAGCAGT	GAGTGTAGAACGGAGATCGGAAGAGCA	False	1.0	573.0	0.0017452006980802																				5.55619e-14	0.47127	573.0	13.0	1.41709	0.410122	0.410122	1.8994778734259264e-10	True	14S40M
CACCATCAACATAATTGGAACTTTGGC	CATTTTAGCTGATAGAAGCTCTCCTTT	(octopus_NC_068981.1_184473161) (octopus_trinity_TRINITY_DN53287_c2_g1_i20.p1_1706)	3.0	2640.0	0.0011363636363636																				9.9702e-12	0.278673	2640.0	15.0	0.746039	0.137879	0.126136	2.8010468516910493e-08	True	50M4S
CACCATCAACATCATTTACGTTTGCAC	CTCGGGCTATTAAACAGTGCATCATTC	(octopus_NW_026433084.1_111) (octopus_trinity_TRINITY_DN56238_c2_g1_i15.p1_101)	2.0	3015.0	0.0006633499170812																				3.83587e-11	0.22412	3015.0	15.0	1.78099	0.866003	0.85937	1.0195599533909824e-07	True	54M
CACCATCAAGAGCCAAAATAAATGTCT	TATTGGCCAGTTTCTTTATTTCCTCCT	(octopus_trinity_TRINITY_DN56613_c24_g2_i3.p1_110)	2.0	986.0	0.0020283975659229																				2.8443e-20	0.403624	986.0	9.0	1.3629	0.592292	0.53144	1.5105393473455244e-16
CACCATCACAAATTTGTTAAGTAATGG	TGTTACTGAAGTTGGAGTTCTGCAATA	(octopus_NC_068982.1_178122598)	1.0	1178.0	0.0008488964346349																				2.00571e-12	0.331843	1178.0	15.0	0.761441	0.159593	0.159593	6.000104491404971e-09	True	53M1S
CACCATCAGCATAACACGAAATCTTTG	TGTCATTACCATTAGGAAACGTCCCAT	(octopus_NC_068984.1_76596975) (octopus_trinity_TRINITY_DN51251_c5_g3_i7.p1_454)	2.0	2204.0	0.0009074410163339																				2.61357e-11	0.215805	2204.0	9.0	1.68842	0.683303	0.660163	7.05775983505267e-08	True	32M1D19M3S
CACCATCATAATGTTAGTCATAATGTT	AGTCATAATGTTAGTCATAATACTGTG	(octopus_NC_068998.1_46157604)	1.0	382.0	0.0026178010471204																				2.92156e-08	0.426903	382.0	13.0	1.07359	3.63351	2.68848	5.740177827151636e-05	True	54M
CACCATCATCACCACCAAGCCTTGGTT	GACAATCACATCGAGCTGTTTCGATTA	(octopus_NC_069005.1_28459819)	1.0	108.0	0.0092592592592592																				4.46416e-13	0.920833	108.0	8.0	1.63471	0.564815	0.564815	1.4150563135531495e-09	True	54M
CACCATCATCATAATTGTTATTATTAT	TATTAAGGTAGTGAGGTGGCAGAAGTG	(octopus_NC_068994.1_12767587)	1.0	243.0	0.0041152263374485																				1.34897e-07	0.560663	243.0	12.0	1.22606	0.366255	0.366255	0.0002452006721342	True	54M
CACCATCATCGTGAGCATCATCATCAT	CATCAACACCCTCTTTTTCCTCATCAT	(octopus_NW_026302257.1_4331) (octopus_trinity_TRINITY_DN48722_c9_g2_i12.p2_71)	2.0	938.0	0.0021321961620469																				6.82154e-06	0.276194	938.0	9.0	1.8279	1.2452	1.17484	0.0099403887141844	True	1S53M
CACCATCATGGACCAGATTTTCAGCAA	TCAGCTTGCCGATTGTTTCTCCTCATC	(octopus_NC_069008.1_8674642) (octopus_trinity_TRINITY_DN55144_c8_g2_i5.p1_715)	1.0	353.0	0.0028328611898017																				2.7485e-06	0.422201	353.0	12.0	1.08835	0.379603	0.33711	0.0042290388975233	True	40M1D14M
CACCATCATTGGGTCCTTATCCGGTGA	TGACGACAACAACAACAACAACTGTGA	(octopus_NC_068981.1_96709576)	1.0	869.0	0.001150747986191																				2.5693900000000002e-18	0.382678	869.0	14.0	1.33081	0.997699	0.997699	1.2055438937833168e-14	True	5S49M
CACCATCATTTGGTGTGTCCGTGCCCT	CGCCTTTTGATATCATTATCCTTATAA	(octopus_NC_068987.1_9476098) (octopus_trinity_TRINITY_DN44355_c10_g6_i2.p1_410)	2.0	2452.0	0.0008156606851549																				4.32625e-46	0.376521	2452.0	15.0	1.16607	0.327896	0.321778	6.600520100222575e-42	True	54M
CACCATCCAATTTAAACTCACCACCTG	GCCCTAAAAGGTGTCAACAGTAGGGTC	(octopus_NC_069002.1_30163400)	1.0	349.0	0.0028653295128939																				7.10269e-07	0.456935	349.0	13.0	1.04001	0.472779	0.472779	0.0011804127043167	True	54M
CACCATCCATACAGCTTATTTTGTAGA	CCACATTTCTGGCTTTGCAGTTGATAC	(octopus_NC_068986.1_47717707) (octopus_trinity_TRINITY_DN46058_c5_g1_i5.p1_275)	3.0	384.0	0.0078125																				3.44579e-27	0.597341	384.0	14.0	1.69385	1.14323	1.08594	2.641394651558729e-23	True	54M
CACCATCCCACCATGCCATCTGTGTCT	TGCTCGAGAACGGCGAGGACGTCTACA	(octopus_NC_069000.1_40163705) (octopus_trinity_TRINITY_DN49178_c9_g1_i5.p1_174)	1.0	188.0	0.0053191489361702																				2.03124e-13	0.838468	188.0	12.0	1.21115	0.515957	0.515957	6.628403818163713e-10	True	54M
CACCATCCTCATATTTTTGTATTTGGT	TGTTGCTCAAATATAATGTTTCTAAAC	(octopus_trinity_TRINITY_DN56543_c4_g3_i1.p1_53)	154.0	4254.0	0.0362012223789374																				1.61428e-58	0.341041	4254.0	9.0	2.45025	2.9598	2.67231	3.429360047287873e-54
CACCATCGCTTGACAACCGATGCTGGT	GTGTTTACGTCCCCGTAATTTAGCGGT	(RF_all_LGKD01126972.1/628-1263_93) (octopus_NC_068992.1_58991913) (octopus_trinity_TRINITY_DN45914_c2_g1_i1.p1_70)	162.0	3509.0	0.0461669991450555																				4.17161e-67	0.39894	3509.0	15.0	4.90893	9.98005	4.23197	1.063558471582353e-62	True	54M
CACCATCGCTTGACAATCGATGTTGGT	GTGTTTACATCCCCATAACTTAGCAGT	(octopus_NC_068990.1_85500305) (octopus_trinity_TRINITY_DN42050_c4_g1_i1.p1_75)	2.0	368.0	0.0054347826086956																				1.56818e-09	0.345019	368.0	15.0	1.23861	2.99457	2.72011	3.541680699213e-06	True	54M
CACCATCGGCTATCAAACAATGGTGGC	AGGGACAGACAGATACACCCACATGTA	(octopus_NW_026342611.1_654)	3.0	1045.0	0.0028708133971291																				2.45234e-06	0.256767	1045.0	14.0	1.47913	0.433493	0.433493	0.0037990278967089	True	54M
CACCATCTAACAATAATTTCACAATGT	TTGTCTTCTTCATTTCAATTGCATGCA	(octopus_NW_026424628.1_89) (octopus_trinity_TRINITY_DN56060_c5_g1_i44.p1_122)	678.0	6344.0	0.1068726355611601																				8.91193e-102	0.404351	6344.0	15.0	3.26915	2.97052	2.79587	3.971079388345392e-97	True	4S50M
CACCATCTATAGATGCATGTACTAGGA	TGCTACTGCTTCGTTGCAGCCAACTCT	(octopus_NC_068989.1_35615386) (octopus_trinity_TRINITY_DN50420_c4_g1_i9.p1_9163)	1.0	869.0	0.001150747986191																				5.07264e-16	0.528767	869.0	9.0	1.19603	0.535098	0.467204	2.0285739013889137e-12	True	45M9S
CACCATCTCAATACTACTACTACTACT	ACTATCACTGCCACTACTCTGACGACG	(octopus_NC_068995.1_45025669) (octopus_trinity_TRINITY_DN55298_c5_g1_i9.p1_226)	2.0	1364.0	0.001466275659824																				1.06777e-07	0.13256	1364.0	14.0	0.822238	0.981672	0.843109	0.0001964869518004	True	41M141N13M
CACCATCTCCCTCCTCAAAACAACAAC	ATCACCAAAAAGATGTGACTCCCACAT	(octopus_NW_026323577.1_169) (octopus_trinity_TRINITY_DN54077_c2_g1_i14.p1_158)	1.0	782.0	0.0012787723785166																				1.60454e-64	0.886349	782.0	9.0	1.28054	0.466752	0.397698	3.8762479639306694e-60	True	2S35M1I16M
CACCATCTCCCTCCTCACAACAACAAC	ATCACCAAAAGATGTGACTCCCACACA	(octopus_NW_026418042.1_77) (octopus_trinity_TRINITY_DN53248_c1_g2_i16.p1_52)	3.0	477.0	0.0062893081761006																				4.47919e-19	0.693369	477.0	10.0	1.48981	0.509434	0.473795	2.2079649576395428e-15	True	2S50M2S
CACCATCTGTTGCAACATTAGTCAAAT	TTTGACGGCCACCTGGGTGGCTGGGAC	(octopus_NC_069005.1_1673079) (octopus_trinity_TRINITY_DN42024_c10_g1_i8.p1_1283)	2.0	1048.0	0.0019083969465648																				6.27578e-48	0.601478	1048.0	13.0	1.18444	0.461832	0.366412	1.0091090276134424e-43	True	51M3S
CACCATCTTAAAACCCTTTCTAATATA	GGCACAAGGCCTGGAATTTGGGAGTAG	(octopus_NC_068984.1_85711213)	3.0	3443.0	0.0008713331397037																				8.92396e-98	0.473465	3443.0	13.0	1.19118	0.344177	0.331397	3.78332144066754e-93	True	54M
CACCATCTTTAACTTTTGGTTTGTCTT	TAACTTTTGAATGAGTTCTCCTGCCAT	(octopus_NW_026383941.1_1140)	2.0	492.0	0.0040650406504065																				6.56585e-11	0.446911	492.0	13.0	1.70935	2.36789	2.31911	1.7062868404436208e-07	True	35M1D19M
CACCATGAACCATAGGTGAAATCATTC	TTAGCGGAGATCGATATTGATTAAACT	(octopus_NC_068993.1_54232794) (octopus_trinity_TRINITY_DN54564_c12_g3_i9.p1_683)	1.0	816.0	0.0012254901960784																				3.86444e-13	0.496257	816.0	14.0	1.07734	0.275735	0.26348	1.23174330566961e-09	True	54M
CACCATGACAACTTGTTAATTTGAAGT	AGGAACAGGGTCGAGAAACAAAGGATC	(octopus_NC_069005.1_349995)	1.0	394.0	0.0025380710659898																				4.55385e-32	0.848628	394.0	13.0	1.37193	0.522843	0.522843	4.295912459995266e-28	True	54M
CACCATGACCGAGAAAAATGTAGAAAT	AACAACAATGATAATAATAATTATTAT	(octopus_NC_068991.1_9736590)	7.0	438.0	0.0159817351598173																				1.49659e-08	0.435489	438.0	14.0	2.43393	0.799087	0.792237	3.039406789820954e-05	True	54M
CACCATGATCAGATCTTACATTCCTGT	CAACATTATCACCTCCATAACTGCCAG	(octopus_NW_026328276.1_984) (octopus_trinity_TRINITY_DN56276_c1_g1_i10.p1_77)	39.0	19222.0	0.0020289251898865																				8.395479999999999e-21	0.12489	19222.0	8.0	0.768456	0.138799	0.126053	4.5971265565599247e-17	True	53M1S
CACCATGATCAGATCTTACATTCCTTT	CAACATTATTACCTCCATAACTGCTAT	(octopus_NW_026328276.1_984) (octopus_trinity_TRINITY_DN56276_c1_g1_i10.p1_29)	2.0	369.0	0.005420054200542																				4.19125e-25	0.612369	369.0	4.0	2.62634	1.5122	1.47154	2.901758477415252e-21	True	54M
CACCATGATTAATCTGATATCTTTTAA	CTTGTTCAATATCATCAAGTATCTTAA	(octopus_NC_069006.1_2561791) (octopus_trinity_TRINITY_DN44719_c6_g2_i2.p1_266)	1.0	1295.0	0.0007722007722007																				4.44422e-15	0.246464	1295.0	9.0	0.883108	0.213127	0.208494	1.656127729929733e-11	True	54M
CACCATGATTGCAAGTTACTGAGTAAA	TCATCAGCCTTTGACCGATATATATTC	(octopus_NC_069001.1_1915917)	1.0	312.0	0.0032051282051282																				9.29986e-09	0.479867	312.0	12.0	1.18922	0.317308	0.317308	1.932481850716469e-05	True	53M1S
CACCATGATTTGATGATTAGATAATTC	CATTGAACAAAATATCTGGTATTCTCA	(octopus_NC_068981.1_63239788)	1.0	1430.0	0.0006993006993006																				2.32899e-29	0.443456	1430.0	14.0	1.08124	0.328671	0.306993	1.9619764986204675e-25	True	54M
CACCATGCCATCTGTGTCTTGCTCGAG	AACGGCAAGGACGTCTCCACGCCGAAA	(octopus_NC_069000.1_40163713) (octopus_trinity_TRINITY_DN49178_c9_g1_i9.p1_166)	1.0	199.0	0.0050251256281407																				5.23889e-16	0.845756	199.0	12.0	1.24277	0.527638	0.527638	2.092808815435242e-12	True	54M
CACCATGGAACACAATTTATCTCTGGT	CAGATCCATGCCGTGGAAATTGGTAAG	(octopus_NC_068994.1_48311038) (octopus_trinity_TRINITY_DN51554_c6_g4_i2.p1_289)	6.0	11082.0	0.0005414185165132																				2.89992e-68	0.336025	11082.0	15.0	0.725074	0.128406	0.119563	7.573358799785922e-64	True	54M
CACCATGGAATTAGTACAGCAGTTGGA	AATAAAATAAACAAATCCATCCGACAA	(octopus_NC_069009.1_9632742)	57.0	1936.0	0.0294421487603305																				1.48658e-14	0.287738	1936.0	15.0	2.51739	0.904959	0.887397	5.321204604329466e-11	True	54M
CACCATGGCGTTAGCCAATATGGTCTT	TACTTCAATAACAGCAACAACAACGTC	(octopus_NC_069003.1_34952842)	1.0	372.0	0.0026881720430107																				1.1076e-07	0.482949	372.0	10.0	1.0743	0.333333	0.322581	0.0002034488158891	True	54M
CACCATGTCGCATCATATCACGCCACG	CCACGCCCCCACATCACACGACTCTCC	False	2.0	1094.0	0.0018281535648994																				5.273e-32	0.465798	1094.0	15.0	1.27522	3.45247	3.10786	4.961837931993442e-28
CACCATGTCTGTCTGTCCACGAACACA	GGCAGATGTAGTGGTGTGTTACCATCA	(octopus_NC_069009.1_872178) (octopus_trinity_TRINITY_DN55932_c5_g3_i6.p1_921)	1.0	281.0	0.0035587188612099																				1.97253e-07	0.427518	281.0	9.0	0.896205	0.309609	0.241993	0.0003513883469153	True	29M1D25M
CACCATGTGAATTTTCAAATGATTTTC	CAAATAGCTAATGCTTCAATAAGGGAT	False	1.0	989.0	0.0010111223458038																				1.29459e-09	0.35229	989.0	13.0	1.21369	0.434783	0.42366	2.94971624706928e-06
CACCATGTGTCATCAAACACACACACA	CACACACATATCATTCCGTATATCATA	(octopus_NC_069002.1_13111629)	5.0	763.0	0.0065530799475753																				5.40961e-09	0.375131	763.0	9.0	1.30695	2.45872	0.740498	1.1539313265917592e-05	True	54M
CACCATGTTGTTCTTTGGCATGCTGGT	ATAGCACCGAGGTTTGTTTGTGATTCT	(octopus_NC_068997.1_36682285) (octopus_trinity_TRINITY_DN46058_c5_g1_i5.p1_413)	2.0	421.0	0.004750593824228																				5.63665e-13	0.471144	421.0	15.0	1.51512	2.39667	1.91211	1.771366742563672e-09	True	54M
CACCATGTTTACATACATAAATACTCA	CAGAGACACACACACACATACACACAT	(octopus_NC_069003.1_24302849)	3.0	1620.0	0.0018518518518518																				3.92383e-154	0.828118	1620.0	11.0	1.50657	1.17654	1.16852	3.111540950361221e-149	True	7S47M
CACCATGTTTCTTCAGCTGTTGAGTCA	TAGCCGCCAGTTGTTCTTCACAAATGT	(octopus_trinity_TRINITY_DN53824_c1_g3_i2.p1_797)	1.0	283.0	0.0035335689045936																				2.38638e-08	0.492259	283.0	12.0	1.07925	0.360424	0.360424	4.737626148888175e-05	True	53M1S
CACCATTAAATCATCATATCACTTCAT	GCAAGAGAGAAAGAGAGAGAGAAGGAG	False	1.0	181.0	0.005524861878453																				1.35956e-08	0.809426	181.0	11.0	2.00811	3.19337	1.77901	2.7741295061113394e-05
CACCATTAAGCTGTAATTAGCAGAACC	ATATGCACGTGCACCCATGGCGGTGGA	(RF_all_LGKD01006710.1/42-810_297) (octopus_NC_068998.1_42756260)	2.0	1283.0	0.0015588464536243																				3.82741e-10	0.222608	1283.0	15.0	1.25315	1.30787	0.993765	9.210504739516116e-07	True	1S53M
CACCATTAATTCTACTCAACTACTACT	ACTACCACTACTACTACTACATCTAGC	(octopus_NC_069005.1_31661112)	2.0	445.0	0.0044943820224719																				9.13156e-08	0.352568	445.0	11.0	1.42302	2.29888	1.96854	0.0001693769212725	True	54M
CACCATTACATTACATTTTTATATACA	CCATCATTGTTTAACGTCCATCTTCAT	(octopus_NC_069002.1_22453285)	4.0	1152.0	0.0034722222222222																				1.94418e-12	0.314432	1152.0	14.0	1.02002	0.24566	0.219618	5.8243693939148574e-09	True	51M3S
CACCATTACCACCACCACCACCACAAC	CACAACCACCACAACCACCATTTCTGG	False	1.0	568.0	0.0017605633802816																				1.29411e-22	0.531596	568.0	11.0	1.32967	9.28169	7.33451	7.84531016546011e-19	True	47M7S
CACCATTAGATACAGTGATAATTTCTT	GACCAGTCAAGGAAGGCTTTTGTGGTA	(octopus_NC_068991.1_43076919) (octopus_trinity_TRINITY_DN45063_c10_g1_i10.p1_707)	2.0	1950.0	0.001025641025641																				2.84693e-94	0.633361	1950.0	15.0	1.33373	1.46205	1.46205	1.1484901283048333e-89	True	4S50M
CACCATTCTATCTGGATGGATGGATGG	TTGAAATGCAACTATTGTTGCTGTGCG	(octopus_NC_068989.1_43492871)	1.0	177.0	0.0056497175141242																				5.29649e-12	0.788136	177.0	11.0	1.43575	0.564972	0.564972	1.5253006132328142e-08	True	52M2S
CACCATTCTTTCTCATTCTCATCTCCC	TTGTGTAGGACCGTTATCTCTTCACCT	(octopus_NC_068987.1_56371919) (octopus_trinity_TRINITY_DN44866_c0_g1_i12.p1_2268)	2.0	1936.0	0.0010330578512396																				5.90551e-32	0.219269	1936.0	11.0	1.24246	0.505682	0.486054	5.545286968869402e-28	True	54M
CACCATTGAAACTGTCCTTCTCCACTT	GATAGCACCAATACCAAGATTAGAATA	(octopus_NW_026351893.1_80) (octopus_trinity_TRINITY_DN54917_c1_g1_i5.p1_289)	4.0	10286.0	0.0003888780867198																				1.736e-28	0.122426	10286.0	11.0	1.213	0.763465	0.741882	1.4100630970120704e-24	True	25M1D29M
CACCATTGACCATGAAGGGCTTTAAGA	CATCCAGGCCACAAAAGTAAAAGACTA	(octopus_NC_068987.1_62955389) (octopus_trinity_TRINITY_DN46001_c4_g1_i6.p1_525)	2.0	1201.0	0.0016652789342214																				1.77563e-110	0.878423	1201.0	13.0	1.25515	0.466278	0.459617	8.878815394007607e-106	True	48M6S
CACCATTGATTTTTGTGATATTATTAT	TGCGCAAATTCAGACTTGTTCAACTGG	(octopus_trinity_TRINITY_DN53493_c0_g1_i1.p2_128)	1.0	621.0	0.001610305958132																				1.4202900000000001e-18	0.384153	621.0	9.0	1.77652	2.24477	2.21578	6.778868242624256e-15
CACCATTGCTGTTGATTGTTGTTGCTG	CTGCTGTTGAGATCGGAAGAGCACACG	False	1.0	97.0	0.0103092783505154																				1.1017e-12	0.911658	97.0	6.0	1.4562	0.618557	0.57732	3.3741492225372233e-09
CACCATTGCTTGTTTGTTTCTTGCTGT	TTGCATTATTAGCACTTTTGTAGAAAT	False	2.0	1602.0	0.0012484394506866																				1.24538e-16	0.297109	1602.0	15.0	1.22932	2.7628	2.73346	5.205638564073934e-13
CACCATTGTACACCTTCCATAACAAAC	CGGGCCCAGCACTGGCCATCTGACTTA	(octopus_NC_068985.1_4635202) (octopus_trinity_TRINITY_DN51946_c0_g2_i15.p1_80)	1.0	311.0	0.0032154340836012																				6.62148e-11	0.546787	311.0	14.0	1.03741	0.311897	0.311897	1.7201215845626108e-07	True	54M
CACCATTGTCGTCGGTTCGAATTCGAC	TCCGAGTGCACCGCTTGTCGTCTCTTC	(octopus_NC_069008.1_1853942) (octopus_trinity_TRINITY_DN47611_c8_g1_i2.p1_1102)	2.0	2485.0	0.000804828973843																				1.32841e-31	0.16277	2485.0	15.0	1.59675	1.00523	0.734004	1.2295762523872204e-27	True	54M
CACCATTGTGGGATTAGGATATGCCTG	GCCAGTGGTATTTGCTATGCCCATCGA	(octopus_NC_068986.1_53454194) (octopus_trinity_TRINITY_DN56263_c5_g1_i2.p1_4999)	3.0	2101.0	0.0014278914802475																				4.35852e-50	0.475289	2101.0	15.0	1.43995	0.384103	0.363636	7.448374454839577e-46	True	54M
CACCATTTAACATCTCTTTTCCATGCT	TGCATGGGTTGATGAAATTTACTGAGG	(octopus_NC_068999.1_50121248)	1.0	414.0	0.002415458937198																				7.43375e-15	0.488425	414.0	11.0	0.921411	3.28502	2.85749	2.7231666112658337e-11
CACCATTTAGACGGTCAACTTCTTCCC	AGACTTCCCCCAGCTGGGCTTTGCTAC	(octopus_NC_068985.1_34179292) (octopus_trinity_TRINITY_DN48717_c4_g1_i11.p1_632)	1.0	1308.0	0.0007645259938837																				7.43258e-50	0.645847	1308.0	15.0	1.04596	0.301988	0.298165	1.2628076354983133e-45	True	54M
CACCATTTCAATCATCATCAGTAAGTA	TGTTTAGCTACAGCTACTATGTAGCTG	(octopus_NC_068985.1_61444705)	1.0	504.0	0.0019841269841269																				4.38109e-12	0.429704	504.0	9.0	1.09365	0.388889	0.34127	1.2711422163516788e-08	True	54M
CACCATTTCGAGTGTGGCCGTTGCCAG	TATCGCCTGACTGGCCTTCGTGCGGGT	(octopus_NC_068992.1_43868104)	3.0	291.0	0.0103092783505154																				2.40835e-06	0.509293	291.0	11.0	2.60169	5.33677	4.06186	0.0037345862596031	True	54M
CACCATTTCGTAAGCGAGGCAAAGGAA	ATGACACTAAGAGGCAAGGTTCGTTCC	(octopus_NC_068986.1_92770742) (octopus_trinity_TRINITY_DN52124_c12_g4_i2.p1_3226)	1.0	568.0	0.0017605633802816																				7.32024e-07	0.349708	568.0	13.0	0.870265	0.295775	0.195423	0.0012144404372506	True	12M1D42M
CACCATTTCGTTACAATACTTTTTAGC	AATGGACTTGTGACACCACGAAACTTT	(octopus_NC_069003.1_32871838)	1.0	290.0	0.0034482758620689																				6.76896e-07	0.471702	290.0	15.0	1.13296	0.324138	0.324138	0.0011278898026888	True	54M
CACCATTTGAGTGTGGCCGTTGCCAGT	ACCGACTGACTGATTCTCGTGCCGGTG	(octopus_NC_069004.1_17189657)	3.0	410.0	0.0073170731707317																				3.02442e-10	0.487775	410.0	13.0	2.35862	5.56341	5.38293	7.354891786816389e-07	True	54M
CACCATTTGATGCCATGCTGTGACTGT	TGCGCCGGGAAGATGACAGATCGGAAG	False	1.0	714.0	0.0014005602240896																				6.8949e-07	0.298106	714.0	15.0	1.31198	0.295518	0.280112	0.0011477993709362	True	45M9S
CACCATTTGGTGCTAAGAATTTTATCC	AGTGTGATAACAATTCTGTCAGCTCAG	(octopus_NC_069004.1_23153103)	1.0	432.0	0.0023148148148148																				1.76692e-26	0.712252	432.0	15.0	1.20331	0.523148	0.490741	1.3098895034334258e-22	True	53M1S
CACCATTTGTGGTTAAATGAAATCTTA	GAATATAAGATTCCTCTACCAAATATA	(octopus_trinity_TRINITY_DN53248_c1_g2_i6.p1_119)	1.0	910.0	0.001098901098901																				7.26195e-25	0.429437	910.0	13.0	1.0193	0.627473	0.610989	4.9672809529710404e-21	True	54M
CACCATTTTCTCATGAATGTCTACAGC	CAGTTCAACATCTTCTTCTTTGAAATA	(octopus_NC_069010.1_633502) (octopus_trinity_TRINITY_DN56467_c1_g2_i8.p1_451)	9.0	8621.0	0.0010439624173529																				1.3306000000000001e-56	0.243337	8621.0	12.0	1.83004	0.705255	0.688203	2.6976005708350226e-52	True	54M
CACCATTTTCTCCTGAATGTCTACAGC	CAAGACAATACCTTCTTCTTTGAAATA	(octopus_NW_026388454.1_98) (octopus_trinity_TRINITY_DN54917_c1_g5_i1.p1_106)	1.0	314.0	0.0031847133757961																				4.16866e-12	0.51433	314.0	9.0	1.10956	0.780255	0.780255	1.2120476035711546e-08	True	54M
CACCATTTTGAGCATGGCCGTTGCCAG	TACCACCTGACTGGCCTTCGTGCCGGT	(octopus_NC_068999.1_48838081) (octopus_trinity_TRINITY_DN78893_c0_g1_i1.p1_16)	30.0	889.0	0.0337457817772778																				2.94478e-11	0.383276	889.0	13.0	4.37644	5.53993	4.6243	7.912946272425446e-08
CACCATTTTGCATTATGTTCAAAATAG	CTTCTGGATTGTGGTGCATTCTGCAGT	(octopus_NC_068982.1_11798293)	2.0	1136.0	0.0017605633802816																				1.57214e-10	0.18998	1136.0	13.0	0.994887	0.257042	0.222711	3.935314285648475e-07	True	47M7S
CACCATTTTGCTTTTTCTCTTTCTCTC	TCCCTTCTCTCTGTCTCTCTATTTCTC	(octopus_NC_069001.1_13048621)	3.0	565.0	0.0053097345132743																				6.07579e-07	0.438899	565.0	5.0	1.31244	1.95575	1.35398	0.0010186623795896	True	54M
CACCATTTTTGCTTTTTGTTTAAAATC	CAATTATATCACAAGCTATAAGGCATG	False	1.0	645.0	0.0015503875968992																				1.5429e-06	0.450491	645.0	12.0	0.720399	1.2062	1.0062	0.0024545934294879
CACCATTTTTGTTATTCCACTGCAATC	CGTAATAATGTGCTTCTGCGGTTGGGG	(octopus_NC_068994.1_4381799) (octopus_trinity_TRINITY_DN43682_c3_g3_i1.p1_103)	1.0	265.0	0.0037735849056603																				4.08601e-06	0.473684	265.0	13.0	1.111	0.328302	0.328302	0.0061439910843103	True	54M
CACCCAAACTTTCTTGCAAAATTCTGG	TTAATTTACTATCTCTGTATAGTACAT	(octopus_NC_068981.1_120040935)	2.0	2472.0	0.0008090614886731																				5.55176e-09	0.199551	2472.0	15.0	0.866157	0.240291	0.191748	1.1828636311549291e-05	True	54M
CACCCAAATCTGTCGTCGGTGATGAAA	CCAAAGATGAGGCTTTCGATAAACGGA	(octopus_NC_068984.1_4735600)	1.0	781.0	0.0012804097311139																				6.92695e-12	0.426188	781.0	13.0	0.947791	0.224072	0.199744	1.9742233374634653e-08	True	54M
CACCCAAATTGAAAAGCATGTTCTTGA	TATCCTAAATAGTCTCATTCCCCATCA	(octopus_trinity_TRINITY_DN48890_c8_g2_i4.p1_164)	6.0	12295.0	0.000488003253355																				3.49692e-123	0.277035	12295.0	15.0	1.03186	0.259943	0.24571	2.020953648129016e-118	True	22M1156N32M
CACCCAACACCATTACATTACATTTTT	ATATACACCATCATTGTCTAACGTCCA	(octopus_NC_069002.1_22453278)	6.0	1277.0	0.004698512137823																				6.62019e-13	0.327575	1277.0	14.0	1.08782	0.306969	0.237275	2.067351155991161e-09	True	54M
CACCCAACCAGAAATCAATATCCTTAA	CGCCGGCATTGTAAGACTGTTGCTTAT	(octopus_NC_068982.1_115592647) (octopus_trinity_TRINITY_DN56372_c4_g3_i15.p1_4625)	4.0	2943.0	0.00135915732246																				1.03207e-37	0.504082	2943.0	14.0	0.96537	0.20965	0.194359	1.2054510447925153e-33	True	2S52M
CACCCAACTTAAAACTACTCTCTAAAT	GAAATTTTGGCATATTTAATTCTAGAT	(octopus_NC_068999.1_52048702) (octopus_trinity_TRINITY_DN50849_c7_g1_i4.p1_809)	1.0	208.0	0.0048076923076923																				1.96799e-26	0.852284	208.0	11.0	1.30767	1.46154	1.41346	1.4554751053492391e-22	True	54M
CACCCAAGAGTTAGATTATATATATAT	ATATATATATTATATATGTATACATAT	False	3.0	420.0	0.0071428571428571																				8.24545e-17	0.555556	420.0	14.0	2.51179	2.61429	2.4119	3.492139059199193e-13	True	11S38M5S
CACCCAAGTACCTATTCTTCTTCTTCT	TATTATTATTATTATATAATTAAAAAG	(octopus_NC_068987.1_15788703)	1.0	202.0	0.0049504950495049																				8.97636e-07	0.743151	202.0	12.0	1.46103	2.58911	1.05941	0.0014725788635683	True	52M2S
CACCCAATATCTCGCTTATTTCTATTT	AAAATGTTATTTTGATCATTCCCGCGT	(octopus_NC_068987.1_56247772)	12.0	780.0	0.0153846153846153																				5.24633e-11	0.343499	780.0	13.0	2.73922	3.19744	2.75769	1.3760022146611288e-07	True	51M3S
CACCCAATGCTACAACCTTCCCCTCCT	TCCCTAAATTCACTCGAACCATATACT	(octopus_NC_069009.1_10244114) (octopus_trinity_TRINITY_DN52837_c1_g4_i2.p1_575)	1.0	748.0	0.0013368983957219																				1.0032e-30	0.566824	748.0	9.0	1.58268	0.474599	0.462567	8.959674569000881e-27	True	54M
CACCCAATGTTAGTGATCTGTGAACTT	TCTGAAGTGAATCGTGGGACACAGCTG	(octopus_NC_068993.1_53170325) (octopus_trinity_TRINITY_DN42530_c10_g1_i3.p1_720)	1.0	465.0	0.0021505376344086																				2.76858e-08	0.446605	465.0	15.0	1.05392	0.464516	0.288172	5.453844038880165e-05	True	54M
CACCCAATTCAACTTGGGTACCTTACT	GCAACCACACCACCCAGCAGCCTTCTA	(octopus_NC_068994.1_4641588)	1.0	210.0	0.0047619047619047																				1.16489e-08	0.550675	210.0	10.0	1.06387	0.290476	0.290476	2.394861474095077e-05	True	54M
CACCCAATTTCATATACACGCGCGCGC	GCGCGCGCGTGCGTGCGTGCGTGCGTG	False	3.0	778.0	0.0038560411311053																				3.66653e-20	0.155095	778.0	10.0	1.11011	0.329049	0.22365	1.9337774658646844e-16	True	54M
CACCCACAATGTGTGATATGTGTACAA	TGTGCTACATGCAGTCAGTCATGATGC	(octopus_NC_068989.1_35938304)	22.0	395.0	0.0556962025316455																				2.89206e-09	0.4293	395.0	6.0	3.20982	1.50127	1.50127	6.3476901822126895e-06	True	54M
CACCCACATAAGGTGTTGTTATCTGTT	TGGTGGGATATGAAAGGTTTAGTCCAT	(octopus_NC_069005.1_24622467) (octopus_trinity_TRINITY_DN41962_c7_g11_i1.p1_259)	1.0	328.0	0.0030487804878048																				1.45929e-13	0.683568	328.0	9.0	0.89347	0.231707	0.228659	4.818918825457635e-10	True	54M
CACCCACATAGGACCAGATTAAATATC	AAAAAGTGTCCTTCCAGCATCCGAGAT	(octopus_NC_069009.1_1005526)	1.0	1119.0	0.000893655049151																				6.922250000000001e-28	0.386296	1119.0	15.0	1.23462	2.73637	2.72565	5.474928790814537e-24	True	54M
CACCCACATTGTATTTGAACATAACAA	GGTGAGAGAGAGAGAGAGAGTTGAGAA	False	4.0	841.0	0.0047562425683709																				5.64812e-43	0.721298	841.0	15.0	1.64139	2.52319	1.32224	7.848981064666118e-39
CACCCACTAGTACATAGGCTAGATTAT	CAAATATTCACACCCACACACACCTGT	False	1.0	486.0	0.0020576131687242																				2.03992e-09	0.632135	486.0	12.0	0.964551	0.244856	0.244856	4.5523356132789575e-06
CACCCAGAGAATGAGTCAACTGAAATC	CTTGCAGACAATCGCAGCTTTCAGCCT	(octopus_NC_068985.1_43260084) (octopus_trinity_TRINITY_DN52562_c7_g2_i1.p1_152)	6.0	7646.0	0.000784724038713																				6.026840000000003e-119	0.563102	7646.0	15.0	1.00077	0.2192	0.206513	3.325533470367882e-114	True	54M
CACCCAGAGACCTCAAGAGACAACAAG	TTAGAAGGTCATGTTGGTGTTATGCCT	(octopus_NC_068997.1_31390915)	20.0	933.0	0.0214362272240085																				3.3336e-08	0.295857	933.0	15.0	3.1316	1.27438	1.1179	6.50782018744677e-05	True	54M
CACCCAGCACTAAACTGGAGCTTTATT	TCATCGGTCCCTCTCCCAAAGCCCTTC	(octopus_NC_069007.1_13701364)	1.0	628.0	0.001592356687898																				5.6184e-06	0.311395	628.0	11.0	0.866612	0.191083	0.171975	0.0082853853290829	True	54M
CACCCAGGCTTTTGCCGTGCTGTGATT	TCTGCGTGGTTGGGGTCTGGGGGCGAG	(octopus_NC_069000.1_27394328) (octopus_trinity_TRINITY_DN56007_c3_g4_i1.p1_2882)	2.0	900.0	0.0022222222222222																				1.17419e-11	0.330209	900.0	13.0	1.26753	0.408889	0.376667	3.2767527491504464e-08	True	54M
CACCCAGGTTTAGGGACTCAACTGGCT	CTACCAGTGTCTGCATTCCTTGTCTTC	(octopus_trinity_TRINITY_DN52732_c3_g1_i4.p1_670)	2.0	1332.0	0.0015015015015015																				1.63747e-19	0.159147	1332.0	13.0	1.16962	0.355856	0.346847	8.30110293795067e-16
CACCCAGTACACAAACCCAGAACTTTC	CACCTCTACCATCACCGCCACCTTCAA	False	13.0	988.0	0.0131578947368421																				4.31052e-09	0.35582	988.0	15.0	1.54078	0.438259	0.436235	9.290510812313742e-06
CACCCAGTATACAACTGGTACTTAATT	TATCAATCTCGAAGGGATGAAGGGAAA	(octopus_NC_069001.1_36853146)	1.0	403.0	0.0024813895781637																				1.0226e-06	0.40238	403.0	13.0	0.912689	0.225806	0.225806	0.0016652114692894	True	54M
CACCCAGTCACGGGCACTCGACACAGG	CTCTGTTCCACCACACATGTCTTGGCA	(octopus_NC_068986.1_96686064) (octopus_trinity_TRINITY_DN55231_c9_g1_i6.p1_2891)	1.0	692.0	0.0014450867052023																				2.64148e-31	0.63001	692.0	11.0	1.21998	0.482659	0.476879	2.4150432429507348e-27	True	4S50M
CACCCATAACAACTGTTATTTTAATTC	TTTTATTATTATTGTTATTATTGATAA	(octopus_NC_069000.1_40150151)	1.0	218.0	0.0045871559633027																				1.25339e-27	0.913878	218.0	12.0	1.49032	0.642202	0.513761	9.792959939609745e-24	True	29M1D25M
CACCCATATGGTACAGAGGGGGAGGTT	TCATAAGAGTGGGAAGGGGAGATGTTT	(octopus_NC_069005.1_32199432)	1.0	436.0	0.0022935779816513																				2.69146e-09	0.472306	436.0	13.0	1.13192	0.316514	0.31422	5.928528474713575e-06	True	54M
CACCCATCTAAGTACTAACTAGGCTCG	ATGTTGCTTAACTTCGGTGATCGGGCG	(RF_all_LGKD01267638.1/1231-1113_36) (octopus_NW_026364753.1_4337)	2.0	1211.0	0.0016515276630883																				7.4477e-34	0.571509	1211.0	11.0	0.844009	0.205615	0.187448	7.530656138716024e-30
CACCCATGAAGGCTATGGCAAGATTTG	AACTCAGAATGCATGACTGTGTGGTGA	(octopus_NC_068987.1_29930529)	1.0	244.0	0.0040983606557377																				1.1611e-15	0.617486	244.0	8.0	0.827967	0.196721	0.192623	4.521933542838681e-12	True	2S52M
CACCCATTCCAAATCCAATGCTGTTTC	CAACTGGACCACCCGCACTATTGTCTG	(octopus_NC_069004.1_986711) (octopus_trinity_TRINITY_DN50864_c6_g1_i5.p1_728)	2.0	1338.0	0.0014947683109118																				5.7911600000000005e-19	0.357318	1338.0	15.0	1.18325	0.366966	0.363976	2.834339502125129e-15	True	53M1S
CACCCATTTGAGCCTCAAGAATGCCAT	ATCTCTTCTTCCAATCTACAAGTTGCT	(octopus_NC_069001.1_9116207)	6.0	11218.0	0.000534854697807																				3.25556e-192	0.344404	11218.0	11.0	1.26346	0.437065	0.416919	3.6117461960794854e-187	True	54M
CACCCATTTTCTTCACCTCTTGCCACG	AATAGATATTGGGGTCCTTAACAGCAA	(octopus_trinity_TRINITY_DN56441_c6_g4_i2.p1_686)	1.0	555.0	0.0018018018018018																				1.0093e-15	0.493068	555.0	13.0	1.03347	0.300901	0.300901	3.948389106277721e-12	True	29M785N25M
CACCCCAACATCGCTTGACAACCGATG	CTGGTGTGTTTACGTCCCCGTAACTCA	(octopus_NC_068999.1_4512270) (octopus_trinity_TRINITY_DN53711_c6_g1_i2.p1_12)	9.0	355.0	0.0253521126760563																				6.84809e-10	0.505488	355.0	12.0	2.32226	1.51831	1.05352	1.6052800424615871e-06	True	54M
CACCCCAATATTGGTCATTGTTAATAT	ATATATATATTTTAAGAACTTGGGCCA	(octopus_NC_068984.1_133525808)	2.0	1747.0	0.0011448196908986																				6.18317e-19	0.375869	1747.0	15.0	1.23301	2.6245	0.798512	3.0205352975097243e-15	True	54M
CACCCCACCTCACTCCCATTTCTTCTT	GTGTGTGTGTGTGTGTGCAATGACAGC	(octopus_NC_068982.1_99698745) (octopus_trinity_TRINITY_DN51308_c3_g6_i1.p1_164)	4.0	609.0	0.0065681444991789																				2.06667e-08	0.380895	609.0	13.0	1.745	1.71264	1.27258	4.1313974389593306e-05	True	44M10S
CACCCCACGAGCAAAATCTCCAGTCAA	AAATGTTACTTCTACTTTCATGGAAGG	(octopus_NW_026329821.1_10035) (octopus_trinity_TRINITY_DN56250_c6_g2_i17.p1_1948)	1.0	1079.0	0.0009267840593141																				7.65618e-07	0.214886	1079.0	11.0	1.18968	0.351251	0.351251	0.0012670362720804	True	54M
CACCCCACTTTTCTCCATATTACACCA	TAAGGGATAACACTTGTCCAAGCTTTA	(octopus_NC_069008.1_3378996) (octopus_trinity_TRINITY_DN56641_c11_g1_i3.p1_2397)	28.0	2811.0	0.0099608680184987																				1.48692e-38	0.308442	2811.0	14.0	1.84235	1.00996	1.00605	1.7888843648304772e-34	True	54M
CACCCCAGCATTCGACTGGTATTTTTA	ATTCGACGACCCAAAAAGCTGAAAGGT	(octopus_NC_068996.1_26781420)	2.0	513.0	0.0038986354775828																				9.91077e-12	0.478492	513.0	11.0	2.06175	0.826511	0.785575	2.7850365070787736e-08	True	54M
CACCCCAGCGCTCAGAGAAATAGGTGC	AGAACGGACATGAGTTACAATAGCAAT	(octopus_NC_069001.1_9096827) (octopus_trinity_TRINITY_DN55769_c1_g1_i4.p1_34)	4.0	7254.0	0.0005514199062586																				6.59734e-91	0.253626	7254.0	11.0	1.19478	1.61511	1.61235	2.5459536257428783e-86	True	54M
CACCCCAGGAGTTTCTGCAGATTTCTC	TTCAGGAGCCCCCACAGGTTTTACCCC	False	7.0	255.0	0.0274509803921568																				1.28284e-09	0.597986	255.0	5.0	2.60912	0.847059	0.796078	2.9240233474188218e-06	True	2S52M
CACCCCAGGCTAAAGAAGGTCTTCACC	TGTGTAAGGTGTTGTTATCTGTTTGGT	(octopus_NC_068989.1_57762667)	6.0	509.0	0.0117878192534381																				4.14263e-31	0.683075	509.0	11.0	2.31028	3.19843	2.64833	3.758688714532575e-27	True	54M
CACCCCATTCTCGTAATACAACATAAA	CAAATAAAAACTTCGGCAGCGGAAACC	(octopus_NC_068988.1_43564472)	2.0	1026.0	0.0019493177387914																				4.82408e-29	0.473529	1026.0	15.0	1.12935	0.331384	0.2846	4.011806347117872e-25	True	54M
CACCCCATTTATCATGTAATTTGTGAT	GTCTTTTAAAGGAACAGATCGGAAGAG	(octopus_trinity_TRINITY_DN53282_c9_g1_i9.p1_40)	1.0	232.0	0.0043103448275862																				2.12449e-06	0.488197	232.0	10.0	1.0415	0.25	0.24569	0.003318005320891	True	21M8139N24M9S
CACCCCCACTCAGCTCAAAACAATATC	TGTGTATCAGGATTTCTGGGTTATTTC	(octopus_NC_068991.1_78002573)	9.0	961.0	0.0093652445369406																				1.00452e-35	0.570324	961.0	13.0	2.41765	6.47659	5.83975	1.091029080626398e-31	True	54M
CACCCCCATGATGGTAATTAGCATAAT	GATGATGACGATGATGATGATGGTGGT	(octopus_NC_068998.1_1917237)	1.0	90.0	0.0111111111111111																				1.39715e-13	0.971429	90.0	6.0	1.46089	1.67778	1.67778	4.6206398440017967e-10	True	51M3S
CACCCCGGATGGCTCCTTCATCAAACG	AAAATTCGTGTTATCGAATAACTGCCC	False	1.0	630.0	0.0015873015873015																				3.27648e-09	0.548461	630.0	12.0	0.84669	0.212698	0.207937	7.151291459262358e-06	True	41M254N13M
CACCCCGTCTCCAGATTTGGAATGTAA	ATGAGATTCACCTTGGCTAAATTCTTT	(octopus_NC_068985.1_21700299) (octopus_trinity_TRINITY_DN55423_c11_g1_i9.p1_2703)	1.0	760.0	0.0013157894736842																				2.01292e-12	0.461828	760.0	13.0	1.02557	0.255263	0.234211	6.020540421318337e-09	True	54M
CACCCCTACACATATAACAGACACACA	CATGTATATATAAGTATATATATATAT	(octopus_NC_068983.1_146388916)	2.0	491.0	0.0040733197556008																				4.24249e-07	0.364008	491.0	14.0	1.46075	2.47454	2.47454	0.0007250796682538	True	54M
CACCCCTACTCTTTCTCTCCTCTCTCT	TACTCTCTCTCACTCTTACTCTCTACA	(octopus_NC_068989.1_51194906) (octopus_trinity_TRINITY_DN46871_c3_g1_i14.p1_239)	11.0	596.0	0.0184563758389261																				3.00205e-21	0.642049	596.0	13.0	2.84745	4.99497	3.53188	1.6855125186200713e-17	True	54M
CACCCCTTTCAGTTGTAAACATGGTAC	TGGTTAGTAAATTCAACGCCGACGCGA	(octopus_NC_068984.1_92272950) (octopus_trinity_TRINITY_DN42217_c8_g2_i2.p1_338)	2.0	1740.0	0.0011494252873563																				6.986710000000001e-18	0.295848	1740.0	15.0	1.32146	0.494253	0.478161	3.1860084877966474e-14	True	54M
CACCCGAAAACCATTAAATACTAACTG	CGGAGAGACTTTCTGAACAACCAGTAA	(octopus_NC_068994.1_7244405)	7.0	305.0	0.0229508196721311																				3.63785e-07	0.392968	305.0	13.0	2.11631	0.668852	0.619672	0.0006269699223979	True	54M
CACCCGACATAATTCTTGCACGTCATG	CTGATGCCACCCTTCACTGCTATCCCA	(octopus_trinity_TRINITY_DN51322_c5_g1_i11.p1_820)	1.0	177.0	0.0056497175141242																				8.18919e-11	0.778697	177.0	8.0	1.12345	0.418079	0.40678	2.1078207582723701e-07	True	16M202N38M
CACCCGAGTTGGTAAGATAACCAATAA	GGGTGTTAAGAGATCAAAACTACCAAA	False	1.0	255.0	0.0039215686274509																				1.09301e-08	0.587886	255.0	13.0	1.31578	2.71765	2.71765	2.2537091911355467e-05	True	47M7S
CACCCGATACAATTAGTGTTTGATTTT	TCTTGTCAGATTAGGGACTAACACCAT	(octopus_trinity_TRINITY_DN51334_c2_g1_i1.p1_149)	2.0	1742.0	0.0011481056257175																				7.77095e-35	0.466781	1742.0	15.0	0.990832	0.252583	0.229047	8.157807554587985e-31	True	8S46M
CACCCGATTCCCCTCTTCTTCCTCCAT	GTCCTCTGTATTCCAATTTATTAATTA	False	3.0	2512.0	0.0011942675159235																				1.16246e-41	0.316487	2512.0	13.0	1.43872	7.34395	4.76513	1.5487245001003997e-37	True	54M
CACCCGCACAAGAGCCAGTCCAGGGGC	ACTGGCAACGATCTCACTTGGCTTGCC	(octopus_NC_068983.1_119942786) (octopus_trinity_TRINITY_DN52942_c1_g1_i1.p1_62)	287.0	5246.0	0.0547083492184521																				1.0482e-31	0.225755	5246.0	15.0	5.42169	6.6483	5.89135	9.740288217811535e-28
CACCCGGATAATTCTTCTTCTTCCTCT	TCGTCTGCATATTGTTCAGTGGATCGA	(octopus_NC_069004.1_35582706) (octopus_trinity_TRINITY_DN48301_c9_g1_i9.p1_39)	1.0	766.0	0.0013054830287206																				3.99678e-53	0.86315	766.0	12.0	1.11084	0.33812	0.315927	7.418077372776274e-49	True	54M
CACCCGGCATGCAAATGATTCTTCCAG	CTTGCCGCGTTAAAATAATGATGATAA	(octopus_NC_068992.1_63910633)	1.0	205.0	0.0048780487804878																				1.71844e-07	0.839618	205.0	10.0	0.921088	0.239024	0.239024	0.0003083462233409	True	54M
CACCCGGGGCTTCCAACAAACCTTGGT	CCTTTATAGTCTATACTGGAGAATTCT	(octopus_NW_026363406.1_10111) (octopus_trinity_TRINITY_DN56641_c11_g1_i10.p1_153)	2.0	2336.0	0.0008561643835616																				2.98061e-66	0.508451	2336.0	11.0	2.19182	1.58048	1.57021	7.458837089479069e-62	True	54M
CACCCGTAGCAGCAGCAACAGTAGCAG	CAGCAGCAGTAGTCGTAGTATTAGTAT	(octopus_NC_069001.1_4690258)	1.0	288.0	0.0034722222222222																				2.52802e-06	0.501754	288.0	9.0	1.333	0.902778	0.902778	0.0039092719284086	True	54M
CACCCGTTAGGGTGGCGCCACACTGGA	TACCCTTCCCCAGGTAAATATGACGCG	(octopus_NC_068989.1_82065856)	1.0	343.0	0.0029154518950437																				3.49118e-25	0.774697	343.0	10.0	1.27783	0.501458	0.501458	2.426552412614524e-21	True	54M
CACCCGTTCGCATATATTGCTCCCGCA	TCGCACTAAACTCTTCTTGTCCAGCTG	(octopus_NC_068989.1_1033843) (octopus_trinity_TRINITY_DN46932_c11_g1_i2.p1_194)	1.0	284.0	0.0035211267605633																				2.53862e-15	0.736369	284.0	13.0	1.3187	0.489437	0.440141	9.641377326737837e-12	True	54M
CACCCGTTTAATGACCCCTATATGAAT	CTGCTACATTGCAATGGGGCGAAAACC	(octopus_NC_069009.1_9554050)	1.0	810.0	0.0012345679012345																				2.00533e-30	0.470292	810.0	11.0	1.78228	1.89753	1.00123	1.7689067226175755e-26	True	54M
CACCCTAACCTATCCTGCCAATCCGTC	GCCTTTGATGATGACAATAATAACAAT	(octopus_NC_069005.1_32310436) (octopus_trinity_TRINITY_DN46963_c7_g1_i1.p1_69)	33.0	4907.0	0.0067250866109639																				2.4095e-38	0.325052	4907.0	13.0	1.14361	0.230283	0.205013	2.877050469420586e-34	True	54M
CACCCTACATTGACACAAGTGCCTCCA	AGACCCAGGTTGTGCCTAAAGGTGTTG	(octopus_trinity_TRINITY_DN47658_c5_g4_i3.p1_434)	1.0	686.0	0.0014577259475218																				1.22939e-13	0.371108	686.0	13.0	0.97227	0.272595	0.253644	4.0851135964805655e-10	True	30M1017N24M
CACCCTAGAACTAGTGGAACATCAAGG	ACGTAAAAGCCAGAGAGAGAGGGAGAG	(octopus_NC_068982.1_75998872)	1.0	341.0	0.002932551319648																				1.71646e-30	0.892539	341.0	10.0	1.63841	0.507331	0.507331	1.5187668067550012e-26	True	1S53M
CACCCTAGCAGTTGAGGGAACCTGTGG	AAGTAGAAGACCTGGGATGAGGTGATG	(octopus_NC_068983.1_68624256)	22.0	1081.0	0.0203515263644773																				1.62507e-11	0.309692	1081.0	15.0	3.1529	1.47271	1.41166	4.4747343766256633e-08	True	54M
CACCCTATACTTTTGAGTCTGTTGTAT	AGGCCTATGGGACCCAGGGTGAGGGGA	(octopus_NC_068985.1_110481694)	1.0	1370.0	0.0007299270072992																				5.9197e-58	0.516004	1370.0	15.0	1.27915	6.68321	4.93504	1.2424320387088422e-53	True	54M
CACCCTATAGGTACATTGCATACGGCC	AGAATAACATCTACAGATATTACAGTT	(octopus_trinity_TRINITY_DN51107_c0_g2_i4.p1_343)	4.0	6220.0	0.0006430868167202																				1.12721e-07	0.131554	6220.0	5.0	0.660103	0.112862	0.0995177	0.0002068437475801
CACCCTCAACTTCCATCGTACAATAAA	CAATTTTATTCGGAGCTAAAGAGCTGA	(octopus_NC_068981.1_52846265) (octopus_trinity_TRINITY_DN55895_c0_g1_i9.p1_1190)	1.0	438.0	0.002283105022831																				1.47795e-06	0.372363	438.0	11.0	1.09166	0.374429	0.363014	0.0023570040068281	True	54M
CACCCTCACAGGAGAGACAACCTGCTC	TCGTGCATTCCGCTTTACCGACTCACT	(octopus_trinity_TRINITY_DN53004_c4_g2_i24.p1_2956)	1.0	230.0	0.0043478260869565																				5.1354e-09	0.516129	230.0	8.0	1.06651	0.365217	0.365217	1.0981046698147569e-05
CACCCTCACCAAAACAATCCACCCACC	ACCCTTAACAACCAATAATGAAATAAG	(octopus_NC_069000.1_8480853)	1.0	515.0	0.0019417475728155																				6.46832e-20	0.779565	515.0	12.0	1.11929	0.365049	0.31068	3.360334880844886e-16	True	54M
CACCCTCACTCTCTTTCTCTCACAGTC	ACCCTCCCTCTCTCTTTCTTTCACAGT	False	14.0	1743.0	0.0080321285140562																				3.70288e-07	0.23262	1743.0	15.0	3.49801	1.22834	1.16294	0.000637568119429
CACCCTCATCTTCATCATCAAGTGAAT	CTCCAGTGCCCTCAGTAGAAGGAAGAT	(octopus_trinity_TRINITY_DN52334_c8_g2_i26.p1_410)	1.0	401.0	0.0024937655860349																				6.80927e-12	0.485952	401.0	13.0	1.32776	3.99501	3.27431	1.9419497525180223e-08	True	15S39M
CACCCTCTTCTTCATCATCAACATTAT	CATCATCATCATCATTTCCACCATCAT	(octopus_NW_026302257.1_4298) (octopus_trinity_TRINITY_DN48722_c9_g2_i3.p4_71)	17.0	3301.0	0.0051499545592244																				3.69353e-11	0.22156	3301.0	13.0	2.44248	2.94365	2.91699	9.83285748772675e-08	True	1S53M
CACCCTCTTGATCAATTAGTATCGATG	AATAGAAACTTGTGCTTCAATAGATCG	False	1.0	127.0	0.0078740157480314																				7.73008e-07	0.641299	127.0	4.0	1.90821	6.45669	4.11024	0.0012785925862128	True	17S37M
CACCCTCTTTATCATGACTGCACAGGT	ATCACACACACATACACGTGCACCTAC	(octopus_NC_068986.1_96688935)	1.0	470.0	0.002127659574468																				9.53125e-07	0.399655	470.0	9.0	1.10445	0.270213	0.261702	0.0015581229785667	True	54M
CACCCTGACAATCTTTCCAGGAATAGT	AGGCAGAGAAAATGAGTGAATAAAATA	(octopus_NC_068994.1_12765578)	1.0	682.0	0.001466275659824																				8.04637e-11	0.354287	682.0	15.0	1.02727	0.252199	0.243402	2.0724837077307506e-07	True	54M
CACCCTGACCGATTCTTCTTTGCCTTC	CATTTTGCCCCTGATGTTCGGTTGGCG	(octopus_NC_069010.1_5728993)	1.0	396.0	0.0025252525252525																				1.98265e-15	0.513048	396.0	13.0	1.17549	0.361111	0.361111	7.591085944460158e-12	True	54M
CACCCTGGATAACATTATTTTGACAAT	AATAATAACAACAATAATAATAATAAT	(octopus_NC_068999.1_45976055)	16.0	2482.0	0.0064464141821112																				9.64292e-10	0.189339	2482.0	14.0	1.5424	0.283642	0.268735	2.226226398673535e-06	True	54M
CACCCTGGCGGGCTAGATAGCAAGCAA	CCACCACACCAGAGAGCGGGGCTAGAT	(octopus_trinity_TRINITY_DN56443_c7_g2_i4.p1_62)	1.0	371.0	0.0026954177897574																				2.21251e-50	0.982761	371.0	11.0	1.38239	2.1159	1.94879	3.8124272871584445e-46	True	44M10S
CACCCTTACCAACTGGGCCACCAAAGC	AGCAACAATTTTCATGTGAAAATTAAG	(octopus_NC_069004.1_8306439)	1.0	356.0	0.0028089887640449																				1.1761e-08	0.436105	356.0	12.0	1.13003	0.297753	0.235955	2.4168659785263343e-05	True	54M
CACCCTTATCCTTGGTGGTGTTTTCGA	GCTCTTCCCATTGATTGCCGAGACCCT	(octopus_NC_068991.1_6635651) (octopus_trinity_TRINITY_DN56293_c6_g5_i2.p1_4067)	30.0	3900.0	0.0076923076923076																				1.4992e-81	0.431851	3900.0	13.0	1.43944	0.39641	0.380769	4.997707870331922e-77	True	54M
CACCCTTCACCAACCCATCTAAATAGC	TTAGATGCAGCTTGCTTGACTATCCAG	(octopus_NW_026436046.1_88)	1.0	381.0	0.0026246719160104																				2.02101e-13	0.514035	381.0	11.0	1.53129	0.461942	0.461942	6.596251823349836e-10	True	54M
CACCCTTCCAGTTGCCGATGTGTGCGT	TTCTGGTCTTGATCGAGGAAAACGTGC	False	1.0	327.0	0.0030581039755351																				4.72782e-14	0.63118	327.0	13.0	1.08841	0.379205	0.363914	1.6258736071188058e-10
CACCCTTCTGATATCTTTATATATATG	TGAGTGTGTGTGTTTGTGTGTATGTGT	(octopus_NC_069000.1_36076755)	2.0	1513.0	0.0013218770654329																				1.87604e-27	0.410392	1513.0	14.0	1.26534	1.16523	1.13748	1.4548421282109074e-23	True	54M
CACCCTTGTTCACTAAGATTGTTATTG	TTGTTGTCATTCTTGTCGTTATTATTA	(octopus_NC_069004.1_11044007)	1.0	922.0	0.0010845986984815																				2.68883e-16	0.508215	922.0	13.0	0.750783	0.168113	0.142082	1.097743246059244e-12	True	54M
CACCCTTTAAAACCTTACTTTCAAGAT	AGGCTTCTGGTTTCGGAATTAAGCAGT	(octopus_NC_068988.1_13427030) (octopus_trinity_TRINITY_DN50458_c6_g2_i7.p1_713)	1.0	501.0	0.0019960079840319																				2.65716e-15	0.479108	501.0	13.0	1.37398	0.439122	0.429142	1.007553200779932e-11	True	54M
CACCCTTTAGTACCCAGACCATCCTGT	CAAATGTAATGCTTATTTACTCACATG	(octopus_NC_069000.1_8489165)	1.0	366.0	0.0027322404371584																				3.36217e-06	0.441749	366.0	14.0	0.935924	0.284153	0.243169	0.0051144761756769	True	54M
CACCCTTTATGTATCGGTAGGTATTGA	ACTGTTACAATACATGCAATGAATGAA	False	1.0	584.0	0.0017123287671232	-	DUF2116	PF09889.12	0.8	13.6	0.1	0.8	13.6	0.1	1.0	1.0	0.0	0.0	1.0	1.0	1.0	0.0	-	-1.0	8.50174e-14	0.432897	584.0	12.0	1.15137	0.407534	0.364726	2.862833799713967e-10
CACCCTTTCTTCCTTTCTCTCACCATT	TTGCTTTTTCTCTTTCTCTCTCCCAGA	(octopus_NC_069001.1_13048601)	4.0	595.0	0.0067226890756302																				6.44122e-09	0.463115	595.0	7.0	1.69855	0.729412	0.67395	1.3625729865595478e-05	True	51M3S
CACCCTTTGCTCGGCGTGTTTTCGGAT	GGTCAGGTCCCAAAATCTCTTCGCTGA	(octopus_NC_069004.1_31508099) (octopus_trinity_TRINITY_DN48966_c5_g1_i11.p1_2864)	1.0	664.0	0.0015060240963855																				2.83449e-08	0.36759	664.0	15.0	0.981589	0.302711	0.248494	5.5780674759545e-05	True	54M
CACCCTTTGGCGTTTGAACATCATAGG	TTATAATGGCTCGGGGTTTTACCTTCT	(octopus_NC_068982.1_129415158) (octopus_trinity_TRINITY_DN47102_c6_g1_i8.p1_185)	1.0	285.0	0.0035087719298245																				3.85217e-07	0.495365	285.0	12.0	1.15664	0.357895	0.34386	0.00066179186113	True	54M
CACCCTTTTTCTCCTCCAGTTCATTGG	TCCGTGGAGTCAGCTCTGCAGCTTGGG	(octopus_NC_069001.1_2572277) (octopus_trinity_TRINITY_DN54890_c5_g1_i12.p1_719)	2.0	886.0	0.0022573363431151																				1.32978e-12	0.386641	886.0	15.0	1.20905	0.283296	0.283296	4.04322755553742e-09	True	54M
CACCCTTTTTGTGCAAGTGTGTGTGTC	TAATTCCACATGATTGAGAATCATTTT	(octopus_NC_068987.1_50351588)	1.0	251.0	0.0039840637450199																				4.08965e-06	0.467937	251.0	11.0	1.00954	0.290837	0.290837	0.0061492000629618	True	54M
CACCGAAAGGATGAAAGGCAAAGTCAA	CTTTGGTGGAATTTGAACACAGAACCT	(octopus_NC_068984.1_120582275)	2.0	813.0	0.002460024600246																				6.1161e-19	0.29337	813.0	13.0	1.44382	2.95326	2.91882	2.988884206840901e-15	True	52M2S
CACCGAACTTTGAAGAAGGAAGGTAAG	TCATCAAGTCACTGGTAATAAGTTTTA	(octopus_trinity_TRINITY_DN46031_c7_g2_i4.p1_2813)	1.0	378.0	0.0026455026455026																				5.88104e-14	0.64651	378.0	12.0	1.26892	0.351852	0.351852	2.0066368007167927e-10	True	16M1364N38M
CACCGAAGCCACAAATTGATTTGGTGC	AATGTTCTTTTCTAGACGCGTTACCTT	(octopus_trinity_TRINITY_DN55743_c1_g1_i53.p1_3493)	1.0	581.0	0.0017211703958691																				2.82238e-09	0.444962	581.0	9.0	1.18852	0.394148	0.394148	6.202068778035764e-06	True	53M1S
CACCGAAGGCTCTTACTTCAACTTTTT	TGATATTATTATTGTGCAAATATAGTG	(octopus_NC_069009.1_10366144) (octopus_trinity_TRINITY_DN56444_c7_g2_i2.p1_491)	2.0	1517.0	0.001318391562294																				2.51258e-07	0.193429	1517.0	9.0	1.26813	0.964403	0.940672	0.000441796903225	True	4S50M
CACCGACAAATAGCCGCTTACGGATGC	TACCTTTTCCTCCATGCATCCTTATCA	(octopus_NC_068986.1_4699674) (octopus_trinity_TRINITY_DN47529_c6_g1_i8.p1_29)	1.0	236.0	0.0042372881355932																				1.14981e-16	0.665444	236.0	6.0	1.54583	0.614407	0.588983	4.81894498745437e-13	True	54M
CACCGACAAATGTCCAGTGGTTCTTCT	TGTTGTTCATGTTGAAGTATGTCCACT	(octopus_NW_026427136.1_95) (octopus_trinity_TRINITY_DN43370_c0_g1_i6.p1_465)	633.0	12681.0	0.0499171989590726																				5.67731e-45	0.174505	12681.0	15.0	3.16314	3.71272	2.70334	8.394273435216993e-41	True	54M
CACCGACACAACTGCTGCTGCTGCTGC	CGCTGTTACAAACACCAAACACCATTA	(octopus_NC_068992.1_8166180)	2.0	1022.0	0.0019569471624266																				2.2532e-14	0.3981	1022.0	15.0	1.28087	3.01076	1.41781	7.949340356129516e-11	True	54M
CACCGACATATGTCCAGTGGTTCTTCT	TCTTGTTGTTCATGTTGAAGTATGTTC	(octopus_NW_026392061.1_1700) (octopus_trinity_TRINITY_DN51131_c0_g1_i18.p1_15)	82.0	2217.0	0.0369869192602616																				2.31352e-82	0.842787	2217.0	12.0	2.44803	2.77041	2.01128	7.810073699059348e-78	True	52M2S
CACCGACCTAATGTCGCTTCCAAATGG	AACAACATATTGGCTGTAGCTATCCAT	(octopus_NC_068985.1_110481372)	2.0	932.0	0.0021459227467811																				4.56254e-16	0.340737	932.0	14.0	0.976125	0.209227	0.197425	1.831184589092471e-12	True	54M
CACCGACGGATAGTGGTTCGACACCGG	CTCCATACTGTAAGAGTCATCAAAGCT	(octopus_NC_068982.1_173070418) (octopus_trinity_TRINITY_DN50085_c1_g2_i4.p1_172)	1.0	492.0	0.0020325203252032																				1.66158e-06	0.329617	492.0	13.0	1.31646	0.481707	0.46748	0.002632146881181	True	54M
CACCGACTGTAGCTGCTCCAGCACCAA	TGTATTTTGCTGCCTGATCAATCGTTT	(octopus_NC_068997.1_12423933) (octopus_trinity_TRINITY_DN46026_c11_g6_i3.p1_225)	5.0	7757.0	0.0006445790898543																				9.18104e-131	0.393195	7757.0	15.0	1.01902	0.261183	0.244553	5.7588887596138226e-126	True	49M5S
CACCGAGATAGAGAAAACCAGTTCGTA	TAAGAGTTACACAAGTTGATTGGTGTG	(octopus_NW_026326121.1_242) (octopus_trinity_TRINITY_DN56309_c0_g1_i3.p2_131)	3.0	405.0	0.0074074074074074																				3.2678e-09	0.888959	405.0	7.0	1.13462	1.56049	1.09136	7.133533451104539e-06	True	54M
CACCGAGCAAACCGATTGACCATCATT	GATCTCCCCCTGTCCAGCCAAAAGTCA	(octopus_NC_068988.1_57461209) (octopus_trinity_TRINITY_DN56267_c1_g4_i1.p1_1044)	1.0	436.0	0.0022935779816513																				5.18408e-11	0.465451	436.0	10.0	1.24944	0.534404	0.497706	1.360403049409377e-07	True	54M
CACCGAGCGGCAGTAGACACTTGCCAG	ACACGGATATTATTATCTGTATAACCA	(octopus_NC_069001.1_32468834) (octopus_trinity_TRINITY_DN46814_c9_g1_i2.p1_900)	6.0	8205.0	0.0007312614259597																				2.95376e-14	0.169171	8205.0	15.0	0.567624	0.105302	0.0853138	1.0323280662816236e-10	True	54M
CACCGAGGTGCACGACCGTAGACCGAA	CTACGCCGCCGCAACCCCCGACCGCTC	False	13.0	8189.0	0.0015874954206862																				1.62133e-36	0.262731	8189.0	13.0	1.38028	0.780315	0.763219	1.8135200930961564e-32
CACCGATAGAATAAGCTCCAGATTTTT	TCAAAACAAATAAGTACAGTGGTCGAT	(octopus_trinity_TRINITY_DN48881_c7_g3_i6.p1_357)	1.0	198.0	0.005050505050505																				2.48812e-06	0.565685	198.0	7.0	1.37966	0.580808	0.409091	0.0038513175735744
CACCGATAGAATTGTTTCAGAATCGTT	TGTTTATGTAGTCGGGACTTAATGTAT	(octopus_NC_068981.1_78911593)	15.0	1465.0	0.0102389078498293																				1.63911e-11	0.207518	1465.0	15.0	2.05164	0.825939	0.679863	4.5121155994912304e-08	True	54M
CACCGATATTGAGGTTCGTTCTCTGAA	GTTACTTTGTTAGCTACAGCTGCAGAT	(octopus_NC_068991.1_8181535) (octopus_trinity_TRINITY_DN54344_c2_g2_i6.p1_1746)	4.0	1610.0	0.0024844720496894																				1.97358e-17	0.337247	1610.0	15.0	1.19403	0.284472	0.245963	8.724890574320067e-14	True	54M
CACCGATCAGAATATATCATTGTTCAA	TTTTGCTAGGAATATTTATCTGATAAG	False	2.0	2146.0	0.0009319664492078	-	DUF236	PF03057.17	2.5	11.9	0.1	2.8	11.7	0.1	1.1	1.0	0.0	0.0	1.0	1.0	1.0	0.0	-	-1.0	4.93972e-50	0.484866	2146.0	9.0	0.949736	2.37931	1.82339	8.427874240336574e-46	True	10M1D16M67N28M
CACCGATCAGCAAACTTGTGGCCAAAC	TGTAGCCATTCTTTTTCGACAAGAACA	(octopus_NC_069006.1_24636740) (octopus_trinity_TRINITY_DN48861_c7_g1_i11.p1_1314)	1.0	288.0	0.0034722222222222																				1.65298e-06	0.5	288.0	12.0	0.873482	0.28125	0.239583	0.0026192035604386	True	54M
CACCGATGCTATAGTGATTCAAACCTG	ATGCAAATAATGTTGTCGGCTTGTTTA	False	2.0	105.0	0.019047619047619																				5.34133e-11	0.808279	105.0	6.0	1.83158	4.8381	3.97143	1.399834016944723e-07	True	42M12S
CACCGATGCTCAGCATGTGTATCAAGG	TGACTGTACACTGGCTGAGAAGCCACT	(octopus_NC_068982.1_144195181) (octopus_trinity_TRINITY_DN55530_c6_g1_i13.p1_1794)	2.0	552.0	0.0036231884057971																				7.05805e-15	0.524158	552.0	13.0	1.68097	0.5	0.5	2.5901502036294456e-11	True	54M
CACCGATGTTATCCAAGGGAAAGGCAA	AGGCTGATACAGTTTGGCACCAATAAT	(octopus_NC_068996.1_44326847) (octopus_trinity_TRINITY_DN50634_c8_g1_i1.p1_323)	27.0	755.0	0.0357615894039735																				6.31621e-09	0.345735	755.0	14.0	3.65492	9.03444	3.69007	1.3372931156118648e-05	True	54M
CACCGATTGAGTATGTACTTCATGTGA	ACACATGCATGTATATGTGTGTGTGTG	(octopus_NW_026376344.1_276)	1.0	161.0	0.0062111801242236																				3.66331e-15	0.754582	161.0	10.0	1.50555	0.509317	0.509317	1.3743681763388419e-11	True	54M
CACCGCAAATAGCAAAACACTCATCAG	TTTCCTTAGTGTTACCATTCCCATGTG	(octopus_NC_068994.1_14530260)	1.0	81.0	0.0123456790123456																				8.23626e-12	1.0	81.0	6.0	1.33304	0.666667	0.555556	2.3313258434168043e-08	True	54M
CACCGCAGGTTCAGTAATATCTTCTTT	ATCCCCAGCCTGCATTATGATACGGAC	(octopus_NC_068981.1_184474398) (octopus_trinity_TRINITY_DN53287_c2_g1_i19.p1_1333)	2.0	1128.0	0.00177304964539																				1.20921e-06	0.226274	1128.0	13.0	0.728947	0.132979	0.124113	0.0019500112469533	True	54M
CACCGCATGTCCTACTCGGATGCGACA	ATAAGGGTCAATCTTCATAATGCCATA	(octopus_NC_069002.1_17497121) (octopus_trinity_TRINITY_DN53910_c6_g1_i6.p1_214)	1.0	1621.0	0.000616903146206																				4.17619e-14	0.38858	1621.0	15.0	0.859621	0.202344	0.175817	1.4420502520112538e-10	True	54M
CACCGCCACCAGCTACCACGGCTTTTT	TCTTTCCCAAGCAGCGAATGACACAGA	(octopus_trinity_TRINITY_DN56539_c2_g2_i1.p1_1199)	2.0	1041.0	0.0019212295869356																				5.97467e-27	0.450616	1041.0	15.0	1.42461	1.07781	0.413064	4.526552088778715e-23	True	31M2869N23M
CACCGCCACTGTGTCTCTTCACAAACT	GTGAAGTTGGGGATGAGGTGGTAGCAG	(octopus_NC_068994.1_58071061) (octopus_trinity_TRINITY_DN53129_c0_g3_i2.p1_128)	1.0	246.0	0.0040650406504065																				9.30265e-13	0.785014	246.0	11.0	1.84721	0.581301	0.53252	2.868153444596617e-09	True	54M
CACCGCCAGGACTTATTCTTTGGAAGT	CCAGCACTTATTCTATCGGTCCCCCTG	False	2.0	935.0	0.002139037433155																				6.8289e-16	0.378921	935.0	12.0	1.34235	0.37861	0.37861	2.7047890157880547e-12
CACCGCCCTTCCAAAGTTGATGAAGTT	GCAGTCAAGTACTGATGTTGATCTAAT	(octopus_NC_068995.1_50107321)	6.0	6698.0	0.0008957897879964																				4.34337e-27	0.110452	6698.0	15.0	1.27252	0.298149	0.29158	3.31351268282285e-23	True	54M
CACCGCCGTTACCATAGGAACCGGTGC	GATTAAACTGGCTCATGGCTGGTGTGT	(octopus_NC_068994.1_6508918) (octopus_trinity_TRINITY_DN42140_c7_g1_i5.p1_356)	1.0	286.0	0.0034965034965034																				1.86926e-07	0.426441	286.0	12.0	1.20237	0.454545	0.384615	0.0003339317044891	True	54M
CACCGCCTGTAGTCGAGCAAATCGACC	CCAGGACTTATTCTTTGTAAACCTAGT	(octopus_NC_068989.1_15621332) (octopus_trinity_TRINITY_DN45099_c9_g1_i10.p2_112)	1.0	146.0	0.0068493150684931																				3.11568e-11	0.718082	146.0	10.0	1.54312	1.49315	1.43836	8.35232377180843e-08	True	48M6S
CACCGCCTTAGATTGGTACCTATCCTC	TCCTTACAGTCTCTCCCTCAGGTAGAA	(octopus_NC_069000.1_44953037)	1.0	234.0	0.0042735042735042																				2.34448e-13	0.623119	234.0	11.0	1.72715	0.760684	0.760684	7.610563320094901e-10	True	54M
CACCGCGTACCGCCGCAAGCGACGGAG	GAGACGGCGGCGGCGGCAGCAGCGACG	False	27.0	9369.0	0.0028818443804034	-	RGS12_usC	PF16612.8	4.8	11.5	4.2	4.0	11.7	4.2	1.0	1.0	0.0	0.0	1.0	1.0	1.0	0.0	-	-3.0	1.2085e-37	0.132594	9369.0	13.0	2.07387	1.04867	1.03971	1.4083221125438153e-33
CACCGCGTTCTACTCCACCAGTAAGTC	TTCAGCAACCAAAGAGATCATAGCGGG	(octopus_NW_026360339.1_674) (octopus_trinity_TRINITY_DN42669_c3_g2_i8.p1_112)	1.0	184.0	0.0054347826086956																				2.43051e-06	0.513097	184.0	7.0	1.24804	0.690217	0.554348	0.0037671678384829	True	15M2D39M
CACCGCTACAGCAGCCACAACAACAAC	AACAAAAACAACTACAAAACCACTACA	False	2.0	191.0	0.0104712041884816																				3.0491e-10	0.61736	191.0	8.0	1.59057	1.62304	1.48168	7.411714455557394e-07	True	54M
CACCGCTGGGGTTAGCGGCACGAAGCT	GTGGACTGGTCAATGGAGGAGCACACA	(octopus_NC_068999.1_50103754) (octopus_trinity_TRINITY_DN49941_c3_g1_i20.p1_287)	2.0	1195.0	0.001673640167364																				5.82627e-13	0.380426	1195.0	15.0	0.757458	0.146444	0.134728	1.828842223633545e-09	True	54M
CACCGCTTTAACCATTGCTGTTCGCTC	CGCACAAATGGTTCCACCATGAGAACA	(octopus_NC_068992.1_3347236) (octopus_trinity_TRINITY_DN49698_c6_g2_i5.p1_178)	2.0	1660.0	0.0012048192771084																				1.81143e-30	0.434305	1660.0	15.0	1.3004	0.454217	0.451807	1.601178371273368e-26	True	54M
CACCGGACTGACCGTTCACCCAAACAC	CAGCCTGACCACACACTCATGCTCCTG	False	1.0	657.0	0.0015220700152207																				5.96581e-23	0.566764	657.0	13.0	0.963621	0.245053	0.234399	3.685659007884268e-19
CACCGGAGGTGCACCCGCAGTGTGCTT	TTCTGCGAAAGGTTTCAAACACACATG	(octopus_NC_068994.1_4131983) (octopus_trinity_TRINITY_DN50273_c2_g7_i1.p1_547)	2.0	381.0	0.0052493438320209																				9.95339e-07	0.436986	381.0	8.0	1.29019	0.362205	0.330709	0.001623293295158	True	17M2D37M
CACCGGATAAAGTTGGTCCCTGTGCTC	CCTAATTTGTCCATAAGGACCCGTAGT	(octopus_trinity_TRINITY_DN55082_c3_g1_i3.p1_2031)	2.0	1646.0	0.0012150668286755																				7.69522e-08	0.282024	1646.0	13.0	0.681677	0.162819	0.122722	0.0001439903191719
CACCGGCACAGAAGCCAGACAGCTGCT	CTGGCAACGATCATGCTCGGACGGTGC	(octopus_NC_068991.1_22110646) (octopus_trinity_TRINITY_DN54872_c10_g2_i4.p1_257)	3.0	190.0	0.0157894736842105																				5.79752e-06	0.484564	190.0	9.0	1.92879	1.26316	1.25263	0.0085324790457695	True	54M
CACCGGCATGCATGTACACAAACAGAC	GCACACACACAAATATATACTGTGAAA	(octopus_NC_068994.1_17365444)	2.0	349.0	0.0057306590257879																				2.28654e-07	0.427387	349.0	12.0	1.71907	1.99427	1.19198	0.0004041263929347	True	54M
CACCGGCCACGCAACCGTTGTACTTGT	CGCTGAGCAGGCAGGCTGCGGTCAGCT	(octopus_NC_068986.1_96632392) (octopus_trinity_TRINITY_DN55231_c9_g1_i6.p1_581)	1.0	283.0	0.0035335689045936																				2.39884e-21	0.753971	283.0	6.0	1.39771	0.427562	0.427562	1.3547685369990393e-17	True	54M
CACCGGCGTTTCGAAGAGCTGGGCAGG	ACACATCGTTAAAATGGCTCTTCCCAT	(octopus_NC_068983.1_52923369)	4.0	345.0	0.0115942028985507																				1.86413e-09	0.555426	345.0	11.0	2.16453	0.681159	0.657971	4.176667324608688e-06	True	54M
CACCGGGACAAAACTATTATAGCATGC	GCTTAATCAAACATCAACCTTTCGAAG	False	1.0	420.0	0.0023809523809523																				4.57482e-09	0.402799	420.0	11.0	1.14176	0.688095	0.680952	9.833899879899618e-06
CACCGGTCTTCTTGTAGACCTTAACCT	CGGCACTGTTAAAAGACAAAGCTAATT	(octopus_NC_068985.1_78672451) (octopus_trinity_TRINITY_DN49343_c3_g3_i6.p1_68)	4.0	4564.0	0.0008764241893076																				2.62008e-36	0.248465	4564.0	15.0	0.936692	0.20355	0.196319	2.9091383943413877e-32	True	54M
CACCGGTGAACAGTGCTTCAAGTAATG	AATTAGCATTTCGTTCTCGTACATACC	(octopus_NC_068990.1_84348217) (octopus_trinity_TRINITY_DN46656_c7_g4_i5.p1_880)	1.0	732.0	0.0013661202185792																				1.5817999999999998e-36	0.574919	732.0	9.0	1.74145	0.61612	0.610656	1.76987027287711e-32	True	54M
CACCGGTGAAGTTGCTCTGCAGCTTGC	AAGACTACAAAGCATGAAGCAAGAGGC	(octopus_NC_068992.1_47574568)	1.0	90.0	0.0111111111111111																				2.94115e-08	0.781818	90.0	5.0	1.40619	0.588889	0.588889	5.776807039590548e-05	True	54M
CACCGGTGATGCGAGTCACGTAGCCAG	AGCTCGGGCCACCCATGCCGTCTTGAT	(octopus_NC_068994.1_7033983) (octopus_trinity_TRINITY_DN55283_c5_g1_i3.p1_392)	1.0	969.0	0.001031991744066																				3.34304e-17	0.473266	969.0	13.0	1.56542	0.522188	0.515996	1.454544886060182e-13	True	54M
CACCGGTGATGTAATTCTGCCGCAGAA	CTGCAGCACCGGTGATGTAATTCTGCC	False	1.0	134.0	0.0074626865671641																				1.7456e-08	0.73913	134.0	4.0	1.33407	8.88806	7.88806	3.51854492812776e-05
CACCGGTGGCGATGTTGCTTGTGGCGA	TGGCTGGCATGGATGCTGCTGCTGCTG	(octopus_trinity_TRINITY_DN53728_c11_g2_i3.p1_136)	1.0	438.0	0.002283105022831																				8.31671e-08	0.473874	438.0	13.0	1.25547	0.910959	0.899543	0.0001550002684658
CACCGGTTTCTCTTCAAGAGCCTCCAC	AGGTTTCACCCCAGGAGCCCCCTCAAG	(octopus_NC_068984.1_120497801) (octopus_trinity_TRINITY_DN45748_c0_g1_i34.p2_65)	3.0	182.0	0.0164835164835164																				4.76318e-13	0.642857	182.0	4.0	2.86828	1.35714	1.27473	1.506000315676363e-09
CACCGGTTTTGAAGGGCCTGTGAGTGA	AGAGACCATGGGCCCAGCATCTCCTTC	(octopus_NC_068987.1_241478)	1.0	373.0	0.002680965147453																				3.43931e-36	0.891392	373.0	10.0	1.11317	0.353887	0.345845	3.8013720072821445e-32	True	54M
CACCGTACCTTACTGCACCACACCACC	ATATCAAATCAGCACATCTCATCGGAT	(octopus_NC_068994.1_48333671)	1.0	511.0	0.0019569471624266																				1.39092e-16	0.535355	511.0	15.0	1.22237	2.2407	2.20157	5.796532868479258e-13	True	9S45M
CACCGTAGCGCACCAATATAACAGAGA	AAAACATGTATGTATATATATATATAT	False	3.0	239.0	0.0125523012552301																				4.36294e-06	0.457308	239.0	13.0	2.38657	6.35565	5.8954	0.0065341451787382	True	1S53M
CACCGTAGGTTCATTCCGAGTTAACGT	TGCGATGATGTGTAGATCGGAAGAGCA	False	1.0	171.0	0.0058479532163742																				6.16778e-07	0.614517	171.0	7.0	1.24796	2.35088	0.666667	0.0010332334611686	True	13S41M
CACCGTATAAATACGGTTTTCTTTACA	TTTAAATCCTTAACTTTGATGCCACCA	(octopus_NC_068986.1_21637618) (octopus_trinity_TRINITY_DN53657_c6_g1_i1.p1_4038)	1.0	135.0	0.0074074074074074																				3.19101e-06	0.632482	135.0	8.0	1.47163	0.688889	0.57037	0.0048686222287156	True	54M
CACCGTCATCTCCAACATCATCATCAT	CATCATCATCGTTATCACCTGCACTAT	(octopus_NW_026302257.1_4487) (octopus_trinity_TRINITY_DN43384_c5_g2_i3.p2_191)	9.0	3618.0	0.0024875621890547																				1.23416e-08	0.192865	3618.0	11.0	2.36111	5.44887	3.32504	2.530439502702372e-05	True	49M5S
CACCGTCGTCGTCGTCGTCGTCGTCGT	CGTCGTCGTCATCATTTCCACGATGCC	(octopus_NC_068982.1_175146214)	1.0	74.0	0.0135135135135135																				9.2584e-07	0.935315	74.0	4.0	2.39277	7.5	6.06757	0.0015161549129398	True	54M
CACCGTCTGTGAGAAAAACAGCACCAT	GACACAATTTACTCTGCCAGAAATTTG	(octopus_NC_068991.1_42646187) (octopus_trinity_TRINITY_DN50055_c3_g1_i10.p1_313)	3.0	1092.0	0.0027472527472527																				2.04582e-51	0.642247	1092.0	14.0	1.44415	1.50366	1.49725	3.6265630771225765e-47	True	54M
CACCGTGATTGTAAAAATGTTTGTAAT	TTTTCTTTCAACGCTTGATTGGTAATG	(octopus_NC_069009.1_11666879) (octopus_trinity_TRINITY_DN56443_c7_g2_i4.p1_162)	1.0	298.0	0.0033557046979865																				7.31832e-07	0.512005	298.0	8.0	0.806457	0.161074	0.161074	0.0012141449421938	True	1S53M
CACCGTGTCGAAGTTGTTCAGCGTGTT	GAGAGACGAGACGTGGTTGCTCGGCGT	(octopus_trinity_TRINITY_DN55975_c2_g2_i3.p1_12940)	2.0	746.0	0.002680965147453																				5.37039e-09	0.413827	746.0	11.0	1.26038	0.434316	0.427614	1.1458960479440498e-05
CACCGTGTGGTCGCTTAGGTTTACGTC	TCGGAGCTGGCTTGGGCCGAGCTAAAG	(octopus_NC_068988.1_57463527) (octopus_trinity_TRINITY_DN56267_c1_g4_i2.p1_317)	2.0	501.0	0.0039920159680638																				2.57647e-18	0.550945	501.0	12.0	1.22353	0.399202	0.399202	1.2087576900737932e-14	True	54M
CACCGTTCTGTAAGTTAACTTGATCCC	CTGCATCGGTTTCCGTAACCCCCGAGG	(octopus_NC_068991.1_7190603) (octopus_trinity_TRINITY_DN44803_c10_g3_i1.p1_278)	2.0	1081.0	0.001850138760407																				2.2466800000000002e-23	0.453127	1081.0	15.0	1.02282	0.274746	0.267345	1.419757244066426e-19	True	52M2S
CACCGTTGATAACAACATGTTTGCTGT	CGATTAGTTGGTAGTACTCCTTGTACT	(octopus_trinity_TRINITY_DN53916_c2_g1_i22.p1_2072)	3.0	3977.0	0.0007543374402816																				2.29664e-60	0.324052	3977.0	9.0	1.25098	0.485039	0.46442	5.0784272186346215e-56
CACCGTTGTAAGCAGTGGTACATTGTA	TATTCAACGAGTGTTTCCAGTTAACCA	(octopus_NC_068984.1_50568111)	1.0	247.0	0.0040485829959514																				9.97003e-08	0.523254	247.0	9.0	1.26308	0.48583	0.42915	0.0001840786944251	True	54M
CACCGTTGTGGAGTGGAAGAAAGTGTG	AGTGTAGTATCTATAGAATGAATATAA	(octopus_NC_068990.1_84404482)	1.0	179.0	0.0055865921787709																				5.10256e-07	0.591414	179.0	7.0	1.02191	0.681564	0.592179	0.0008635551182096	True	54M
CACCGTTGTTACAATCATCTGAAATGG	AACTCTCAAGGCGCGATATTCGAGCAA	(octopus_NC_068986.1_105698459)	1.0	362.0	0.0027624309392265																				1.81413e-14	0.505693	362.0	9.0	1.1373	0.89779	0.895028	6.450100468011481e-11	True	54M
CACCGTTTCCAAAAATGAACATGCCTT	CTGTAACATTGAAAATTAATAAGTTGA	(octopus_NC_069002.1_15061244) (octopus_trinity_TRINITY_DN55902_c7_g1_i4.p1_4634)	1.0	480.0	0.0020833333333333																				1.41868e-14	0.46394	480.0	9.0	1.05692	0.354167	0.345833	5.0857907644552775e-11	True	54M
CACCGTTTCTTCCTTCATGTCTTCGAC	TTTGGTGGTCTCGGAACCTTCATTGTT	(octopus_NC_068987.1_2812342) (octopus_trinity_TRINITY_DN55834_c7_g2_i3.p1_232)	1.0	604.0	0.0016556291390728																				1.08345e-12	0.398115	604.0	13.0	1.08136	0.279801	0.253311	3.320406965520533e-09	True	2S52M
CACCGTTTGGAACATGTCCACCACACC	TTCATACCGCATTCTTTCGAGCACAAT	(octopus_NC_068990.1_82031450) (octopus_trinity_TRINITY_DN56199_c2_g4_i3.p1_3583)	1.0	667.0	0.0014992503748125																				1.53361e-16	0.531356	667.0	12.0	1.49031	0.454273	0.442279	6.372350597912832e-13	True	54M
CACCGTTTTTGTTCATTTTATTGGCAT	CGATGCCATGTTGTTGTAGGAGAAGAT	False	1.0	702.0	0.0014245014245014																				9.20277e-08	0.552885	702.0	4.0	1.24132	0.391738	0.38604	0.0001706289902462	True	2S51M1S
CACCTAAAACAGAACCCATCATGTATG	TGTGTACGTACGTACGTACTTACGGAT	(octopus_NC_068993.1_53824989)	1.0	206.0	0.0048543689320388																				1.57586e-09	0.977901	206.0	5.0	0.809934	0.165049	0.165049	3.558152639501648e-06	True	54M
CACCTAAAGCTCCACAAGGCTCCGGCA	GGGGACAGTGGTGAACCCTGCTGTACT	(octopus_NC_068984.1_145974773) (octopus_trinity_TRINITY_DN53506_c8_g1_i1.p1_213)	7.0	543.0	0.012891344383057																				1.5867199999999998e-21	0.55507	543.0	13.0	2.56955	1.68692	1.60773	9.056405070669968e-18	True	54M
CACCTAAAGCTCCACGAGGCTCCAGCA	GGGGATGGTGGCGGACCCTGCTGTACT	(octopus_NC_069009.1_4120475) (octopus_trinity_TRINITY_DN49916_c7_g1_i2.p1_117)	27.0	967.0	0.0279214064115822																				6.20666e-15	0.444059	967.0	13.0	3.48501	2.18614	2.1334	2.287420790052377e-11	True	54M
CACCTAACAGAATCGAAGAGAGGTTTG	GTTCGGTGTACATAGAAGGTCGTGAAG	False	1.0	593.0	0.0016863406408094																				3.93005e-08	0.342408	593.0	9.0	1.16159	0.892074	0.860034	7.60861562903855e-05	True	3S51M
CACCTAAGAAGCTTAACAACAATGCAG	AAACAGCTATAAGTATATACACACTTC	(octopus_NC_068987.1_77571167) (octopus_trinity_TRINITY_DN46667_c3_g2_i3.p1_11)	1.0	943.0	0.0010604453870625																				2.40664e-22	0.399704	943.0	14.0	0.979459	0.239661	0.239661	1.4388972715430133e-18	True	52M2S
CACCTAAGGCCGCAAGAGCCGAAAGAA	GAAGAAGAAGCGCAGACGGCTCCGGAA	(octopus_NC_068991.1_34309516)	19.0	13308.0	0.0014277126540426																				4.5462500000000015e-18	0.110622	13308.0	13.0	1.49735	2.65059	1.97272	2.099411580573536e-14	True	37M17S
CACCTAATAATAATCAATTTACCCCTT	CCCCTGAAATTTCTGGCCCTGCGCCGA	(octopus_NC_068985.1_19835493)	2.0	363.0	0.0055096418732782																				5.93781e-16	0.74169	363.0	9.0	1.38647	0.297521	0.297521	2.362530115652664e-12	True	2S52M
CACCTAATATTAAGGGAACTAATCAGT	TGCCGAATCCTCCAATTATAACAGGCA	(octopus_NC_029723.1_2759)	2.0	107.0	0.0186915887850467																				1.40534e-10	0.812718	107.0	8.0	1.95609	0.747664	0.728972	3.535635215061898e-07	True	52M2S
CACCTAATCAAGATACCGTAGAAAGCA	ATCAACTGGGTCGGTATTACTCTTCTT	(octopus_NC_069004.1_33538548)	1.0	615.0	0.0016260162601626																				7.02585e-15	0.489262	615.0	12.0	1.14019	0.388618	0.362602	2.578892716130673e-11	True	25M1D29M
CACCTAATTCAATAAAATTATGAAGGT	TACTCTGATTACTATGAATAACAAGCA	(octopus_NC_068994.1_11963907)	6.0	446.0	0.0134529147982062																				1.15282e-06	0.363005	446.0	13.0	2.25079	2.08969	2.02018	0.0018644390261097	True	54M
CACCTACACTTTTCTCTGCAAAATAGG	GATAGTTTATCTTGTTCAGGCTATATT	(octopus_NC_068986.1_108120841)	5.0	836.0	0.0059808612440191																				1.18025e-25	0.436429	836.0	13.0	2.3345	1.49282	1.44019	8.3955521646409e-22	True	1S53M
CACCTACCCTACAATGTCATTCTAAAA	ATAAACAATCACATCAGTGAAGTCTCA	(octopus_NC_068985.1_13897161)	256.0	3867.0	0.0662011895526247																				6.45939e-26	0.279887	3867.0	15.0	4.7567	15.4774	10.9935	4.6511164551177335e-22	True	54M
CACCTACCCTACAATGTCATTCTAAAT	ATAAACAATCACACCATCGAAATTGCA	(octopus_NC_069004.1_2337150)	1.0	186.0	0.0053763440860215																				3.11976e-17	0.801204	186.0	9.0	1.43728	2.82796	2.82258	1.35997935773219e-13	True	54M
CACCTAGCTTCCATGCTGTTCAGTAGT	AGTAGAAGTAGTAGTAGTAGTAGGATA	(octopus_NC_069000.1_26335817)	1.0	612.0	0.0016339869281045																				5.59494e-13	0.455763	612.0	13.0	1.42486	1.23529	1.17974	1.7588068417755902e-09	True	54M
CACCTAGTAGTTCTAAGGGCAGATGGA	AAGGAAAATCTACTAATGTAAACCGAG	(octopus_NC_068983.1_61413857) (octopus_trinity_TRINITY_DN54216_c0_g1_i22.p1_815)	1.0	473.0	0.0021141649048625																				5.63918e-06	0.402669	473.0	13.0	0.787988	0.215645	0.190275	0.008313996194593	True	54M
CACCTAGTGCAAAACTGACTGGTAAGA	TTGGCTGTAATGGATACACAACATTGC	(octopus_NC_069010.1_4839879)	10.0	1822.0	0.0054884742041712																				5.93349e-39	0.417058	1822.0	14.0	1.44264	0.397914	0.358397	7.236875841793131e-35	True	54M
CACCTAGTTCCAGTGGGTTCTCACTAA	TTATCTCGCGTACCTTTAAAGGTAAGG	(octopus_trinity_TRINITY_DN54113_c3_g1_i1.p1_995)	2.0	1233.0	0.0016220600162206																				2.6106e-37	0.468689	1233.0	5.0	1.29716	0.454177	0.403893	3.0038235853613936e-33	True	12S42M
CACCTATACATACAGGTGGATGTCGGT	ATGCACATACCTGTACGTACATATGCA	(octopus_NC_069003.1_19566722)	20.0	3029.0	0.0066028392208649																				5.922690000000001e-29	0.286604	3029.0	15.0	1.68933	0.361836	0.322219	4.908188599733829e-25	True	54M
CACCTATATGAATACAAATATTTTCTA	TTTATGCACATTCATGAATACATATAT	(octopus_NW_026416856.1_125)	1.0	742.0	0.0013477088948787																				9.41788e-18	0.463513	742.0	15.0	1.26249	0.297844	0.269542	4.256942107256826e-14	True	54M
CACCTATATTCTCTGTTAATACGTGTT	CATTTGTATTAGATTTTATTTATTTAT	(octopus_NC_068983.1_130130517)	25.0	1954.0	0.0127942681678608																				1.0376499999999999e-20	0.303459	1954.0	15.0	2.39687	1.0261	0.91914	5.650443590128649e-17	True	54M
CACCTATCAGAATATCCAAGTGCTTGC	TGATCCAGCTTGCCATTTCAGATCGGA	(octopus_NC_068987.1_4536964) (octopus_trinity_TRINITY_DN52986_c16_g1_i13.p1_635)	1.0	655.0	0.0015267175572519																				1.63429e-15	0.486647	655.0	7.0	1.0381	0.267176	0.247328	6.297143707130712e-12	True	2S52M
CACCTATGATAAAGTATTTAACAAAGA	GCTCTAGATATATAGTAGTCTTGTCAC	(octopus_NC_068991.1_40493241) (octopus_trinity_TRINITY_DN56345_c5_g1_i40.p1_428)	1.0	227.0	0.0044052863436123																				3.45593e-15	0.795851	227.0	11.0	1.33021	0.572687	0.550661	1.2991851102420903e-11	True	54M
CACCTATGGTAACTAAAAGTGTGACCA	TAGTCAATATAATGAATCAATCCATAC	(octopus_NC_068986.1_89985635)	1.0	1219.0	0.0008203445447087																				4.32166e-27	0.486408	1219.0	15.0	0.863712	0.193601	0.182116	3.297381876931271e-23	True	36M1D18M
CACCTATGTATGTCGTGTTTCTGTTTT	TACACTCACCATCCATACAGCTTATCT	(octopus_NC_068981.1_93097534) (octopus_trinity_TRINITY_DN56568_c1_g2_i2.p1_120)	1.0	388.0	0.0025773195876288																				4.30427e-21	0.570428	388.0	14.0	1.2905	0.739691	0.597938	2.3943817061108648e-17
CACCTATTCTAGTGTTGTACTGAAATG	CTTTTCACTTAGTAACAATTAATAGCT	(octopus_NC_068995.1_45025890) (octopus_trinity_TRINITY_DN55298_c5_g1_i5.p1_386)	3.0	932.0	0.0032188841201716																				1.32136e-08	0.305394	932.0	11.0	1.0806	0.467811	0.461373	2.700237634685169e-05	True	54M
CACCTATTCTTTCATGCTTCTATTTCT	TACAGGTTTTAAGCAGTATAATTCTCT	(octopus_NC_068982.1_166393329)	1.0	231.0	0.0043290043290043																				5.92924e-12	0.726389	231.0	11.0	1.21454	0.424242	0.424242	1.7000379421946804e-08	True	54M
CACCTATTTTCAGTTTCATTCGTTTTC	ATTTTCTTGTACAGTGCTTTATCTTTG	(octopus_NC_068997.1_30939960) (octopus_trinity_TRINITY_DN43063_c2_g1_i9.p1_168)	7.0	395.0	0.0177215189873417																				1.0128e-08	0.352228	395.0	13.0	2.48865	1.06835	1.04051	2.0962970440787543e-05	True	54M
CACCTCAACATAGAAAAAGCTGTCTAT	ATATATATATATATATATATATATATT	(octopus_NC_069008.1_3432360)	28.0	2609.0	0.0107320812571866																				2.15212e-26	0.297179	2609.0	15.0	2.13575	1.47451	1.00077	1.5884285300693266e-22	True	7S47M
CACCTCAATCCCTGGATCTTATATATA	TATATATATATGCATACATGTAAACAG	(octopus_NC_069000.1_23840667)	2.0	530.0	0.0037735849056603																				7.54781e-09	0.300125	530.0	11.0	1.67407	2.80755	1.31132	1.5849338134436253e-05	True	54M
CACCTCAATTCTGGGAAGAGGGTATTT	TCGAGTTAAAGGAAAGATGGAGACGCA	(octopus_NC_069009.1_2913279) (octopus_trinity_TRINITY_DN55920_c2_g1_i9.p1_266)	24.0	1631.0	0.0147148988350705																				8.37292e-26	0.330709	1631.0	15.0	2.75611	1.23544	1.22195	5.998502046088207e-22	True	54M
CACCTCACACCTTCACTCATTCACCCT	CCTCTCTTCCTCTCACTCACTGACATG	False	4.0	4985.0	0.0008024072216649																				1.01254e-135	0.472227	4985.0	13.0	1.37481	0.439519	0.418656	6.684513582877216e-131
CACCTCACCCAACCAGAAATCAATATC	CTTAACGCCGGCATTGTAAGACAGTTG	(octopus_NC_068982.1_115592652) (octopus_trinity_TRINITY_DN56372_c4_g3_i16.p1_4630)	2.0	2375.0	0.0008421052631578																				4.73662e-30	0.399584	2375.0	13.0	0.939881	0.217684	0.200842	4.1135856373801535e-26	True	53M1S
CACCTCACTAGTAATGAGATATAACCT	GTAACCCTCTCATCTGCAATGTGAATC	(octopus_NC_068985.1_51037946)	1.0	273.0	0.0036630036630036																				6.82424e-15	0.648256	273.0	14.0	1.4487	0.52381	0.424908	2.5072407790874447e-11	True	54M
CACCTCACTCCCATTTCTTCTTGTGTG	TGTGTGTGTGCAATGACAGCCGATCTA	(octopus_NC_068982.1_99698750) (octopus_trinity_TRINITY_DN51308_c3_g6_i1.p1_169)	5.0	638.0	0.0078369905956112																				1.30144e-13	0.415526	638.0	13.0	1.8591	2.84169	2.05016	4.3156435240409105e-10	True	21M6D33M
CACCTCACTGATGAAAGGAATAAATAT	TTGTGTTGACACTTCATCACTGTTTCT	(octopus_trinity_TRINITY_DN52541_c4_g1_i4.p1_445)	1.0	203.0	0.0049261083743842																				5.86484e-13	0.660173	203.0	8.0	1.36986	1.55172	1.55172	1.840277546042986e-09	True	5S44M5S
CACCTCACTTGGTGCACACACATGCAA	ATTATACAAACACATCGCTGGCTGCAC	(octopus_NC_069008.1_17554499)	1.0	728.0	0.0013736263736263																				8.89673e-16	0.46637	728.0	15.0	1.20009	0.357143	0.335165	3.494896711602437e-12	True	54M
CACCTCAGAGTACATAGCTGCCTGAAC	CACTCGGTAAGCGAGACTCTTGCCACT	(octopus_NC_068983.1_4841744) (octopus_trinity_TRINITY_DN51218_c10_g1_i4.p1_1825)	2.0	343.0	0.0058309037900874																				6.64483e-07	0.400789	343.0	13.0	1.4143	0.516035	0.434402	0.001108301141759	True	54M
CACCTCAGGAGCCTCCACAGGTTTCTC	TTCAGGAGCCTCAACAGGCTTTGCCTC	(octopus_NC_068984.1_120493148) (octopus_trinity_TRINITY_DN47756_c1_g1_i25.p1_187)	124.0	2080.0	0.0596153846153846																				2.65864e-10	0.2435	2080.0	7.0	4.88517	3.52163	3.34952	6.504813108188466e-07	True	54M
CACCTCAGGGCTGTTAGCAGTCATGCA	CGCACCGCGAGAGTTGCTTACTAGCTG	(octopus_trinity_TRINITY_DN56503_c4_g2_i8.p1_3895)	2.0	932.0	0.0021459227467811																				1.24038e-26	0.525055	932.0	14.0	1.24576	0.313305	0.313305	9.261265996437196e-23	True	1S53M
CACCTCAGGTGAGAACGAAGGTCTCAA	CACTTGAGTCTTTCCTAAACAAACAAC	(octopus_NC_068994.1_58600678)	1.0	646.0	0.001547987616099																				6.75292e-06	0.369748	646.0	15.0	0.85528	0.193498	0.193498	0.0098460015096106	True	54M
CACCTCAGTAGCCTCCACAGGTTTCTC	TCCAGGAGCCCCAACAGGCTTTGCCTC	(octopus_NC_068984.1_120493984)	4.0	174.0	0.0229885057471264																				8.80702e-11	0.648169	174.0	4.0	2.09013	0.655172	0.655172	2.260169132547917e-07	True	54M
CACCTCATAATGCTGGCCTTTACTTAT	ATTGTATACTGCCCTTCATCAGACAAA	(octopus_NC_068982.1_75402149)	2.0	475.0	0.0042105263157894																				3.95868e-10	0.496564	475.0	14.0	1.33037	0.425263	0.383158	9.510042552567292e-07	True	54M
CACCTCATACACTACATACATACAAAT	ATGTATATACATACATATATATATACA	(octopus_NC_068982.1_174776287)	1.0	478.0	0.002092050209205																				1.61209e-11	0.399778	478.0	15.0	1.24168	0.309623	0.301255	4.4406245749687695e-08	True	54M
CACCTCATGCCAGTCACAATTCTTCAA	ATCTTCCTGTTGCCATTACATGCTTTA	False	2.0	1876.0	0.0010660980810234																				4.4258e-110	0.617153	1876.0	12.0	1.23491	1.40245	1.39339	2.201107868906842e-105
CACCTCATTATTGTAAAGAAGGACACA	TAGGAGAATGTGGTTATGAGTTCTCTA	False	2.0	2385.0	0.00083857442348																				1.5659799999999999e-81	0.689777	2385.0	9.0	0.836138	0.175262	0.152201	5.217672286601168e-77	True	49M5S
CACCTCATTCTGGAGTAAGTCATGCTC	CACCAAAGTACTACAACACCCCAACAT	(octopus_NC_068992.1_27950980)	1.0	261.0	0.003831417624521																				5.33306e-32	0.918713	261.0	13.0	1.15362	0.40613	0.40613	5.017003995062021e-28	True	2S52M
CACCTCCAAACAGTTTGGTTTTGACAT	TTGAAAGAGTAAAGCCACCTTCTGTTT	(octopus_NC_068984.1_81894999) (octopus_trinity_TRINITY_DN46544_c4_g1_i29.p1_1003)	1.0	312.0	0.0032051282051282																				7.01375e-14	0.656566	312.0	12.0	1.13264	0.442308	0.358974	2.3777359277522674e-10	True	6S48M
CACCTCCACACCGGCCACGCAACCGTT	GTACTTGTCGCCGAGTAGGCAGGCCGC	(octopus_NC_068986.1_96632400) (octopus_trinity_TRINITY_DN55231_c9_g1_i10.p1_589)	3.0	302.0	0.009933774834437																				8.03056e-23	0.74855	302.0	6.0	1.53614	0.476821	0.476821	4.925296076347964e-19	True	54M
CACCTCCATAACTGCCATCATAAGATC	TTACATTCCTGTCAACATTATCATCTC	(octopus_NC_068993.1_8363376) (octopus_trinity_TRINITY_DN56276_c1_g1_i12.p2_86)	28104.0	649687.0	0.0432577533489203																				0.0	0.105915	649687.0	13.0	3.36751	0.919438	0.903911	0.0	True	1S53M
CACCTCCATCCTACCAATAATCCTTTA	CACTATAGGCACAAGGTATGAAATTTT	False	6.0	536.0	0.0111940298507462																				1.41474e-07	0.423974	536.0	10.0	2.30597	0.723881	0.712687	0.0002564891242953
CACCTCCATGATGATGATGATAATAAT	AATAATAATAATAATATTAGTAATCTA	(octopus_NW_026352203.1_243)	2.0	396.0	0.005050505050505																				4.99014e-07	0.419753	396.0	10.0	1.48586	2.24242	1.69949	0.0008456029100562	True	12S42M
CACCTCCATGTCTGTGCACGCACCTCA	CAATTTCATTACACACACACTAAAAGT	(octopus_NC_068989.1_28983027)	1.0	791.0	0.0012642225031605																				1.63779e-06	0.338477	791.0	14.0	0.896382	0.948167	0.932996	0.0025964989986585	True	35M1D19M
CACCTCCCAACATCGCTTGACAACCGA	TGCCGGCGCGCCTACGTCAACGTAAAT	False	4.0	992.0	0.0040322580645161																				5.13139e-08	0.292516	992.0	13.0	2.04518	5.53528	1.625	9.800358019446377e-05	True	52M2S
CACCTCCCATCTCTGACACTATCCAGT	TTGGCATTGTAATCCTGGCTACTGCTA	(octopus_NC_068982.1_45485437) (octopus_trinity_TRINITY_DN45054_c7_g1_i1.p1_53)	1.0	633.0	0.0015797788309636																				7.81833e-11	0.500611	633.0	13.0	0.959538	0.244866	0.222749	2.0164010354528442e-07	True	53M1S
CACCTCCTAGTCACTGGACTATCATCA	TCACTGGACTATCATCATCACATGACT	(octopus_NC_069000.1_45210754)	1.0	547.0	0.0018281535648994																				1.26458e-12	0.43292	547.0	9.0	1.18174	0.42596	0.418647	3.852531998458415e-09	True	54M
CACCTCCTGCTGTGGGATGAAGTTAAA	ATAATAGTCAGAGAACACCACTGGAAA	(octopus_NC_068984.1_40409369) (octopus_trinity_TRINITY_DN46065_c1_g1_i23.p1_12)	2.0	2315.0	0.0008639308855291																				1.6279599999999998e-45	0.429875	2315.0	14.0	1.08656	0.656156	0.647084	2.4436835087411644e-41	True	54M
CACCTCCTGGAACAAACGGATTGTCCC	GACTCTCAAGATTGGCTGACGTGAGAA	False	23.0	3088.0	0.0074481865284974																				7.38776e-11	0.1971	3088.0	15.0	1.8187	5.33258	5.20855	1.9103218757915605e-07
CACCTCCTGGTTCATTTGGTGGATGGA	CTCTGATGATTTCGGGTTCTCTATGTG	(octopus_NC_068993.1_10335219) (octopus_trinity_TRINITY_DN54923_c3_g2_i7.p1_791)	2.0	614.0	0.003257328990228																				4.61386e-10	0.359155	614.0	15.0	1.07097	0.283388	0.283388	1.100748665765559e-06	True	54M
CACCTCGAACTGGTTTCAGCTGCCATC	TCCTCAGTACTCTTTGAAGTTACCTGG	(octopus_NC_068998.1_28000586)	1.0	432.0	0.0023148148148148																				8.64574e-08	0.439462	432.0	12.0	1.17813	0.354167	0.324074	0.0001608079984663	True	54M
CACCTCGACACAGCGATGCAGGTTTAC	AAGGAGGGTCCGCACTTCCTTGTGCGA	(octopus_NC_069003.1_7219188) (octopus_trinity_TRINITY_DN54357_c5_g3_i1.p1_1108)	1.0	157.0	0.0063694267515923																				5.38691e-06	0.536842	157.0	7.0	1.99568	1.01274	1.01274	0.0079643369411383	True	54M
CACCTCGGCCAGGACTCCGTTTGAACC	TATCTTCCCTAATGTGAGGCTCAATAT	(octopus_NC_068999.1_48464374) (octopus_trinity_TRINITY_DN48024_c3_g1_i4.p1_533)	1.0	198.0	0.005050505050505																				5.43391e-08	0.609127	198.0	10.0	1.2237	0.358586	0.358586	0.0001034784931149	True	1S53M
CACCTCGGCGGCACTGTTGACAGAGCT	GTCTTTCTTCGTCCCTGACCTTTTGGA	(octopus_trinity_TRINITY_DN49491_c5_g1_i3.p1_1411)	1.0	280.0	0.0035714285714285																				1.78473e-06	0.448425	280.0	9.0	1.06011	0.392857	0.382143	0.0028152289819167	True	10S44M
CACCTCGGGCTATTAAACAGTGCATTA	TTCCGAGGCGACCCACGGAAATGGCTT	(octopus_NW_026433084.1_87) (octopus_trinity_TRINITY_DN56238_c2_g1_i15.p1_77)	1.0	969.0	0.001031991744066																				2.31805e-32	0.47678	969.0	12.0	1.7718	1.22291	1.21672	2.2122499584861567e-28	True	54M
CACCTCGGGCTATTAAACAGTTTATTA	TTCCGAGGTAACCCCGGGAAATGGCTT	(octopus_trinity_TRINITY_DN56238_c2_g1_i4.p1_128)	1.0	667.0	0.0014992503748125																				3.45972e-19	0.405523	667.0	9.0	1.43544	0.910045	0.910045	1.7170934453064756e-15	True	54M
CACCTCGTAGCTGAACTATTTGAATTT	TAGTAACTGATATATATATATACATAT	(octopus_NC_068981.1_193308194)	1.0	161.0	0.0062111801242236																				1.08116e-10	0.695459	161.0	8.0	1.71798	1.06832	1.00621	2.750312960708668e-07	True	52M2S
CACCTCGTTGTGGAGCCAAAGTCATTC	GCAGATTTACAGGCTTAACAGTGATAA	(octopus_NC_068981.1_148146947) (octopus_trinity_TRINITY_DN46769_c2_g2_i2.p1_746)	1.0	303.0	0.0033003300330033																				1.18224e-06	0.494606	303.0	11.0	1.1332	0.40264	0.40264	0.0019091064255364	True	54M
CACCTCTAACATGTGTGTGTGTGTGTG	TGTGTGTGTGAGTATAAACTTTATGTA	(octopus_NC_069007.1_13702906)	9.0	2636.0	0.0034142640364188																				3.41038e-34	0.349344	2636.0	15.0	2.33447	6.84067	2.92754	3.496823021174759e-30	True	17S37M
CACCTCTCACATCTTCGTCCTCATCTT	CGTCGTCGTCATCATCATCTTCTTCTC	(octopus_NC_069005.1_32301989) (octopus_trinity_TRINITY_DN51948_c1_g2_i6.p1_62)	5.0	3590.0	0.0013927576601671																				4.5475e-75	0.42212	3590.0	13.0	1.24737	0.469359	0.45766	1.3507316400590683e-70	True	1S53M
CACCTCTCCTACCCACGGATTACACTG	GACCCATCTTCTGATAGGAAATCGCCT	(octopus_NC_068990.1_54945177)	2.0	252.0	0.0079365079365079																				1.10385e-14	0.820653	252.0	12.0	2.14761	1.26984	1.18651	3.989797593555952e-11	True	54M
CACCTCTGCAAAATTCCCCACCCATGA	AGGCTGATATGCTCGACTAACTTCCTG	(octopus_NW_026301791.1_391)	2.0	2081.0	0.0009610764055742																				1.7749499999999997e-169	0.772588	2081.0	9.0	1.08482	0.254205	0.253724	1.6285564120382163e-164	True	54M
CACCTCTGCACTGGCATCACTTTTCTC	CTCTCCTGCGCTTTTAACTGCCTTCGC	(octopus_NC_068999.1_49205491) (octopus_trinity_TRINITY_DN47217_c6_g2_i2.p1_1438)	1.0	783.0	0.0012771392081736																				2.8169e-15	0.423527	783.0	13.0	0.942503	0.219668	0.209451	1.0663591577680618e-11	True	54M
CACCTCTGCCTGAAAGATCGTATGTCA	AGTACTCAACTCCAGTAAAAGTAGCAT	(octopus_NC_068984.1_134426922) (octopus_trinity_TRINITY_DN55889_c4_g3_i8.p1_737)	1.0	405.0	0.0024691358024691																				2.22935e-07	0.438531	405.0	4.0	0.867732	0.212346	0.207407	0.0003945648577656	True	52M2S
CACCTCTGCTGTCTCCAGCATCAGAAA	GTGAAGAACATGATCGATGTGTCTGGC	(octopus_NC_068995.1_1829049) (octopus_trinity_TRINITY_DN48528_c8_g1_i1.p1_1466)	1.0	129.0	0.0077519379844961																				2.15277e-06	0.727407	129.0	8.0	1.17457	0.348837	0.348837	0.0033597323444375	True	54M
CACCTCTGGATGAATAAAATAAATTCC	AGGTGAGAGAAAGGCAACATGAGACAG	(octopus_NC_068991.1_55719895)	1.0	759.0	0.0013175230566534																				6.12148e-19	0.491549	759.0	9.0	1.03259	0.249012	0.249012	2.991401908181522e-15	True	2S52M
CACCTCTGGCTCTCTGTAGTACAAATG	TCTTGTTTTCAAAAGTTTTAATTAAAT	(octopus_NC_069010.1_6106700)	1.0	188.0	0.0053191489361702																				1.13033e-07	0.56383	188.0	12.0	1.68622	0.68617	0.675532	0.0002073894306301	True	53M1S
CACCTCTGTAATATGCAGTCGTGATGG	TCCTAAATCGCAGATCGGAAGAGCACA	False	1.0	1449.0	0.0006901311249137																				2.7071e-50	0.585364	1449.0	15.0	1.02626	0.278813	0.267771	4.6519852476568255e-46	True	16S38M
CACCTCTGTACAAGGGTTTGACTGACA	CAAACTGTCTTCCTGATGTTGTAATTA	(octopus_NC_069009.1_9545028)	1.0	947.0	0.0010559662090813																				1.21776e-09	0.31726	947.0	11.0	1.16731	0.281943	0.280887	2.782272011332586e-06	True	54M
CACCTCTTATGTGTCCATAGCTTACAC	CAGGTACATCTTATGCAGTTTCTACCT	(octopus_NC_069002.1_16350740) (octopus_trinity_TRINITY_DN43130_c61_g1_i3.p1_177)	18.0	800.0	0.0225																				8.87772e-13	0.306737	800.0	15.0	4.27598	2.3075	2.105	2.741894271310612e-09	True	54M
CACCTCTTCAATACGTCTTTCATGTTC	CTGAAGACGGTCTTGAAAAGCTTTAAT	(octopus_trinity_TRINITY_DN50344_c6_g2_i12.p1_625)	2.0	2302.0	0.0008688097306689																				5.67823e-08	0.192889	2302.0	15.0	1.11989	1.62902	1.35838	0.0001079035471776	True	33M773N21M
CACCTCTTCTTCCTCCATCTCCATCTC	CATCTCCTCTGTATTCCAATTTATTAA	(octopus_NC_069008.1_2699204)	50.0	2985.0	0.016750418760469																				8.41183e-79	0.544618	2985.0	14.0	1.82125	1.39095	1.04657	2.6706062022454108e-74
CACCTCTTGCCACGAATAGATATTGGG	CTCCCTAACAGCAACCTCTCCAAAATA	(octopus_trinity_TRINITY_DN56441_c6_g4_i2.p1_673)	1.0	721.0	0.001386962552011																				7.77228e-22	0.621707	721.0	13.0	1.01352	0.295423	0.295423	4.515863021366418e-18	True	42M785N12M
CACCTCTTTTTGTCTTTGACTGCATAT	CGTAGCATGAACTGTGAATCTCCAGAG	(octopus_NC_069006.1_13734474) (octopus_trinity_TRINITY_DN44676_c7_g1_i1.p1_506)	1.0	269.0	0.0037174721189591																				1.32363e-19	0.867436	269.0	12.0	1.17702	0.501859	0.490706	6.747853384754503e-16	True	54M
CACCTGAAAACTTGTTTTCTGAAATAA	AAACTTTAATATTTAACGTAAACCCTT	(octopus_NC_068986.1_11098336)	1.0	657.0	0.0015220700152207																				2.4351e-31	0.837992	657.0	12.0	1.10016	4.54338	1.5175	2.2297743289627912e-27	True	29M3D25M
CACCTGAACCATGGGTACTTTTAGCAG	AGTTCACCTTGTTGTAAGCATTTGAGT	(octopus_NC_068986.1_91267850)	2.0	326.0	0.0061349693251533																				1.18722e-08	0.465048	326.0	6.0	1.47138	0.380368	0.380368	2.4385616367937827e-05	True	54M
CACCTGAATGGTCGGATGCTGCAATAA	AATTGCCACATCTTCAGGTTGATTCCC	(octopus_trinity_TRINITY_DN56060_c5_g1_i22.p1_238)	223.0	4139.0	0.0538777482483691																				1.0275100000000001e-44	0.323258	4139.0	15.0	3.66747	3.14979	2.84779	1.506629807190045e-40
CACCTGACAAGGCATACATCAGTTTCT	TACTTAACAATGATGAAGCCCTGAATT	(octopus_trinity_TRINITY_DN53259_c7_g5_i26.p1_491)	1.0	491.0	0.0020366598778004																				4.90147e-12	0.430481	491.0	13.0	1.34122	7.95519	6.93686	1.4156443883606758e-08	True	35M19S
CACCTGACCATCTGATTCCATCTTTGG	GATCTCCTGAGCCCTCAAGGAAATAAA	False	2.0	453.0	0.0044150110375275																				1.3174e-08	0.391299	453.0	11.0	1.47075	7.70199	6.53422	2.692596241876837e-05	True	33M7265N21M
CACCTGACGTGCTAACGTTTCTGCCAG	CTCGCTGCCTTAATGATGCACTCGGCT	(octopus_NC_069007.1_20159696)	1.0	293.0	0.0034129692832764																				1.5473299999999998e-35	0.9155	293.0	8.0	1.19818	7.61092	4.93857	1.6678791810052487e-31	True	2S52M
CACCTGAGAACTGGTTGCATCTGTTTT	CATAGAACAAGTCACAGAATTCTTTAC	(octopus_NC_069000.1_1331469) (octopus_trinity_TRINITY_DN43931_c8_g2_i5.p1_1232)	1.0	217.0	0.0046082949308755																				3.10155e-11	0.994737	217.0	5.0	0.777602	0.230415	0.211982	8.316102146771953e-08	True	54M
CACCTGAGCATACATCCCCATCCAGTA	TCCGTAGTTGGGCCTGTTCCACCAATT	(octopus_NC_069007.1_14133713) (octopus_trinity_TRINITY_DN46940_c9_g1_i3.p1_300)	1.0	334.0	0.0029940119760479																				3.06036e-06	0.405411	334.0	12.0	1.0113	0.233533	0.233533	0.0046804332454079	True	50M4S
CACCTGATGAAGGCTGGAGCGTATATC	AGCCGACACGTTGTGTTAACAACAAAC	(octopus_NC_068982.1_12398556)	1.0	313.0	0.0031948881789137																				3.20295e-09	0.683104	313.0	7.0	0.983335	0.27476	0.255591	6.998694306304592e-06	True	54M
CACCTGATGAAGGCTGGAGGCTATATC	AGCTGAAACGTTGTGTAAGCAATAAAC	(octopus_NW_026363223.1_263)	1.0	791.0	0.0012642225031605																				2.01078e-16	0.398585	791.0	11.0	0.967852	0.289507	0.262958	8.284910679356415e-13	True	54M
CACCTGATGAATGCAATAAACTCTACT	AGCAAGAAACCCAAGGCTCCAAATGGG	(octopus_NC_069006.1_12255393)	11.0	896.0	0.0122767857142857																				2.27886e-09	0.452714	896.0	15.0	1.44399	0.417411	0.401786	5.0600759059495225e-06	True	54M
CACCTGATGATTTTCGCTTCAATATTG	GTGAACGTGTCCCTCCTGGAAGTAGAA	(octopus_trinity_TRINITY_DN55680_c1_g1_i3.p1_140)	2.0	1465.0	0.0013651877133105																				8.637420000000001e-40	0.411755	1465.0	14.0	1.58435	5.97747	5.04778	1.0833983151602592e-35	True	20M9204N34M
CACCTGATGCTTCAGTAAAATAGACAT	TGATTCTCTCCAGCTGCAAATCCTTAT	(octopus_NC_068985.1_122368094) (octopus_trinity_TRINITY_DN52508_c5_g1_i2.p1_116)	3.0	2830.0	0.001060070671378																				3.83508e-20	0.320021	2830.0	10.0	1.35897	0.357244	0.350177	2.0204184900743247e-16	True	1S53M
CACCTGATGGATAGGATTGAAAAACAT	TCCGAGACAATGTAACTGTGGATAGTT	(octopus_NC_068995.1_27316291) (octopus_trinity_TRINITY_DN53759_c3_g1_i3.p1_1277)	1.0	537.0	0.0018621973929236																				1.62923e-06	0.369305	537.0	13.0	1.13338	0.290503	0.290503	0.0025839042659278	True	54M
CACCTGATTCACCTCTTCTTCCTCCAT	CTCCATCTCCATCTCCTCTGTATTCCA	(octopus_NW_026373087.1_1642) (octopus_trinity_TRINITY_DN43370_c0_g1_i5.p1_293)	50.0	2893.0	0.0172830971310058																				1.86288e-68	0.505024	2893.0	15.0	1.82866	0.919115	0.772554	4.88572331324564e-64	True	54M
CACCTGATTTACCTCTTCTTCCTCCAT	CCCCATCTCCTCCACTGTATTCCAGTT	(octopus_NC_069009.1_1255729) (octopus_trinity_TRINITY_DN56641_c11_g1_i9.p1_290)	280.0	12042.0	0.0232519515030725																				5.89907e-29	0.143484	12042.0	15.0	2.21245	2.19332	1.91878	4.889000612992612e-25	True	54M
CACCTGCAATGTTTGGATGGCATTACC	AGCATAAATAGTGCGTATAAATGAGAT	(octopus_trinity_TRINITY_DN46410_c1_g1_i2.p1_446)	1.0	427.0	0.0023419203747072																				4.03999e-11	0.435951	427.0	13.0	1.01941	0.24356	0.241218	1.0713176016796777e-07	True	26M2459N24M4S
CACCTGCACAGGAGCCAGTCCAGCGGC	ACTGGCAACGATCTCGCTCGAATGTCT	(RF_all_LGKD01088734.1/1396-548_72) (octopus_NC_068984.1_131668748) (octopus_trinity_TRINITY_DN42131_c15_g3_i14.p1_234)	78.0	2029.0	0.0384425825529817																				5.25311e-06	0.153906	2029.0	15.0	5.36814	6.69246	5.46378	0.0077788385448787
CACCTGCACAGGAGTCAGTCCAGCGGC	ACTGGCAATGACCTCATGCCATTTTCG	(octopus_NC_068981.1_79731064)	2.0	96.0	0.0208333333333333																				1.81645e-08	0.812853	96.0	6.0	2.71384	2.66667	2.60417	3.654699193017146e-05	True	54M
CACCTGCACATTCACCCTGGGCAGCAG	CTGCAGCTGCACTGGGTGCGTCAGTCG	(octopus_NC_068991.1_2223814) (octopus_trinity_TRINITY_DN51887_c2_g3_i2.p1_803)	2.0	2387.0	0.0008378718056137																				4.67964e-27	0.42312	2387.0	15.0	0.835374	0.305823	0.303729	3.564451835471997e-23	True	53M1S
CACCTGCACTATTATCCTCCTCATCAT	CATCATCATCAACAACATTATCATGAT	(octopus_trinity_TRINITY_DN43384_c5_g2_i3.p2_146)	2.0	1002.0	0.0019960079840319																				4.26047e-10	0.341571	1002.0	9.0	1.09403	0.811377	0.805389	1.020275824047739e-06	True	6S48M
CACCTGCACTATTATCCTCCTCCTCCT	CCTCATCATCATCATTAACATCATCAT	(octopus_NW_026302257.1_4166) (octopus_trinity_TRINITY_DN43384_c5_g2_i5.p2_323)	55.0	2408.0	0.0228405315614617																				4.81915e-19	0.259126	2408.0	9.0	2.46798	1.79651	1.79527	2.3712888206989585e-15	True	54M
CACCTGCTCCCACATGTGTTTTACGTC	CTCTTCTAACTTTTCTTATTCTCCCAC	(octopus_NC_068998.1_46278074)	1.0	611.0	0.0016366612111292																				2.67769e-36	0.622602	611.0	9.0	1.06847	0.319149	0.289689	2.971972019262423e-32	True	42M1D12M
CACCTGGAAAGGTTTGCAATACAAGAG	GTGTGATTCATTCCGATCTTTTAATTG	(octopus_NC_068997.1_46332965) (octopus_trinity_TRINITY_DN42851_c12_g9_i1.p1_17)	1.0	133.0	0.0075187969924812																				2.26577e-16	0.890351	133.0	10.0	1.53611	0.571429	0.518797	9.29843574910345e-13	True	14S40M
CACCTGGAAATGATGTCACCTGTAAGA	GACGAGCCACCTTTGCAGAACTGAGAA	(octopus_NC_069004.1_11397645)	1.0	440.0	0.0022727272727272																				1.84933e-09	0.424448	440.0	11.0	0.911278	0.311364	0.229545	4.145259845128161e-06	True	54M
CACCTGGCAGGTCAGAAGATAATGCGT	CTTCATGTATAACCATTATGACAAAGT	(octopus_trinity_TRINITY_DN55162_c3_g2_i15.p1_1579)	1.0	422.0	0.0023696682464454																				1.5817900000000002e-24	0.587534	422.0	14.0	1.31381	10.5782	7.61137	1.0626134497562959e-20
CACCTGGCATGCTAACGATTCTGCCAG	CTCACAGCCTTAATAATAATCTTTTCC	(octopus_NC_068989.1_88546616)	19.0	347.0	0.0547550432276657																				6.95123e-13	0.608738	347.0	12.0	3.12042	11.6686	10.5533	2.1668975414313743e-09	True	54M
CACCTGGCCTACCAGGCAACAGGTTTG	ACCATGCTGGCCAATCCTTTCTTTGCC	False	1.0	417.0	0.0023980815347721																				8.03246e-13	0.492522	417.0	12.0	0.983284	0.215827	0.215827	2.490526001508126e-09
CACCTGGCTGAAGCACATAAAAGAATA	AAATTATATATATATATATATACACTC	False	1.0	210.0	0.0047619047619047																				1.87105e-12	0.640453	210.0	12.0	1.62687	1.40952	1.33333	5.613592092257749e-09	True	7S42M5S
CACCTGGCTGAGGACGTTTAGGTGCAG	GAACAAATTCATCAAGTTGAGCACGAG	(octopus_NC_068981.1_155060788) (octopus_trinity_TRINITY_DN55865_c1_g1_i23.p1_896)	1.0	451.0	0.0022172949002217																				1.7401199999999998e-20	0.634069	451.0	12.0	1.37555	1.01774	1.01774	9.354708620453911e-17	True	54M
CACCTGGCTTGCCAGTTCTCAGTCAAA	GCATCCAATCCATGCCAGCATGGAAAG	(octopus_NC_068995.1_50106657)	1.0	646.0	0.001547987616099																				5.4624e-07	0.362904	646.0	12.0	1.08402	0.323529	0.320433	0.000920978316317	True	54M
CACCTGGGAATACATGCATTGAAGCAC	ACGAGATAACTGGGATGATGCTGACCC	(octopus_NC_068992.1_63979907) (octopus_trinity_TRINITY_DN55627_c6_g1_i1.p1_646)	1.0	316.0	0.0031645569620253																				1.19295e-13	0.565958	316.0	13.0	1.22912	3.92405	1.81013	3.9688290995446486e-10	True	30M3D24M
CACCTGGGATCCTGAACAAAAAGAAAA	AGCAATTAGTTTCCTTTGTACGGCGCA	(octopus_NC_069004.1_28372616)	1.0	368.0	0.0027173913043478																				2.07653e-33	0.90723	368.0	12.0	1.24525	0.9375	0.888587	2.0626879766401855e-29	True	54M
CACCTGGGGTAGGATTCTTAGAAACCG	CTGCCACGCCGGCCCGTCGCTTTGTTG	(octopus_NC_068982.1_85964347) (octopus_trinity_TRINITY_DN56454_c9_g1_i15.p1_632)	1.0	232.0	0.0043103448275862																				9.02955e-30	0.849661	232.0	6.0	1.31643	0.5	0.5	7.749733261924836e-26	True	54M
CACCTGGGTTGGTCACATTCCTCTACA	TTGTTTGGCCTTATTTCTTTACCTTTC	(octopus_NC_068982.1_187253008) (octopus_trinity_TRINITY_DN52651_c6_g2_i18.p1_783)	1.0	497.0	0.0020120724346076																				1.98519e-31	0.713866	497.0	13.0	1.21637	0.428571	0.428571	1.824040222231161e-27	True	54M
CACCTGGTGATGTAGGTGGTGAAGATG	AAGAAGGGGAGGGAGTAAGTAAGCTGT	(octopus_NC_069008.1_14611582) (octopus_trinity_TRINITY_DN55271_c4_g4_i1.p1_251)	1.0	186.0	0.0053763440860215																				7.12228e-12	0.675891	186.0	7.0	1.14831	0.408602	0.349462	2.0274594915213492e-08	True	54M
CACCTGGTGTGCTAACGATTCTGCCAG	CTTGTCACCTTCAATACATCTAATATT	(octopus_NC_068983.1_11407750)	7.0	182.0	0.0384615384615384																				8.91621e-07	0.552849	182.0	9.0	3.71577	6.28571	5.3022	0.0014633551023742	True	54M
CACCTGTAACAGTAAACTGAGATTGAG	GAAGTCTACAGGAAGGACAAGATGAAG	(octopus_NC_068981.1_97949990)	1.0	743.0	0.0013458950201884																				1.35973e-08	0.285473	743.0	14.0	1.1518	0.43607	0.43607	2.774465593893457e-05	True	54M
CACCTGTAACATACTAAGAGGCTTGCC	AGGATGTACAACCTAACTCAGTCAAGG	(octopus_NC_068985.1_105683571)	2.0	1006.0	0.0019880715705765																				6.65451e-08	0.323147	1006.0	13.0	1.44947	0.477137	0.470179	0.0001254520478194	True	54M
CACCTGTAACTCAAAATGTCCCAGACA	CCCCCTGCTGTCTCGTTTCATCACTAT	(octopus_NC_068998.1_19469506) (octopus_trinity_TRINITY_DN56048_c3_g3_i5.p1_3190)	1.0	258.0	0.003875968992248																				3.34322e-08	0.441419	258.0	12.0	1.45262	0.476744	0.476744	6.525750369963792e-05	True	54M
CACCTGTACAACATTGTCACAATTGTC	ATTATCACAGTCGTCTTCATCCTTTAT	(octopus_NC_068994.1_17287487) (octopus_trinity_TRINITY_DN50857_c0_g1_i15.p1_460)	1.0	403.0	0.0024813895781637																				4.173220000000001e-18	0.600671	403.0	13.0	1.20937	0.46402	0.46402	1.9315024543669982e-14	True	54M
CACCTGTACACTTTGTCGCTTCTCCTT	AATTGCACATAATCCCTGAGCATGTTT	(octopus_trinity_TRINITY_DN56543_c4_g3_i1.p1_341)	2.0	1660.0	0.0012048192771084																				3.0842700000000004e-24	0.300094	1660.0	11.0	1.26358	0.389759	0.368675	2.041339894345833e-20	True	52M2S
CACCTGTATGGGTACCGTCTTGGGAAG	AGGGCGTCCAGAGGCAGGTAATATGTG	(octopus_NC_068985.1_5806299)	1.0	234.0	0.0042735042735042																				4.93852e-11	0.702687	234.0	12.0	2.04813	2.87607	1.87607	1.2988283521516252e-07
CACCTGTCATAGTAAATGTTCCAACGA	AACTATGAATATCTGTGCTTGGCTTCT	(octopus_NC_068981.1_20705928) (octopus_trinity_TRINITY_DN44865_c12_g1_i8.p1_653)	1.0	598.0	0.0016722408026755																				2.32917e-10	0.43999	598.0	15.0	1.37048	0.377926	0.366221	5.731962506393406e-07	True	7S47M
CACCTGTCCTCGTCTGTTGTTATTATT	TGTATATTCTCCCATATATATACATAT	(octopus_NC_068982.1_19942731) (octopus_trinity_TRINITY_DN54589_c6_g1_i1.p1_244)	69.0	2182.0	0.031622364802933																				3.044320000000001e-18	0.23361	2182.0	15.0	3.12999	3.15445	2.40147	1.4214123318829513e-14
CACCTGTCCTCGTCTGTTGTTGTTTTT	TTTTCGTACATTCTCCTTACTATATAT	(octopus_NC_069009.1_647339) (octopus_trinity_TRINITY_DN48897_c3_g1_i1.p1_3)	69.0	2135.0	0.0323185011709601																				2.50365e-08	0.143547	2135.0	15.0	4.51549	6.54988	2.71007	4.958449955404206e-05	True	54M
CACCTGTGATAGACTAGTGGCCTATCC	TGGGAGAGATTTCTCTCTCACCCCCAA	(octopus_NC_068984.1_144769590)	1.0	401.0	0.0024937655860349																				5.70466e-06	0.399134	401.0	12.0	1.42848	0.406484	0.401496	0.0084043473074445	True	50M4S
CACCTGTGGTGGCATTGCATAGAAATG	CACCCATGCCAGTGCTACGTAAAGGGA	(octopus_NC_068982.1_41959774) (octopus_trinity_TRINITY_DN51520_c1_g1_i2.p1_227)	1.0	144.0	0.0069444444444444																				3.70136e-11	0.746389	144.0	7.0	0.967451	0.243056	0.243056	9.852852450778185e-08	True	54M
CACCTGTTGCTTCCCTTGGTTCACTCT	CTAGATGCATTCTTATACTTCAAAATT	(octopus_NC_069002.1_5010935)	1.0	898.0	0.0011135857461024																				7.62247e-29	0.554912	898.0	13.0	1.1317	0.579065	0.579065	6.287118489528904e-25	True	54M
CACCTGTTGTTATTTTCATGTTGTTTG	TATTTGTAATTGTGCATCATTTTCTCT	(octopus_NC_068987.1_47374727) (octopus_trinity_TRINITY_DN43277_c6_g1_i1.p1_243)	1.0	178.0	0.0056179775280898																				2.67783e-10	0.68877	178.0	12.0	1.26004	0.488764	0.488764	6.549565520552671e-07	True	54M
CACCTTAAAATGCAACGACTCCAATGT	CCGTTAAATCGCCGATGCATCTTCATC	(octopus_NC_068985.1_97365085) (octopus_trinity_TRINITY_DN55275_c2_g1_i11.p1_88)	1.0	546.0	0.0018315018315018																				1.49617e-10	0.446927	546.0	14.0	1.26739	2.07326	2.07326	3.753189734731152e-07	True	54M
CACCTTAAAGAACACATTGGATAATGT	GATTCTGGGTTCCCCACATAAAGCCAG	(octopus_NW_026297134.1_18224)	1.0	724.0	0.0013812154696132																				2.9804e-36	0.596423	724.0	13.0	0.893064	0.197514	0.194751	3.3024309824124246e-32	True	47M7S
CACCTTACCACAGGTTGCATATATATA	TATATATATATATATATAACACTCACG	False	6.0	231.0	0.0259740259740259	-	S-antigen	PF05756.14	0.46	14.7	2.7	0.46	14.7	2.7	1.0	1.0	0.0	0.0	1.0	1.0	1.0	0.0	-	-1.0	6.28242e-08	0.540151	231.0	11.0	3.76762	2.65368	2.34199	0.0001187997686134	True	36M18S
CACCTTACTCATCTTTTATCTTCTCAC	CACTCAAATGACGCAATCAATCCTCCA	(octopus_NC_068987.1_47373465)	1.0	275.0	0.0036363636363636																				2.24357e-08	0.494552	275.0	13.0	1.22728	0.36	0.345455	4.4671925542781386e-05	True	1S53M
CACCTTATAATGATAATGATAATAATA	ATAATAATAACAATAATAATAGTATTA	(octopus_NC_069006.1_24764911)	2.0	178.0	0.0112359550561797																				1.03804e-14	0.811732	178.0	10.0	1.67567	2.37079	2.29775	3.759702018106379e-11	True	3S51M
CACCTTATATATAAAATGTATTTATAT	TTCTCTCTCTCTCTCTCTCCCTCTCTC	(octopus_NC_068984.1_85799782)	1.0	238.0	0.0042016806722689																				7.24263e-07	0.461651	238.0	6.0	1.50654	1.39916	1.07143	0.0012023290086879	True	54M
CACCTTATCTCTCTTCACAACACTTGT	GTGTGTGTGTGTGCGTGCGTATGCGCA	(octopus_NC_069004.1_19725190)	1.0	164.0	0.0060975609756097																				2.96749e-07	0.559291	164.0	8.0	1.18704	2.12805	1.09146	0.0005171989475596	True	7S47M
CACCTTATGGAGATGCTTCTCCTCTAC	CATTACAGAATCAACAGCTTCTGCAAC	(octopus_trinity_TRINITY_DN55384_c2_g1_i16.p1_79)	1.0	1072.0	0.0009328358208955																				3.59974e-20	0.406574	1072.0	9.0	1.51335	5.47015	3.97201	1.8993152607615908e-16
CACCTTCAAATCTGTAGTGGCATGTTC	CCAGTTGGCATCTCACCACCATTGTCT	(octopus_NC_069005.1_34662731) (octopus_trinity_TRINITY_DN50257_c4_g1_i1.p1_122)	1.0	290.0	0.0034482758620689																				6.01579e-10	0.469852	290.0	10.0	0.957246	0.268966	0.268966	1.4180984719485129e-06	True	54M
CACCTTCACTCATTCACCCTACTCTCT	TCCTCTCACTCATTGACATGCCCCCTC	False	5.0	4755.0	0.0010515247108307																				4.46741e-109	0.466158	4755.0	13.0	1.52676	0.474658	0.454259	2.194755064057004e-104
CACCTTCACTTCGTCGACCTTCTCCAC	ACTGCCAGGAATTTCATGCATCTTCTT	(octopus_NC_069005.1_6978466) (octopus_trinity_TRINITY_DN53824_c1_g3_i1.p1_1102)	1.0	398.0	0.0025125628140703																				8.91504e-13	0.573372	398.0	15.0	1.09277	0.38191	0.38191	2.7529506113203595e-09	True	54M
CACCTTCAGAAACCACAGGAGTCGATA	GAACTTACATTAATTCTGCTGTAGTTT	(octopus_NC_068984.1_57518024)	2.0	487.0	0.0041067761806981																				1.33269e-06	0.456522	487.0	10.0	1.18597	0.240246	0.201232	0.0021378626677328	True	2S52M
CACCTTCAGAGAGGCATCTAGTGACAT	CTGGTGATACCGCTGCTGAAGTTGGTG	(octopus_trinity_TRINITY_DN45535_c6_g2_i9.p1_1432)	1.0	250.0	0.004																				1.52252e-33	0.937072	250.0	8.0	1.47328	0.484	0.484	1.521242198359107e-29
CACCTTCAGGAGAAACCTCTCATCCAG	TTTTTGAAAACCAATTGGCTCTGCCAG	False	18.0	943.0	0.0190880169671261																				1.03695e-06	0.272772	943.0	15.0	2.53745	6.02863	4.84411	0.0016870030394715	True	38M31067N16M
CACCTTCATCAGGAGATGCTGCTTGGT	ATACAATATTACTGTCAATGCCATTTG	(octopus_NC_068987.1_19607815) (octopus_trinity_TRINITY_DN55779_c3_g1_i7.p1_1406)	1.0	401.0	0.0024937655860349																				2.38206e-12	0.476536	401.0	12.0	1.36625	0.461347	0.396509	7.078574524977649e-09	True	9S45M
CACCTTCATCATCAGAGGAATCGGACG	AAGAGGAGGAGGAGGGGCTGGATGAAT	(octopus_NC_068993.1_10389702) (octopus_trinity_TRINITY_DN54546_c2_g1_i19.p1_419)	1.0	524.0	0.0019083969465648																				2.82293e-06	0.439482	524.0	8.0	1.35326	0.528626	0.513359	0.004336846497167	True	54M
CACCTTCCATAACAAACCGGGCCCAGC	ACTGGCTATCTGACTTAAGAGTTCACC	(octopus_NC_068985.1_4635212) (octopus_trinity_TRINITY_DN51946_c0_g2_i15.p1_70)	1.0	343.0	0.0029154518950437																				1.61345e-08	0.493021	343.0	14.0	1.07758	0.311953	0.311953	3.264440853537286e-05	True	52M2S
CACCTTCCATCAACCACTTACTAAGGT	GCACCCAGACATCCACTAACCAAAACT	(octopus_NW_026342611.1_2257)	33.0	2674.0	0.0123410620792819																				8.03242e-15	0.228234	2674.0	15.0	1.91433	0.563201	0.555722	2.9349941815820636e-11	True	54M
CACCTTCCCCACTTTTGGTTTATTTGT	GTTTCTCGTATCTTTTCATATCCATTT	False	1.0	401.0	0.0024937655860349																				9.44592e-14	0.474974	401.0	13.0	1.53464	4.9601	1.3192	3.169234964047589e-10
CACCTTCCCTCAACACTATTTCACAGT	TTTTATACTTGAAATTAAGTATTTAGA	(octopus_NW_026363335.1_1956) (octopus_trinity_TRINITY_DN56555_c1_g1_i12.p1_935)	3.0	1793.0	0.0016731734523145																				4.1298e-18	0.196017	1793.0	14.0	1.54776	0.561071	0.544339	1.9119122630352286e-14	True	3S51M
CACCTTCGGGGTTTTAAAAATAAAAAG	AATTTCTACATGTTGTCAAAGCCCCAA	False	1.0	229.0	0.0043668122270742																				4.83419e-06	0.491834	229.0	10.0	1.23107	0.882096	0.790393	0.0071953601125154	True	19S35M
CACCTTCGGTGAGTGGATTTGGTAACC	TGTCAAGCGTGTGTGTGTATATATATA	(octopus_NC_068989.1_88053757)	1.0	564.0	0.00177304964539																				2.50386e-09	0.334524	564.0	12.0	1.41555	0.445035	0.445035	5.534914513904658e-06	True	54M
CACCTTCTGGGCAATTTTCTGATCCTC	TTGGGACCTTTGATGAAAAAGTTTCAG	(octopus_trinity_TRINITY_DN53235_c4_g1_i8.p1_265)	1.0	294.0	0.0034013605442176																				6.17256e-10	0.505574	294.0	14.0	1.23465	0.455782	0.431973	1.4532646117540514e-06	True	18S36M
CACCTTCTGGTGAGGGTCGCTGGAGAA	TTTTACTTTCAACAAGTTTTCTGCGAG	(octopus_NC_068991.1_51349364) (octopus_trinity_TRINITY_DN51432_c0_g2_i2.p1_4568)	1.0	260.0	0.0038461538461538																				1.14905e-15	0.716618	260.0	9.0	1.12989	0.515385	0.515385	4.4767325683077424e-12	True	54M
CACCTTGACAGACTTTTTGGCATATTT	ATCTAGAGCCTGCCCTTGACTCGTGAA	(octopus_NC_068996.1_50613357) (octopus_trinity_TRINITY_DN49447_c5_g2_i4.p1_325)	2.0	1676.0	0.0011933174224343																				1.0956e-76	0.677896	1676.0	13.0	1.23141	0.422434	0.412291	3.350987210014357e-72	True	53M1S
CACCTTGAGGAGCAGATAAATGCCACC	TATCCATCCCCGAGAAAGGCATGAATG	(octopus_NC_068991.1_47667660)	12.0	852.0	0.0140845070422535																				1.18243e-08	0.354705	852.0	13.0	1.46155	0.368545	0.357981	2.4291889434781195e-05	True	54M
CACCTTGAGGGTTTGTCCAGATACATA	TCTGCCACCATCTCTTTCAGTCTATTT	(octopus_NC_068982.1_84920060)	1.0	367.0	0.0027247956403269																				8.28375e-08	0.516211	367.0	14.0	1.00418	0.258856	0.247956	0.0001544293248374	True	54M
CACCTTGATTAGTCCTAGTTGATGGGA	GAGTAGCTATAGCAAAAATAGTTTTAG	(octopus_NC_068983.1_155280851)	1.0	626.0	0.0015974440894568																				1.75566e-15	0.495992	626.0	12.0	1.0066	0.222045	0.220447	6.747800500878936e-12	True	54M
CACCTTGCCAAATCTGAATGATTGTAT	CGTTTGGAAGCTTGAAGTTATTATTAA	(octopus_trinity_TRINITY_DN54269_c3_g1_i13.p1_1673)	2.0	584.0	0.0034246575342465																				6.80953e-09	0.373182	584.0	13.0	1.48445	0.469178	0.464041	1.4368352521535856e-05	True	17M5346N37M
CACCTTGCCTGTAGATAGTTGCCGAAG	TACCACCGTCCCGACAGCAGATGTTAG	(octopus_NC_069006.1_7029502) (octopus_trinity_TRINITY_DN52676_c4_g3_i1.p1_818)	1.0	236.0	0.0042372881355932																				8.57814e-09	0.766288	236.0	8.0	1.23071	0.483051	0.483051	1.78967002194557e-05	True	54M
CACCTTGCTGTTCAAGATTCCCTCAAT	AATGATGAGCCAACCCAATGAGTGAGC	(octopus_NC_068999.1_41803213)	2.0	2143.0	0.0009332711152589																				4.28825e-51	0.391458	2143.0	11.0	0.86904	1.62716	1.62063	7.53192016338357e-47	True	54M
CACCTTGGATTATCTGGACATCAACAT	AGCTGTCGGGGCGGAGGAATTTGAGAT	(octopus_trinity_TRINITY_DN53208_c4_g3_i5.p1_1016)	1.0	156.0	0.0064102564102564																				1.31675e-11	0.906034	156.0	8.0	1.21354	0.371795	0.371795	3.6574869554676544e-08	True	13M1090N38M3S
CACCTTGGCAGCAGGGCTGGCCTTCTT	GGGAGTCACGTTAGCAGAAGGGTTGGT	(octopus_trinity_TRINITY_DN43465_c3_g1_i22.p1_604)	1.0	128.0	0.0078125																				3.268e-15	0.919501	128.0	9.0	2.08246	1.03125	1.03125	1.2310242175495666e-11	True	53M1S
CACCTTGGGCAAGTGTCTTCTACTGTA	GCCTCAGGCCGACCAAAGCCTTGTGAG	(octopus_NC_068981.1_104203345) (octopus_trinity_TRINITY_DN45529_c12_g1_i6.p1_21)	12.0	756.0	0.0158730158730158																				3.57934e-06	0.282973	756.0	13.0	2.63816	1.59656	1.39286	0.0054244635636277
CACCTTGGGCAAGTGTCTTCTATTATA	GCCTCGGGCCGACCAAAGCCTTGTGAG	(octopus_NC_068981.1_34818323) (octopus_trinity_TRINITY_DN50748_c4_g4_i11.p1_19)	21.0	1313.0	0.0159939070830159																				1.62012e-12	0.221369	1313.0	15.0	3.37113	5.47906	5.23991	4.888362247620617e-09
CACCTTGGGCAAGTGTCTTCTGCTATA	GCCTCGGGCCGACCAAAGACTTGTGAG	(octopus_NC_068981.1_143088583) (octopus_trinity_TRINITY_DN54621_c6_g2_i3.p1_219)	23.0	1573.0	0.0146217418944691																				7.10373e-19	0.246677	1573.0	15.0	3.12498	6.24221	3.96249	3.4567509698382936e-15	True	54M
CACCTTGGGTAAGTGTCTTCTACTATA	GCCTCAGGCCGACCAAAGCCTTGTGAG	(octopus_NC_068986.1_109561581) (octopus_trinity_TRINITY_DN45529_c12_g1_i6.p1_21)	100.0	1908.0	0.0524109014675052																				7.24868e-26	0.373394	1908.0	15.0	3.54929	4.69497	4.40514	5.208868121994557e-22
CACCTTGGTAGGATTTGAACTCAGAAT	GTAAAGGTGGATGAAATGCCACATAGC	(octopus_NC_068994.1_58499492)	1.0	231.0	0.0043290043290043																				2.89746e-14	0.775907	231.0	11.0	1.17914	0.528139	0.528139	1.0133062050502687e-10	True	54M
CACCTTGGTGTCTGCAATCTGAGGTGT	AAGGTCTTTCACATCCACTATTTTGCG	(octopus_NC_068983.1_16460169) (octopus_trinity_TRINITY_DN48423_c8_g1_i3.p1_235)	1.0	341.0	0.002932551319648																				1.60967e-10	0.888455	341.0	13.0	1.05375	0.266862	0.258065	4.024706759941667e-07	True	54M
CACCTTGTACCGTGTACACCCATTACG	GCATAAGATAAAACCCTGTGGTGTGTG	(octopus_NC_068983.1_61275105) (octopus_trinity_TRINITY_DN55470_c8_g6_i1.p1_129)	1.0	615.0	0.0016260162601626																				7.40356e-07	0.363618	615.0	13.0	0.847483	0.230894	0.213008	0.0012274288717536	True	54M
CACCTTGTCTTCTGGTTTATATTTACC	CTTGTACAATTCACCAAAATTACCATT	(octopus_NC_068998.1_12875382) (octopus_trinity_TRINITY_DN52010_c7_g1_i7.p1_661)	1.0	572.0	0.0017482517482517																				3.11177e-08	0.513735	572.0	15.0	1.0782	0.272727	0.243007	6.095314662886941e-05	True	3S51M
CACCTTGTGCTTTTCTCATGTTTTTCC	TCTTAACACGACCCGGGCGACCACCAC	(octopus_trinity_TRINITY_DN42790_c8_g1_i1.p1_494)	8.0	18555.0	0.0004311506332524																				0.0	0.391598	18555.0	15.0	1.17892	0.332417	0.315279	0.0	True	14S40M
CACCTTGTTGCACATTTTATGTGCTTA	CTCTGGTATATATATATATATATATAT	(octopus_NC_068989.1_70565470)	28.0	1346.0	0.0208023774145616																				5.3886e-09	0.263853	1346.0	14.0	2.98996	3.46954	3.39079	1.1496506507313916e-05	True	54M
CACCTTGTTGTATGATGACCTCACCAG	CGTGTCTAGATCGGAAGAGCACGTCTG	False	1.0	278.0	0.0035971223021582																				1.3289e-13	0.645081	278.0	9.0	1.18152	0.460432	0.44964	4.4034181069988124e-10
CACCTTGTTTCCCGTTTGTGCTTACTC	TGTTGTGTGTGTGTGTGTGTGTGTATA	(octopus_NC_069008.1_14766517)	4.0	470.0	0.0085106382978723																				3.85501e-12	0.442123	470.0	14.0	2.08946	0.897872	0.897872	1.1244863003442273e-08	True	54M
CACCTTTAATCTACCTTTACTAATTAT	TTCACATGATTCACCTCTTCTTCCTCT	(octopus_NC_069008.1_5674192) (octopus_trinity_TRINITY_DN43370_c0_g1_i22.p1_319)	245.0	5976.0	0.0409973226238286																				1.6141200000000002e-61	0.280937	5976.0	15.0	2.57046	1.38571	1.36295	3.6611794854623044e-57	True	54M
CACCTTTACACTATCAGTCACCTGCAA	TGTTTGGATGGCATTACCTGCATAAAT	(octopus_NC_068995.1_9599519) (octopus_trinity_TRINITY_DN46410_c1_g1_i1.p1_802)	1.0	440.0	0.0022727272727272																				1.65408e-08	0.424024	440.0	14.0	0.937264	0.231818	0.231818	3.3429977044616506e-05	True	47M7S
CACCTTTACAGAATGTCGCATTTTTCA	CTGCTACGCTGTCCATTTAAATCTGCC	(octopus_trinity_TRINITY_DN52692_c5_g1_i11.p1_746)	3.0	5051.0	0.0005939417937042																				5.88401e-103	0.399241	5051.0	15.0	1.09475	0.318353	0.30885	2.6671703731836893e-98	True	16S38M
CACCTTTACCCAAATCTTCTTTTAATT	CCAATTCCTGTGTTTTCCTTTTCACAC	(octopus_NC_068995.1_10713864) (octopus_trinity_TRINITY_DN56494_c2_g1_i3.p1_38)	2.0	721.0	0.0027739251040221																				1.74079e-12	0.678294	721.0	13.0	0.914521	0.31068	0.302358	5.238058210336152e-09	True	54M
CACCTTTACTAGAAGGTAAGTTGGATT	TTGACCAAAACTTTTATAGTTGAGATC	(octopus_NC_068981.1_130603858)	2.0	1689.0	0.0011841326228537																				3.1339700000000004e-18	0.421634	1689.0	14.0	1.37317	0.487271	0.465956	1.4620473964061537e-14	True	5S49M
CACCTTTAGTCAAGCAAATCGACCCCA	GGACTTATTCTTTGTAAGCCAAGTACT	(octopus_NC_068989.1_34977411) (octopus_trinity_TRINITY_DN52219_c5_g28_i1.p1_13)	5.0	217.0	0.0230414746543778																				7.71245e-09	0.572024	217.0	10.0	3.02032	5.85714	4.76498	1.6175442151900105e-05	True	54M
CACCTTTAGTCGAGCAAATCGACCCCA	GGACTTATACTTTGGAAGCCTAGTACT	(octopus_NC_068988.1_18650365) (octopus_trinity_TRINITY_DN51271_c3_g4_i2.p1_52)	111.0	1935.0	0.0573643410852713																				1.77036e-12	0.251403	1935.0	15.0	4.54712	4.06047	3.2062	5.323187847093837e-09	True	54M
CACCTTTCAGAAGGTGAACATCAGGAT	AACCAATCACAATCATTTCCGATGGCC	(octopus_trinity_TRINITY_DN44508_c3_g7_i1.p1_338)	1.0	627.0	0.0015948963317384																				1.80742e-08	0.423924	627.0	13.0	1.27841	4.66986	3.95375	3.637395691634005e-05	True	34M13345N19M1S
CACCTTTCAGATTATATGGTTTTAAGC	AACTGAAAGAGATTGTTTCGTTAGCTT	(octopus_NW_026306992.1_1) (octopus_trinity_TRINITY_DN55840_c0_g1_i13.p1_506)	1.0	600.0	0.0016666666666666																				1.84719e-08	0.355092	600.0	13.0	1.17682	0.636667	0.636667	3.713429309784845e-05	True	54M
CACCTTTCCTGTGTTTGGTGTGGGCAC	GGAAGACGCTTCCAGCCCCCTTACGTT	(octopus_NC_068989.1_10405859) (octopus_trinity_TRINITY_DN43602_c5_g3_i5.p1_23)	4.0	4237.0	0.0009440641963653																				7.58393e-36	0.58127	4237.0	15.0	0.753407	0.14987	0.145622	8.277326048685005e-32	True	54M
CACCTTTCTGTATCTTGAGGACACACC	ATGATACCCCATCAGAAACATCTCTCT	(octopus_NW_026396787.1_9629)	1.0	907.0	0.0011025358324145																				3.56212e-22	0.457297	907.0	15.0	1.24654	0.466373	0.454245	2.109715523769416e-18	True	54M
CACCTTTGACAATGGTAAAGCAATGGT	AAAGCAATGGTAAAGCAATGGTAGTAA	(octopus_NC_068983.1_167319873)	1.0	1053.0	0.0009496676163342																				1.61681e-22	0.508514	1053.0	15.0	0.794387	1.38462	1.10921	9.750245350428325e-19	True	54M
CACCTTTGCTGGTCCAACTTCGCACAT	CTTCCCAAACTACGGGAGTCACATTAT	(octopus_NC_068983.1_29940964) (octopus_trinity_TRINITY_DN48855_c4_g3_i2.p1_1439)	2.0	444.0	0.0045045045045045																				1.78989e-15	0.599657	444.0	10.0	1.85576	0.563063	0.518018	6.874275585494289e-12	True	5S49M
CACCTTTGGAAGGTAATCAGTGATCTT	TTCAGGGACCATATAATTGAAATATTT	False	1.0	500.0	0.002																				4.52255e-07	0.478884	500.0	11.0	0.954762	1.528	1.494	0.0007703295796486	True	17S37M
CACCTTTGGGGAAATAGTTTATATCAT	TATAACTATTTAGGGTCAAACCATTTA	False	1.0	709.0	0.001410437235543																				3.11898e-07	0.349273	709.0	15.0	0.933295	0.267983	0.251058	0.0005421089287475
CACCTTTTATGAAAGCTGTGGTGGTGA	AGAGGAGAACCAACACTATCTGGACGA	(octopus_NC_069003.1_4681944) (octopus_trinity_TRINITY_DN43349_c3_g1_i7.p1_11)	1.0	307.0	0.003257328990228																				8.377360000000001e-18	0.585971	307.0	10.0	1.12358	0.436482	0.436482	3.79975699824188e-14	True	1S53M
CACCTTTTATGACACAGGGAAGAAATG	CTGGGTCTATCCTTAGACGTGGCTAAA	(octopus_NC_069005.1_721171)	1.0	323.0	0.0030959752321981																				1.44704e-26	0.796241	323.0	13.0	1.20888	0.430341	0.430341	1.077224658159226e-22	True	54M
CACCTTTTCATCCTTACCTTTCATGTG	CGTGTGTGTGTGTATATACAAATTAGA	(octopus_NC_068987.1_90859805)	2.0	530.0	0.0037735849056603																				1.15491e-27	0.5884	530.0	15.0	1.35647	3.53962	2.80377	9.038998613343173e-24	True	41M13S
CACCTTTTCCCCGCGGCACACAGAATC	GTATCACATAATGACTGCGGGAGGTGA	False	1.0	719.0	0.0013908205841446																				7.647540000000001e-23	0.427046	719.0	10.0	1.24963	0.401947	0.368567	4.696476841064787e-19	True	6S48M
CACCTTTTGTCAACTCCTCCATACCTT	TTTGTTGTTGAGTCCCTTAAAGACCTT	(octopus_trinity_TRINITY_DN56641_c10_g1_i2.p1_33)	2.0	895.0	0.0022346368715083																				2.3283e-27	0.663387	895.0	9.0	0.924922	1.11061	1.09497	1.7976978655783814e-23
CACGAAACAGATATCGTAAATGAAAAG	ATTGAGAGAGAGAGAGATAAGATGTAT	(octopus_NC_068982.1_122439404)	2.0	1491.0	0.0013413816230717																				3.04203e-25	0.327274	1491.0	11.0	1.34273	3.7666	2.5171	2.1205784439264058e-21	True	38M16S
CACGAAACATAAATTAATTAAAGGAGG	GGGAGCAATACCCAACTGTATTGCAAA	False	1.0	363.0	0.0027548209366391	-	DSX_dimer	PF08828.13	0.66	13.5	1.0	0.66	13.5	1.0	1.1	1.0	0.0	0.0	1.0	1.0	1.0	0.0	-	-2.0	3.4965e-35	0.906906	363.0	11.0	1.38575	5.24793	0.986226	3.71795409971466e-31	True	44M10S
CACGAAATACATACATGCACACACACA	CAGACACCCAGGGAGAAACACGGATAT	False	2.0	1113.0	0.0017969451931716																				1.48955e-33	0.482917	1113.0	15.0	1.45747	3.52291	3.13567	1.4888953364071354e-29	True	16S38M
CACGAAATCTTTGTGTCGTTTACCATT	AAGAAACGTCCCATATAGCCTGATATA	(octopus_trinity_TRINITY_DN51251_c5_g3_i2.p1_336)	1.0	1001.0	0.0009990009990009																				2.44739e-26	0.385434	1001.0	9.0	1.18891	0.375624	0.375624	1.801266808341356e-22	True	38M16S
CACGAAATGGGAATAGATGAACGGCTT	TTATATTTGCCCTGATTTAACAACCAT	(octopus_NC_068986.1_5408278) (octopus_trinity_TRINITY_DN51234_c3_g1_i4.p1_156)	1.0	451.0	0.0022172949002217																				2.25552e-15	0.470468	451.0	15.0	1.20648	0.521064	0.454545	8.599689489703097e-12	True	54M
CACGAACAGTTTGTATTAACAGAGCGG	AGAGAGTTGATTAATACAGAACACAGA	(octopus_NC_069009.1_11797448)	13.0	24887.0	0.0005223610720456																				1.3098e-70	0.136671	24887.0	5.0	1.09644	0.248322	0.237112	3.5908061760931764e-66	True	54M
CACGAACTAGCTTCCATCTACCCTCCG	ACTCCCTAACCACTCAACGTTTATCCT	(octopus_NC_069004.1_25840089)	1.0	516.0	0.001937984496124																				2.14654e-12	0.353994	516.0	12.0	1.66264	0.635659	0.610465	6.404272400994262e-09	True	54M
CACGAACTTTCCGGACAACCCAATATA	TATATATATACATATATATATATATAT	(octopus_NC_068984.1_57201709)	4.0	229.0	0.0174672489082969																				2.38561e-16	0.714894	229.0	9.0	3.27442	12.6201	10.6594	9.774646230682752e-13	True	41M13S
CACGAAGAATTTCCTGCGAGTAGCTTT	GCCTTGGTGCACTCCTGTAAGTAAAAG	(octopus_NC_069002.1_31939582)	92.0	28130.0	0.0032705296836118																				1.00663e-185	0.23664	28130.0	15.0	1.25439	0.239246	0.225951	1.0598388040647613e-180	True	54M
CACGAAGAGAGGCAAGATGTAGAGGTG	TCCGACCTCGGTTATTTTTCTGATTGA	(octopus_trinity_TRINITY_DN48232_c0_g1_i19.p1_62)	263.0	5120.0	0.0513671875																				1.02302e-71	0.363377	5120.0	14.0	3.64549	3.25703	2.95586	2.8653916741098278e-67
CACGAAGGAGTCATACCCAATGACTGG	TGTAGCAGCATCATAGTCAACTGCCAC	(octopus_NC_068996.1_16919265) (octopus_trinity_TRINITY_DN42955_c4_g1_i1.p1_220)	11.0	960.0	0.0114583333333333																				3.44065e-06	0.256862	960.0	13.0	2.63766	1.15938	1.12292	0.0052267509870393
CACGAAGGCCAGTCAGGAGGTACTGGC	AATGGCCATGCTCGAAATGGTGTATTT	(octopus_NC_068994.1_14901344) (octopus_trinity_TRINITY_DN45570_c12_g1_i9.p1_145)	6.0	1522.0	0.0039421813403416																				4.5682100000000006e-24	0.405875	1522.0	13.0	1.95804	10.2359	9.17871	2.994480703807667e-20	True	54M
CACGAAGGCCAGTCAGGCGGTACTGGC	AACGACCACACTCAAAAAGGTATTTTT	(octopus_NC_068998.1_47738638) (octopus_trinity_TRINITY_DN48319_c10_g1_i31.p1_11)	93.0	4676.0	0.0198887938408896																				1.55376e-52	0.339946	4676.0	14.0	4.34717	2.2299	2.02716	2.8394008352422583e-48	True	54M
CACGAAGTTTATGTCGACCTTTCCGTT	ACAACCTTGATCTGTATGTTCACAGGA	(octopus_trinity_TRINITY_DN53357_c2_g1_i3.p1_694)	1.0	775.0	0.0012903225806451																				9.448860000000001e-24	0.526897	775.0	9.0	1.01005	3.24387	3.00645	6.091925505105691e-20	True	37M17S
CACGAATATTGAGTACTCCTCGTGGAT	GCTGGCCAGAAGCACGTGCATCTAGTA	(octopus_NC_068999.1_33398306)	1.0	477.0	0.0020964360587002																				9.20794e-15	0.504544	477.0	9.0	1.05256	0.272537	0.266247	3.348639191046092e-11	True	54M
CACGAATGTTTTCCACTGTTTGGCTGA	GAGTTTCTGACGCATGTTCTTATCCAC	(octopus_trinity_TRINITY_DN52009_c5_g1_i4.p1_3049)	1.0	316.0	0.0031645569620253																				4.81706e-07	0.479167	316.0	14.0	0.980844	0.398734	0.28481	0.000817907306555	True	14S40M
CACGAATTTCATTTTGTTGGAGAGCAT	CTTCTGGAAACATCCACTTGTACTGAG	(octopus_trinity_TRINITY_DN51053_c0_g1_i27.p1_405)	2.0	676.0	0.0029585798816568																				1.17418e-13	0.450322	676.0	13.0	1.47128	7.0503	6.57101	3.9086386453117645e-10	True	27M14536N27M
CACGACAAGAAAATGACTCTCCCCAGA	CACAACAGAAGATGCTTCAACACACGA	(octopus_NC_068991.1_77350160)	1.0	203.0	0.0049261083743842																				3.52985e-06	0.485043	203.0	9.0	1.83749	3.78325	3.5665	0.0053539623365989	True	54M
CACGACACACTTCATCTTTACATTTCC	CATCTTTCATATCAACCACATCCCCAT	(octopus_NW_026372515.1_384) (octopus_trinity_TRINITY_DN54077_c2_g1_i4.p1_53)	2.0	1426.0	0.0014025245441795																				2.52408e-13	0.339778	1426.0	11.0	1.29332	0.64446	0.610098	8.170789035785354e-10	True	54M
CACGACAGGCTTGCAGTTCTCGAGAGA	GTTTCTCCGACAGTTCACACAAATCGG	(octopus_NC_068988.1_91616903) (octopus_trinity_TRINITY_DN55223_c2_g2_i26.p1_1831)	1.0	492.0	0.0020325203252032																				4.47217e-07	0.327307	492.0	13.0	1.12242	0.28252	0.28252	0.000762211066696	True	47M7S
CACGACAGTCCCACAAGACAACAACAA	TGAAACAATGAACTCAGACGTGCCACA	(octopus_NW_026431558.1_13291)	1.0	651.0	0.0015360983102918																				1.02098e-07	0.399657	651.0	11.0	1.61023	0.639017	0.596006	0.0001882829801645	True	54M
CACGACATCATATAAATCCTGGTTATC	ATCCAAGTCATTCTCAAATGCCTTCTC	(octopus_trinity_TRINITY_DN53926_c3_g1_i5.p1_454)	1.0	334.0	0.0029940119760479																				6.82351e-08	0.504308	334.0	13.0	1.37662	1.85629	1.82335	0.0001284691082087	True	11S43M
CACGACATTGTGGTAGACAGTACATTG	AGCTGTTCTGTATGTGTGGTGGTAATG	(octopus_NC_068985.1_78582951) (octopus_trinity_TRINITY_DN56282_c3_g3_i10.p1_450)	42.0	1122.0	0.0374331550802139																				6.93986e-20	0.3225	1122.0	15.0	2.95245	8.10428	6.04189	3.598852823681429e-16	True	54M
CACGACCATGATGGCTAAGTGGAGCAG	ATTGTATTTGCTTAGAGTCTGTGGCTT	(octopus_trinity_TRINITY_DN55239_c6_g1_i19.p1_998)	2.0	2869.0	0.0006971070059254																				1.89895e-203	0.761432	2869.0	15.0	1.39021	7.07145	6.14465	2.289209172242548e-198	True	39M15S
CACGACCATTGTGCCAGAATAGTGTGA	GGACACATAGCGGTATTAACACATATG	(octopus_NC_068989.1_35937793)	2.0	320.0	0.00625																				9.12234e-07	0.439931	320.0	6.0	1.63268	0.440625	0.440625	0.0014951805051095	True	54M
CACGACCGTAGACCGAACTACGCCGCC	GCCGCAACCCCCGACCGCTCGCGACAC	False	15.0	5521.0	0.0027168991124796																				4.1210800000000003e-23	0.236001	5521.0	13.0	1.50227	1.47328	0.928998	2.5677916842213684e-19	True	54M
CACGACCTTGCATAGTTGTGACTTGGT	GACTGCTGGAGCTGCTCGTCAAAGACT	(octopus_NC_069009.1_8181925)	1.0	1388.0	0.0007204610951008																				1.48396e-37	0.47801	1388.0	15.0	1.22927	0.497118	0.497118	1.7235859230369637e-33	True	54M
CACGACGCTGGTGGCGAAAAGGCTGTT	TGGTGATGAGTGTTTGAAGAGGTATGC	(octopus_NC_068983.1_123528371)	8.0	1369.0	0.0058436815193571																				5.80959e-14	0.271694	1369.0	15.0	1.91096	1.4244	1.2805	1.9830186542286707e-10
CACGACTACGACTACTATCACTGTTGT	TGTTGTTGTTGTTGTTAACGCCATTAT	(octopus_NC_068989.1_95844067)	1.0	225.0	0.0044444444444444																				5.46821e-12	0.643412	225.0	9.0	1.32883	2.64444	1.72	1.572888192941371e-08	True	54M
CACGACTACTATTCCAGAGAGCCTCTT	ATCCATTGACAGCTGGAGCTTAGTGCA	(octopus_NC_069009.1_8425369) (octopus_trinity_TRINITY_DN55289_c5_g8_i2.p1_91)	5.0	2465.0	0.0020283975659229																				3.50322e-08	0.187615	2465.0	11.0	0.870157	0.281947	0.221095	6.821715107734249e-05	True	54M
CACGACTAGACAGCTGGTAGCCTATCC	ACTTGCCTAGCCATATCCCTATTAATT	(octopus_NC_068984.1_121786513)	1.0	308.0	0.0032467532467532																				4.54615e-12	0.821016	308.0	12.0	1.57215	0.399351	0.399351	1.3170302120189596e-08	True	54M
CACGACTAGTGGTGGGAGCAGTGGTGG	TGGCAGTGGTGGTGGAGTAGTTGTTGC	(octopus_NC_069000.1_824656) (octopus_trinity_TRINITY_DN54210_c5_g3_i1.p1_377)	1.0	242.0	0.0041322314049586																				2.7757e-23	0.822836	242.0	11.0	1.41872	3.8595	3.77273	1.7452556966474865e-19	True	54M
CACGACTCGCAGTTTAGTCTCCTCTAC	CTGTATAGATTTTATAATATTTCTAAA	False	3.0	2753.0	0.0010897203051216																				1.29277e-34	0.344291	2753.0	13.0	1.23379	0.334544	0.324737	1.3460040293392987e-30
CACGACTGGATTCTGGATGGTCTTTGA	AGAGGGTGTGAATGTGAAAAGATCAAG	(octopus_trinity_TRINITY_DN55858_c11_g1_i6.p1_229)	2.0	974.0	0.002053388090349																				1.69911e-09	0.367086	974.0	9.0	1.42873	0.646817	0.570842	3.822260333990113e-06
CACGACTGTGTCCTGTTTGCCAAGGGA	GTTATCCCTCTCACCACGGCCAGCAGC	(octopus_NC_068987.1_6302236) (octopus_trinity_TRINITY_DN42966_c0_g1_i15.p1_144)	36.0	1398.0	0.0257510729613733																				3.42276e-06	0.15354	1398.0	13.0	3.20324	8.3784	1.97496	0.0052011552976912
CACGAGAGAGAGAGAGAGAGAGGTGAT	ACTATGGTGAGGTGGCACGGTGGTCTC	(octopus_NC_068989.1_1258387)	1.0	228.0	0.0043859649122807																				1.46803e-06	0.47745	228.0	10.0	1.14599	0.320175	0.320175	0.0023420879594392	True	54M
CACGAGATGACATAGGTGGTGGCCCTC	TGGAGGAGAGTGGCGGTCCTGTAGAAG	(octopus_NC_068999.1_53989143)	1.0	609.0	0.0016420361247947																				1.36885e-15	0.442438	609.0	13.0	1.10967	0.280788	0.280788	5.3036588183099774e-12	True	54M
CACGAGATGGCTTTTCTTTATCTTCAT	ACCGATTTTCATTAACATCACTATAGT	(octopus_NC_068982.1_174734373) (octopus_trinity_TRINITY_DN50128_c8_g1_i16.p1_686)	1.0	803.0	0.0012453300124533																				3.60274e-10	0.272331	803.0	15.0	1.31136	1.90037	1.89664	8.691932982023526e-07	True	3S51M
CACGAGATTCCACTTCAATTAGTTTTT	GATCGCGACATGAAGCAACCCTCAGTT	(octopus_NC_068986.1_45944501) (octopus_trinity_TRINITY_DN55687_c3_g1_i2.p1_239)	1.0	952.0	0.0010504201680672																				1.18959e-11	0.441779	952.0	13.0	0.890832	0.237395	0.201681	3.3178580344773333e-08	True	54M
CACGAGATTGAAGTCACTTGCTGGGAA	TCCTTCTTCCTCCAGTTTCACATCTGT	(octopus_NW_026424599.1_193) (octopus_trinity_TRINITY_DN45482_c7_g1_i1.p1_190)	3.0	1998.0	0.0015015015015015																				1.32461e-43	0.34385	1998.0	15.0	1.31987	0.362362	0.357357	1.8776647110575608e-39	True	54M
CACGAGCAAACAGAGATGGCCAGTAAG	GTTCAACTGATACATTTGCTGCGTTTA	(octopus_trinity_TRINITY_DN50241_c4_g2_i2.p1_125)	9.0	15354.0	0.0005861664712778																				3.31972e-12	0.107606	15354.0	15.0	0.501763	0.0607008	0.0563371	9.741620576277685e-09	True	15M5413N39M
CACGAGCAAATGGCATCTCTGGCATCT	TCCTTGCATATGCAGTATAATATGAAG	(octopus_NC_069009.1_11065961)	3.0	3629.0	0.0008266740148801																				4.8984e-48	0.342175	3629.0	11.0	1.68114	0.663544	0.648939	7.904445227328044e-44	True	54M
CACGAGCAGCATTTCCAGATAATTCTA	AAACTTCAGCTTTTAATTGTTCTGCAT	(octopus_trinity_TRINITY_DN51359_c2_g1_i15.p1_32)	1.0	314.0	0.0031847133757961																				5.29307e-30	0.768242	314.0	14.0	1.39884	5.3949	5.35032	4.587805236669473e-26	True	18M18017N36M
CACGAGCAGGCTGTTCCATTGATCGGA	TCAACTGGAACCCTCGACACCGTAAGC	(octopus_NC_068988.1_55028847) (octopus_trinity_TRINITY_DN51516_c7_g2_i2.p1_110)	9.0	983.0	0.0091556459816887																				3.3545299999999997e-31	0.418124	983.0	15.0	2.55199	1.09257	0.985758	3.0542472135090625e-27	True	54M
CACGAGCAGGCTGTTCCGTTGATCGGA	TCAACTGGAACCCTCAACGTCGTAAGC	(octopus_NC_069004.1_19307149) (octopus_trinity_TRINITY_DN49927_c8_g3_i2.p1_323)	168.0	3740.0	0.0449197860962566																				1.05074e-07	0.151458	3740.0	15.0	5.3989	1.77861	1.7262	0.0001935085849125
CACGAGCAGGCTGTTCTGTTGATCGGA	TCAACTGGGACCCTCGACGTCGTAAGC	(octopus_NC_068983.1_13927629) (octopus_trinity_TRINITY_DN43656_c16_g1_i14.p1_116)	44.0	983.0	0.0447609359104781																				3.79989e-06	0.199712	983.0	15.0	4.04085	4.57375	4.48525	0.0057377225378083	True	54M
CACGAGCCAACCATTCTAAATTGTCGC	GAAGAAATTGATCGCATGTGGTGCCAC	(octopus_NC_068991.1_7382591) (octopus_trinity_TRINITY_DN53748_c9_g1_i1.p1_1172)	1.0	495.0	0.002020202020202																				2.24025e-16	0.510408	495.0	13.0	1.04188	0.347475	0.345455	9.19672632424265e-13	True	54M
CACGAGCTGCCTCATTTGATAAATTTT	CTAAACTGCTTAGTGGTTCAACTACAG	(octopus_NC_069001.1_3655212) (octopus_trinity_TRINITY_DN56228_c7_g2_i2.p1_2138)	1.0	811.0	0.001233045622688																				4.90766e-12	0.394612	811.0	15.0	0.936068	0.254007	0.225647	1.4173619617016238e-08	True	54M
CACGAGGGATTTAGAGCCATGGTTTTC	AATTAACATCTATCTTGACTGGTCTTC	(octopus_NC_068981.1_41963802)	1.0	506.0	0.0019762845849802																				3.11053e-12	0.46516	506.0	14.0	1.52812	0.531621	0.486166	9.151150329307496e-09	True	2S52M
CACGAGGTCTGCTTGGTCCAGGTGAAG	AAGGCCTGCTAACTTCGTGTATCCATT	(octopus_trinity_TRINITY_DN53750_c1_g2_i2.p1_2305)	3.0	1499.0	0.0020013342228152																				5.48922e-52	0.63314	1499.0	14.0	1.61283	7.21081	6.61775	9.883182792168372e-48
CACGAGGTTTGGGTTCTACAGCTGGAT	ACCCTTTCTACACCTCTTGTTGCAGCA	False	2.0	2260.0	0.0008849557522123																				3.11741e-11	0.1819	2260.0	15.0	1.11163	0.365044	0.344248	8.356876047746391e-08	True	15S39M
CACGAGTAGCCTCCTCGCTTGAAACCC	ATTGCTGGGGAATTGATATTGAGAAAG	False	3.0	1255.0	0.0023904382470119																				3.72326e-36	0.347218	1255.0	9.0	1.47765	0.631873	0.572112	4.110105173736138e-32	True	35M19S
CACGAGTGCCAAAATGTGGAGTATAAT	ACCGCTGGTACCTTCCACCTGTGACTA	(octopus_NC_068992.1_7252451) (octopus_trinity_TRINITY_DN43826_c6_g2_i1.p1_107)	2.0	304.0	0.006578947368421																				3.52524e-09	0.469617	304.0	12.0	1.29573	0.516447	0.496711	7.668652123529229e-06	True	1S53M
CACGAGTGGCAATCAATGTCAGTCCAA	GTGACTGAGCCAAGCAGAGTTGAGTGT	(octopus_NC_068985.1_98179737)	1.0	306.0	0.0032679738562091																				1.78244e-08	0.461985	306.0	13.0	1.11867	0.359477	0.316993	3.5892304632329475e-05	True	54M
CACGAGTTACTGAAGATTCTAAACAGA	CATTATAGTCAACTAAGTATCCAGAAT	(octopus_NC_068983.1_167845823) (octopus_trinity_TRINITY_DN53072_c3_g1_i6.p1_3841)	1.0	115.0	0.008695652173913																				1.67213e-06	0.671506	115.0	10.0	1.56986	0.521739	0.46087	0.0026479239300256	True	41M1D13M
CACGAGTTGATTGTCATTGTATTTATA	AATCCTTTTGTAGTATTTCTAAGTTCT	(octopus_NC_069008.1_16149212) (octopus_trinity_TRINITY_DN43370_c0_g1_i19.p1_187)	4.0	1986.0	0.0020140986908358																				2.46473e-09	0.128286	1986.0	9.0	1.63718	0.583082	0.551863	5.452344019739721e-06	True	54M
CACGAGTTGATTGTCGTTGTATTTATA	AATCCTGTTGTAGTATTTCTTAGTTCT	(octopus_NC_069008.1_2699665) (octopus_trinity_TRINITY_DN51131_c0_g1_i18.p1_148)	5.0	5911.0	0.0008458805616646																				4.05012e-14	0.170684	5911.0	15.0	1.4245	0.591778	0.580782	1.4000014443434782e-10	True	54M
CACGAGTTTGGCGTTATTTGGCGAAAT	TCGTGTTTCAGGGGAGACAACTTCGCT	(octopus_NC_068998.1_55175811)	2.0	377.0	0.0053050397877984																				3.66919e-11	0.476331	377.0	12.0	1.59875	0.453581	0.453581	9.770687637568633e-08	True	54M
CACGATAGCCCCACCCACTAGTACATA	GGCTAGATTAACAAATATTCACATACA	False	1.0	470.0	0.002127659574468																				1.61273e-09	0.685305	470.0	12.0	0.994249	0.304255	0.295745	3.63700342738368e-06
CACGATATGGCCATTGGTGCACTGTTA	CTATACTCTTGGCTTCCTCATTCAATG	(octopus_NC_068992.1_40660153) (octopus_trinity_TRINITY_DN43795_c7_g1_i9.p1_1289)	1.0	866.0	0.0011547344110854																				3.11666e-55	0.64961	866.0	13.0	1.21066	0.444573	0.43418	6.108724828857755e-51	True	54M
CACGATATTCAAAAGTATCTTCACCTT	TTGACATTTCCACATGTGGAGTATCTG	(octopus_NC_068984.1_123031274) (octopus_trinity_TRINITY_DN51885_c0_g1_i3.p1_185)	2.0	2615.0	0.0007648183556405																				6.72702e-47	0.368069	2615.0	10.0	1.76877	0.662333	0.643212	1.0495313827807209e-42	True	54M
CACGATCACAATCAGTTACACCTATGG	AACAATCACCGGCACCACCACTAATCA	(octopus_NC_068990.1_64666049) (octopus_trinity_TRINITY_DN50293_c5_g1_i20.p1_227)	1.0	210.0	0.0047619047619047																				4.07557e-08	0.541693	210.0	8.0	1.06286	0.347619	0.347619	7.876856715244276e-05	True	54M
CACGATCACACGAACAGTTTGTATTAA	CAGAGCGGATAGAGGTGATTAATACAG	(octopus_NC_069009.1_11797440)	19.0	25771.0	0.0007372628147918																				1.21573e-72	0.13675	25771.0	5.0	1.11606	0.248108	0.239378	3.464528828527777e-68	True	54M
CACGATCCATTTGTAGAATTTCTCCAG	GAATAAAATCCAGGGACAGTGGAAAGC	(octopus_NC_068985.1_97352084) (octopus_trinity_TRINITY_DN55275_c2_g1_i3.p1_619)	2.0	999.0	0.002002002002002																				3.0164000000000004e-25	0.369974	999.0	13.0	1.10927	0.836837	0.836837	2.1031031628885088e-21	True	3S51M
CACGATCCTATGACCACGAGTCCGCTG	CCCTAACCACTAAGTCATTGCGCCTCC	(octopus_NC_069010.1_2782488)	1.0	169.0	0.0059171597633136																				8.04369e-08	0.622785	169.0	9.0	1.594	1.46154	1.46154	0.000150185631803	True	54M
CACGATCGCCTAATCCAACATCAAGAT	TACGACTGCCTGCGAAGAGGACAAAAT	(octopus_NC_068988.1_27749494) (octopus_trinity_TRINITY_DN53454_c6_g1_i4.p1_161)	2.0	902.0	0.0022172949002217																				2.50024e-16	0.371624	902.0	9.0	1.08106	0.227273	0.213969	1.0229464297856134e-12	True	54M
CACGATCTAATTCAGCAGCAATTTCGG	CAGCCGATGTCGGACTCAAAGACATGG	(octopus_trinity_TRINITY_DN50553_c5_g1_i5.p1_113)	1.0	510.0	0.0019607843137254																				1.27984e-21	0.532458	510.0	12.0	1.15931	8.83333	7.44314	7.34439954464814e-18	True	30M4015N24M
CACGATCTCAGATCAGGTCACTTGCTA	TGCAAGTACATCTCCATAATTAATGTA	(octopus_NC_068985.1_117919800)	176.0	3055.0	0.0576104746317512																				1.04896e-35	0.328467	3055.0	15.0	4.45637	5.51293	4.15843	1.1381181667920724e-31	True	54M
CACGATGAGGTGTTCAAAACAGGTATG	CGACGACCCCTGTCTTTAGCACCGACT	(octopus_NC_069009.1_9505758)	1.0	291.0	0.0034364261168384																				1.5174900000000001e-19	0.64811	291.0	11.0	1.17717	5.87973	4.78694	7.708360776785135e-16	True	54M
CACGATGCCGAGCCCTTTGACGAGGCC	AGCTAGTCCGAAGGCTGCCCCTTTTCT	(octopus_NC_069008.1_611409) (octopus_trinity_TRINITY_DN50672_c10_g2_i3.p1_487)	1.0	169.0	0.0059171597633136																				6.52434e-23	0.962264	169.0	9.0	1.19741	0.431953	0.431953	4.021813537966475e-19	True	54M
CACGATGGACAATCTTGAATTGGCGGA	GAATTTTCAAACCAGAATCTCTGTGAG	(octopus_NC_068983.1_53936124) (octopus_trinity_TRINITY_DN55309_c6_g1_i20.p1_49)	2.0	563.0	0.0035523978685612																				3.27419e-07	0.330247	563.0	10.0	1.33689	2.77265	2.39609	0.0005676153992541	True	7S47M
CACGATGGCAGCTGAAAATTCAGCATA	CCGACGTGTGAATAATGGGGCCGGATA	(octopus_trinity_TRINITY_DN54193_c2_g2_i7.p1_84)	1.0	298.0	0.0033557046979865																				5.234e-06	0.496663	298.0	12.0	1.03478	0.328859	0.281879	0.0077527723381603	True	16M594N38M
CACGATGTTTCACCAACGCTGAACGAA	GAGTGGTATTCGTTCACCCTATGATCA	(octopus_NC_068987.1_41896966)	43.0	6783.0	0.0063393778564057																				7.8033e-56	0.242703	6783.0	15.0	1.51847	0.349108	0.338641	1.5518433665890204e-51	True	54M
CACGATTGAATGTGCCGATAGAGATCG	TGCCACCCTCAGGCATAGCATCAAGGA	(octopus_NC_069008.1_17657480) (octopus_trinity_TRINITY_DN56503_c4_g3_i4.p1_1370)	1.0	539.0	0.0018552875695732																				5.27396e-13	0.460073	539.0	12.0	1.53048	0.512059	0.486085	1.6612790892733402e-09	True	54M
CACGATTTCACATCAAAAATCTTGCAA	AACAAATATATATATATATATATACAT	(octopus_NC_069006.1_15365745)	25.0	1418.0	0.0176304654442877																				3.47765e-06	0.480256	1418.0	12.0	4.56939	1.66855	1.52116	0.0052798395718435	True	54M
CACGATTTTCACTAGGGTGTTAGGGTT	AAGGTTTTAGGGTCAGGGTCAGGGTTA	(octopus_NW_026347310.1_68)	19.0	418.0	0.0454545454545454																				2.25621e-06	0.384517	418.0	12.0	4.28437	5.3756	4.59569	0.003511618827255	True	54M
CACGATTTTTAACCCCGAGAGGAGTTC	AAACAGAACAGCCGTGTCGAAGTCGCC	(octopus_NC_068998.1_10005486)	41.0	687.0	0.0596797671033478																				2.02374e-13	0.458551	687.0	11.0	2.87441	1.41485	1.40611	6.604627959001224e-10	True	53M1S
CACGATTTTTAATACGAGACCACCACC	ATTCTGTCTCATTCTCATATCCCTTGC	(octopus_NC_068987.1_56371896) (octopus_trinity_TRINITY_DN44866_c0_g1_i31.p1_2963)	1.0	1828.0	0.0005470459518599																				8.67478e-26	0.391683	1828.0	11.0	1.27263	0.477024	0.467177	6.210858328968913e-22	True	54M
CACGCAAACGGATCTTCCGTAGCCGCC	ATTTTGTGTAGCTGGGTGTGTGTGTAT	(octopus_NC_068982.1_107840603)	3.0	2244.0	0.0013368983957219																				9.96959e-128	0.722304	2244.0	15.0	1.35917	0.51426	0.445187	6.066387024205297e-123	True	54M
CACGCAACAATCGAAACAATTCATCTT	TACATTTAGGTTTCTGTCGAGTTTTTC	(octopus_NC_068992.1_37049682) (octopus_trinity_TRINITY_DN46277_c0_g1_i15.p1_347)	1.0	131.0	0.0076335877862595																				2.84625e-07	0.616402	131.0	10.0	2.07713	2.29771	2.29771	0.0004971251746548	True	54M
CACGCAAGGTCATTGTGTCAAAGATCT	GCACCTCTCCAATCGGGTTACTGCCTG	(octopus_NC_068987.1_47980765) (octopus_trinity_TRINITY_DN51552_c6_g1_i4.p1_467)	1.0	323.0	0.0030959752321981																				1.96279e-10	0.601249	323.0	13.0	1.04645	0.343653	0.325077	4.866548545986555e-07	True	50M4S
CACGCACACACACTCACATGTGTATAC	AATTATTGGTCGAGTTATTGCTCCTAC	(octopus_NC_068990.1_21558746)	1.0	697.0	0.0014347202295552																				3.26514e-15	0.407758	697.0	11.0	1.08849	0.374462	0.314204	1.2299998713194482e-11	True	49M5S
CACGCACACACTACAACTGACCAACTA	CTTTCTCCCTTCCCCATTTTCACACTA	(octopus_NC_068984.1_118379482)	18.0	1028.0	0.0175097276264591																				3.74924e-15	0.42791	1028.0	14.0	2.86442	2.03891	1.99611	1.4055412189956556e-11	True	54M
CACGCACATAAATAAATATGGACATGT	ATTTGTGGATCATGGTATATATTTATG	(octopus_NC_068985.1_95805912)	1.0	167.0	0.0059880239520958																				8.53836e-16	0.831583	167.0	7.0	1.27858	0.413174	0.413174	3.3582674448718014e-12	True	54M
CACGCACATCCCTTGGTTGACGAATGT	CTCGCGGTTCAGCACGCATATCCCTTG	(octopus_NC_068981.1_80484234) (octopus_trinity_TRINITY_DN56417_c2_g2_i17.p1_269)	2.0	623.0	0.0032102728731942																				1.67549e-15	0.480687	623.0	15.0	1.38194	0.361156	0.35313	6.449498363066067e-12	True	54M
CACGCACCTCACAATTTCATTTACACA	CACACTAAAAGTATAATAGTTGTCACA	(octopus_NC_068989.1_28983043)	1.0	848.0	0.0011792452830188																				2.48e-07	0.290759	848.0	14.0	0.862533	3.67571	3.10024	0.0004363841435792	True	54M
CACGCACGCACACACACTCACATGTGT	ATACAATTAATGGTCGAGTTATTGCTT	(octopus_NC_068990.1_21558742)	2.0	702.0	0.0028490028490028																				5.08713e-15	0.399071	702.0	11.0	1.16879	0.361823	0.317664	1.8873014062823544e-11	True	54M
CACGCACTGGTCGAGCGTGTATATATA	TTTACGTATGTATGTGAATAATATATA	(octopus_NC_069008.1_9047297)	1.0	981.0	0.001019367991845																				7.47483e-19	0.469973	981.0	15.0	1.24062	0.447503	0.434251	3.6320865802867115e-15	True	54M
CACGCACTTATGTGTTCGTGCTTATAT	GTAAGGCCAGAATCCGTTTGTCGACTT	False	3.0	679.0	0.0044182621502209																				2.12909e-56	0.689167	679.0	12.0	1.32912	0.55081	0.493373	4.293363278872892e-52
CACGCAGTGGGACTGAACCCAGAACCA	TGTGGTTGGTAAGCAAGTTACTTACCA	(octopus_NW_026354636.1_2295) (octopus_trinity_TRINITY_DN52598_c2_g1_i1.p1_134)	138.0	9138.0	0.0151017728168089																				5.178409999999999e-57	0.106851	9138.0	14.0	2.86713	3.87098	3.39702	1.0610417838592438e-52
CACGCATATAACAGTAATTAACAAATT	GTGTGTGTGTGTGATTAATGACTACTA	False	1.0	190.0	0.0052631578947368																				8.81089e-10	0.874946	190.0	7.0	1.99451	1.45789	1.31579	2.042244755908504e-06
CACGCATATACATCCTTTCTACAATGA	AAACCCCTGAAATTACTTAATTAAATA	False	1.0	168.0	0.0059523809523809																				3.0547300000000004e-24	0.962194	168.0	7.0	1.11962	2.81548	2.81548	2.0222223845936582e-20
CACGCATCTGCCAATTCGTCTCCTTTC	CCTCCAATAGCATCAGGGTCTGCCAAG	(octopus_NC_068983.1_135896) (octopus_trinity_TRINITY_DN52562_c6_g1_i13.p1_1797)	2.0	708.0	0.0028248587570621																				4.660330000000001e-18	0.484814	708.0	13.0	1.3871	0.44209	0.372881	2.150521448125723e-14	True	54M
CACGCATCTGGATGTGTACTATATATA	TACATATATATATATATACACACATGT	(octopus_NC_069007.1_3063288)	12.0	683.0	0.0175695461200585																				2.6467e-07	0.310511	683.0	9.0	2.83296	0.959004	0.948755	0.000464105832508	True	51M3S
CACGCATGCGCTCTTGTCTTGTATTTC	ATGAGAAGAAATTCATTATCATTTTTC	(octopus_NC_068995.1_55109949) (octopus_trinity_TRINITY_DN53100_c9_g2_i1.p1_63)	2.0	2188.0	0.0009140767824497																				2.05313e-12	0.217145	2188.0	8.0	0.529995	0.169104	0.152194	6.135909186126535e-09	True	54M
CACGCATGCGTGAGACTACGCATGCGC	ACGGCGTTACTACACACACACATATAT	(octopus_NC_068989.1_71978715)	25.0	1014.0	0.02465483234714																				3.69615e-16	0.384158	1014.0	15.0	3.30561	5.30769	4.81164	1.4941560562908282e-12	True	54M
CACGCATGTGTATATTTGTATGCATGT	GTGTATATACATATATATGTCTGTATG	(octopus_NC_068988.1_42313443)	5.0	260.0	0.0192307692307692																				1.00875e-06	0.467685	260.0	11.0	2.22549	0.892308	0.796154	0.0016438570416542	True	54M
CACGCATTATTTGTTCCACCTTGTCAT	ACTTCCGTATGCAACCATTCTGATCGA	(octopus_NC_068988.1_30416815) (octopus_trinity_TRINITY_DN53665_c4_g2_i4.p1_3041)	1.0	416.0	0.0024038461538461																				1.35039e-14	0.593612	416.0	14.0	1.16845	0.394231	0.391827	4.849296616712584e-11	True	54M
CACGCATTTTCTTTGTTTCGTGTTCAG	ACTCATTTTCACTTTTAACTGAGCTAA	(octopus_NW_026358753.1_205) (octopus_trinity_TRINITY_DN43099_c4_g1_i4.p1_215)	6.0	11112.0	0.0005399568034557																				2.67772e-77	0.221635	11112.0	12.0	1.56383	0.560475	0.534827	8.280796893396264e-73	True	54M
CACGCCAATCCTTAGAGCTGGGTCCAT	CAACAACCCTCTGTGTCGCTGTATAAG	(octopus_trinity_TRINITY_DN54244_c6_g2_i4.p2_5)	9.0	16007.0	0.0005622540138689																				0.0	0.527833	16007.0	15.0	1.3141	0.452927	0.439995	0.0	True	2S42M1612N10M
CACGCCAGTTCCGCTGATTCTGGGCAT	CTCCAACCAGCTCTTGTTCTGGTGGAA	(octopus_trinity_TRINITY_DN55608_c5_g1_i13.p1_38)	1.0	299.0	0.0033444816053511																				1.36591e-14	0.631622	299.0	6.0	2.26429	7.97324	6.0602	4.902848141225279e-11	True	14M119040N40M
CACGCGCAAAGACGAGGAGCAAGTAGA	AGAAGTAGTAGAAGAAGAAGGAGCAGA	(octopus_trinity_TRINITY_DN52520_c5_g4_i1.p1_115)	6.0	3958.0	0.0015159171298635																				3.03546e-27	0.315989	3958.0	13.0	1.37745	0.738252	0.737241	2.332203242880019e-23
CACGCGCTCACACACATATATGCACAC	ACATATATATATTATGTGTGTGTAAAT	False	6.0	1291.0	0.0046475600309837																				4.10376e-21	0.206625	1291.0	9.0	1.61992	3.07901	2.0914	2.2856288896007047e-17	True	51M3S
CACGCGGAAGTGTTCTGATGTTTCTAA	TAAAACTATTTGGTTGCCTACGCTTTC	(octopus_NC_068999.1_49261332)	1.0	347.0	0.0028818443804034																				6.73919e-11	0.449643	347.0	9.0	0.864654	0.26513	0.239193	1.7495047064085922e-07	True	54M
CACGCGGAGGCGCTGCGGCGACGAAGA	CCGCTGCTGCTGCCGGAAGCCGCTTTT	(octopus_NC_068984.1_125605581)	3.0	2413.0	0.001243265644426																				4.00508e-09	0.135293	2413.0	13.0	0.71141	0.127642	0.122669	8.660584856491106e-06	True	54M
CACGCGTACTTATATAATATGTGTGCG	CCGTAGGTGTATAAGTATACAATTATA	(octopus_NC_068983.1_127699476)	1.0	479.0	0.0020876826722338																				2.89664e-34	0.874763	479.0	11.0	1.05083	0.336117	0.334029	2.977918232340396e-30	True	54M
CACGCGTATTTATTTCGTTAACATTTG	CTTGAACTGTATGTGTACAACATTTGC	False	2.0	932.0	0.0021459227467811																				2.25241e-29	0.522405	932.0	15.0	1.27492	0.920601	0.910944	1.898195850684356e-25	True	40M14S
CACGCGTCGTACACACGTGTGTGTGTG	GAGTGGCGAGTGATTGGTGGTGGCCCA	False	1.0	189.0	0.0052910052910052																				2.54868e-15	0.780072	189.0	10.0	1.21805	7.10582	1.44974	9.678603120058197e-12
CACGCTACAATTATTGCTATCAAAGGA	GCAATATGATTCAACATGATTTGTCTT	(octopus_trinity_TRINITY_DN55742_c3_g2_i1.p1_247)	8.0	16917.0	0.0004728970857717																				3.275620000000001e-186	0.286189	16917.0	11.0	0.792026	0.148253	0.133948	3.4640577319751155e-181	True	11S43M
CACGCTATAAAAATAAAACTACTGAAT	AATAATAATCTTTTCTACTATAGGTAC	(octopus_NC_069007.1_12730956)	9.0	558.0	0.0161290322580645																				6.05019e-11	0.418478	558.0	14.0	2.71608	9.40143	6.42294	1.577398548754083e-07	True	54M
CACGCTATAAAATAGGAATTACTGAAT	GTATGCGGTTGAAGCATGCCTTTAGTG	(octopus_NC_069007.1_17686037) (octopus_trinity_TRINITY_DN56412_c3_g1_i7.p1_1569)	5.0	9886.0	0.0005057657293141																				2.74844e-289	0.514753	9886.0	11.0	1.07886	0.709084	0.698361	5.699366345812567e-284	True	54M
CACGCTATGGTGTAAGCATCTTCGGTA	AATTCACTTTTCTGAGCTCGTCAAGCA	(octopus_trinity_TRINITY_DN56079_c3_g1_i2.p1_2985)	1.0	572.0	0.0017482517482517																				5.07911e-13	0.60319	572.0	15.0	1.03324	0.333916	0.323427	1.602258929675875e-09
CACGCTCAAAATGGTGTATTTTACGTG	CTACCGGCACAGGAACCAGTCCAGCGG	(octopus_NC_068987.1_19380890) (octopus_trinity_TRINITY_DN46300_c6_g8_i1.p1_262)	23.0	1008.0	0.0228174603174603																				7.02915e-15	0.359774	1008.0	13.0	3.96695	2.08234	1.9504	2.5800318031553667e-11	True	50M4S
CACGCTCAAAATGGTGTATTTTATGTG	CCACCTGCACCGGAGCCAGTCCAGTGT	(octopus_NC_069009.1_383062) (octopus_trinity_TRINITY_DN48439_c10_g2_i2.p1_142)	54.0	1985.0	0.0272040302267002																				1.3668e-06	0.216832	1985.0	14.0	4.31743	2.6	2.37078	0.0021892941246824	True	54M
CACGCTCAAGGTCTACTTCTGTTATTG	CCAGTTTACGGGCCGCCTCATCATATT	(octopus_trinity_TRINITY_DN55230_c2_g1_i18.p1_482)	8.0	7698.0	0.0010392309690828																				3.15187e-72	0.201578	7698.0	15.0	1.71807	0.647571	0.619771	8.917142608421582e-68	True	9S45M
CACGCTCCATTTCTCGTTCAGCAAGTT	CTTTCCCTTGCCTATCCCGCATTAATG	False	2.0	1071.0	0.0018674136321195																				8.53321e-09	0.230834	1071.0	15.0	1.3848	2.50233	2.43137	1.7807990061717296e-05	True	45M9S
CACGCTCGGACGGTGCTCTTAGTGCTC	CACTGGTACAGGTGCCATCACGATTTC	(octopus_NC_069009.1_4620989) (octopus_trinity_TRINITY_DN54872_c10_g2_i4.p1_295)	1.0	220.0	0.0045454545454545																				3.85824e-08	0.568464	220.0	8.0	1.32466	0.413636	0.404545	7.477012865390187e-05
CACGCTCGTCATTTAAGGAAAGGAAAC	CAAAGGGCCCTAACCTGTAATTAAATG	(octopus_NC_068989.1_20969459) (octopus_trinity_TRINITY_DN54364_c2_g3_i4.p1_491)	1.0	784.0	0.0012755102040816																				8.45389e-47	0.733472	784.0	14.0	1.71896	1.51403	1.5	1.3151202606078621e-42	True	54M
CACGCTGAATATCCCCGAGAACTACGT	TAAGGGTACACGTGTCTGTGGATTGCT	(octopus_NC_068984.1_114200498) (octopus_trinity_TRINITY_DN50936_c4_g9_i4.p1_41)	85.0	3720.0	0.0228494623655914																				5.25036e-08	0.149269	3720.0	15.0	3.9162	1.2629	0.969355	0.0001001667401146
CACGCTGACCTTCAAACGAGGGAGACT	CAGTACCAGCACGCTGACCTTCAAACG	(octopus_NC_068990.1_70188656) (octopus_trinity_TRINITY_DN47518_c2_g1_i8.p1_44)	23.0	5317.0	0.0043257476020312																				8.77374e-17	0.197845	5317.0	13.0	3.03622	1.78766	1.78334	3.708397957355553e-13	True	54M
CACGCTGCAATTGTTTTCGTTCCAGCA	CATGATCTCAGATCAGGTCACTTGCTA	(octopus_NC_068996.1_2855514) (octopus_trinity_TRINITY_DN48823_c4_g2_i9.p1_190)	12.0	2895.0	0.0041450777202072																				5.84181e-14	0.12473	2895.0	15.0	1.99915	1.04214	1.02349	1.9936662638336907e-10
CACGCTGCCAATATTGAACCATATGAT	ACTAGAACTGTCCACTGGTGAACCTGG	(octopus_trinity_TRINITY_DN51028_c9_g1_i7.p1_577)	1.0	246.0	0.0040650406504065																				3.84436e-06	0.500101	246.0	12.0	1.0154	0.252033	0.252033	0.0058010809061453
CACGCTGCTGTCTTTTCAGTGTGGACA	AAGGCATGATCTGCAGCCCGAAAACCG	False	6.0	5822.0	0.0010305736860185																				8.15235e-33	0.197131	5822.0	15.0	1.4177	3.32961	3.31948	7.919717320866363e-29	True	45M9S
CACGCTTGATGTTCGGAGAGGATCTGC	ATGGTCAGAAGTGCGCAATGCACTAGA	(octopus_NC_068982.1_104852168) (octopus_trinity_TRINITY_DN55319_c3_g1_i1.p1_706)	1.0	156.0	0.0064102564102564																				2.52057e-08	0.915315	156.0	10.0	1.0519	0.634615	0.589744	4.990245567790541e-05	True	54M
CACGGAAATGGCTTCAAGCAATGGTGT	CATTTTCTTATGGTTCTTCACTTCCAT	(octopus_trinity_TRINITY_DN49544_c0_g1_i4.p1_493)	1.0	777.0	0.0012870012870012																				5.5938e-06	0.354054	777.0	9.0	0.660801	0.217503	0.217503	0.0082509633961215	True	1S50M3S
CACGGAACCGAGAGAGACAAAGTGGTG	GCGTGCGTTACTTGGCGAAAGCCAAAG	(octopus_NC_068990.1_5226372)	2.0	942.0	0.0021231422505307																				1.04403e-06	0.124407	942.0	15.0	1.18628	0.278132	0.274947	0.0016977580365312
CACGGAACCGTTTTTGCGATGAATATC	AATATATTTCTTTATATTCTGAAGTAC	(octopus_trinity_TRINITY_DN56244_c3_g1_i37.p1_1594)	1.0	213.0	0.0046948356807511																				7.1838e-14	0.627805	213.0	5.0	1.14431	0.408451	0.408451	2.4331678007157436e-10	True	36M11056N18M
CACGGACAAATTTTCCAATTTTCTGAC	TAAATCCTCGAAATTCCACTTCACCAA	(octopus_trinity_TRINITY_DN46478_c4_g5_i6.p1_254)	1.0	228.0	0.0043859649122807																				1.43996e-10	0.438102	228.0	9.0	1.14219	0.491228	0.491228	3.618742935628369e-07	True	44M1991N10M
CACGGACAGAGGGACGAATAGACATAA	GGCGACTTATAGTATGATATTTGTTCC	(octopus_NC_069009.1_10278034)	1.0	265.0	0.0037735849056603																				3.5791e-08	0.607656	265.0	9.0	1.22175	0.50566	0.50566	6.961560921172657e-05	True	54M
CACGGACCTTTCACAAATGACAGACTG	CATTACTTATTTGCTTGAAACTACAAG	(octopus_NW_026349791.1_282)	2.0	1643.0	0.0012172854534388																				1.84723e-22	0.38103	1643.0	13.0	1.61808	0.503956	0.487523	1.1108774487213273e-18	True	2S52M
CACGGAGATTCGAGAGTTTCTTCTGCT	GTGCTCCGAATTCTTTCATTAATTCCT	(octopus_NC_068984.1_19359943) (octopus_trinity_TRINITY_DN56334_c1_g2_i1.p1_22259)	1.0	341.0	0.002932551319648																				2.20102e-07	0.44026	341.0	13.0	1.04945	0.266862	0.266862	0.000389800677954	True	54M
CACGGATGTTGGTCTTGTCATTGAGGT	TGACCCGTTTGGCTATGTCTTGTTTCC	(octopus_trinity_TRINITY_DN54205_c2_g3_i1.p1_203)	1.0	299.0	0.0033444816053511																				4.38486e-08	0.507772	299.0	12.0	1.15196	0.444816	0.428094	8.442277471268482e-05	True	7S47M
CACGGCAACAGGAGATGTCATGGAATG	ACAATTCCATATGTGATCTCCGGTGTG	(octopus_trinity_TRINITY_DN47592_c1_g1_i8.p1_1280)	1.0	535.0	0.0018691588785046																				1.86292e-10	0.415715	535.0	14.0	1.22316	0.985047	0.895327	4.629347319809817e-07
CACGGCAACATAATATCTCCTCCACTA	TTTAAGTATTACATGTCAAAAGTGAAA	(octopus_NC_068984.1_41390732)	4.0	612.0	0.0065359477124183																				1.03915e-07	0.307207	612.0	15.0	1.54478	0.395425	0.370915	0.0001914742706757
CACGGCAAGAAGCTGAACAGACACAAT	GCCGAATGAACGCTATGCCAAATGGAC	(octopus_NC_069008.1_17394101)	1.0	195.0	0.0051282051282051																				1.04751e-06	0.551763	195.0	9.0	1.24383	0.779487	0.779487	0.001703179506494	True	54M
CACGGCAGGGATCCATGAAACAATTGT	AAATTATGCACCTCTTCTTCGCTTCGC	(octopus_NC_069001.1_11567200)	1.0	1156.0	0.0008650519031141																				9.29717e-47	0.50988	1156.0	13.0	1.15098	1.39273	1.3737	1.4445480431409218e-42	True	4S50M
CACGGCATGGATAAATTACAACTGCAA	TAATAATAATAATAATAATAATAATAT	(octopus_trinity_TRINITY_DN43778_c4_g1_i19.p1_710)	1.0	233.0	0.0042918454935622																				1.10935e-13	0.772811	233.0	7.0	1.25981	2.12017	1.86695	3.7006029397604887e-10	True	10M24416N44M
CACGGCCATAGTCATCTGAGCGAACTT	GGGTTTCTTTGTCCGCAATCCAGCTTA	False	4.0	2877.0	0.0013903371567605																				3.53965e-14	0.234415	2877.0	13.0	0.911508	0.233577	0.200209	1.2293064924824214e-10	True	11S43M
CACGGCCTCTTCTGCTTAGTGAACCTC	GACTTTGGCTGAGAAATCTTCCAAGGG	(octopus_NC_069003.1_36523009) (octopus_trinity_TRINITY_DN47390_c12_g6_i3.p1_410)	1.0	569.0	0.0017574692442882																				7.46134e-12	0.504035	569.0	13.0	0.89369	0.239016	0.233743	2.1202044773158133e-08	True	54M
CACGGCCTTCATAGACAGCACCGTTTC	CACCAATCAGGAAGTTGTAACCAAAAT	(octopus_NC_069007.1_14257484) (octopus_trinity_TRINITY_DN55989_c11_g4_i10.p1_509)	1.0	1220.0	0.0008196721311475																				3.93298e-25	0.4332	1220.0	15.0	1.22843	0.409016	0.409016	2.72676279537096e-21	True	54M
CACGGCGGATAAATATGCACATACATA	CAAATGTAATAATAGAAGCGTCATTGG	False	1.0	991.0	0.0010090817356205																				1.79245e-08	0.247457	991.0	15.0	1.06872	0.342079	0.271443	3.608473114424831e-05
CACGGCGTGTATCGTTATCGTTATCTT	CCGCAGTAGCAGCTATGTTAGCAGTTT	(octopus_NC_068991.1_8115509) (octopus_trinity_TRINITY_DN54344_c2_g2_i15.p1_272)	3.0	2107.0	0.0014238253440911																				4.60263e-08	0.200424	2107.0	15.0	1.01289	0.174181	0.163265	8.840208606944515e-05	True	54M
CACGGCTACGTAAACATCTGCACTTGC	CAGGTTAGAAACACCGTTGTAATTCAC	(octopus_NC_068984.1_76630619) (octopus_trinity_TRINITY_DN48754_c1_g1_i2.p1_961)	2.0	1970.0	0.0010152284263959																				2.76696e-78	0.507358	1970.0	9.0	1.8958	0.964467	0.960406	8.709239294748406e-74	True	54M
CACGGGAAGGTAGTGTTCAATATATCA	ATAAATTTCTCATAGAGTTTGCTTAAC	(octopus_NC_068989.1_10662198) (octopus_trinity_TRINITY_DN54722_c6_g1_i20.p1_327)	2.0	3062.0	0.000653167864141																				3.80849e-24	0.243474	3062.0	9.0	1.22178	0.458524	0.43403	2.5075720914272806e-20	True	54M
CACGGGAGAGTGTCTTCAGAAACTGGC	CTTCTTCTTCATTAATGATATCTTTCA	(octopus_NC_068984.1_24533331) (octopus_trinity_TRINITY_DN54612_c5_g1_i16.p1_1112)	1.0	252.0	0.0039682539682539																				1.70881e-20	0.863015	252.0	12.0	1.1954	0.611111	0.547619	9.190250250653001e-17	True	54M
CACGGGAGCCAGGAAAGCAGCATAGAA	ATATGTCTTGGATAACCAACAGACGTC	(octopus_NW_026396602.1_138) (octopus_trinity_TRINITY_DN43099_c4_g1_i1.p1_109)	6.0	13083.0	0.0004586104104563																				3.35493e-175	0.241479	13083.0	10.0	1.22443	0.400902	0.381182	3.2337464359638965e-170	True	5S49M
CACGGGCACTCGACACAGGCTCTGTTC	CACCACACATGTCTTTGGCATTTGCTT	(octopus_NC_068986.1_96686057) (octopus_trinity_TRINITY_DN55231_c9_g1_i6.p1_2884)	2.0	668.0	0.0029940119760479																				8.213990000000001e-26	0.600007	668.0	11.0	1.40622	0.573353	0.534431	5.8871340254889e-22	True	11M1D43M
CACGGGCAGATGTCAGGTTGCTGGTCA	TGGTTGGATCAACGGCAGGACAGTTTC	False	7.0	423.0	0.0165484633569739																				2.84308e-14	0.486626	423.0	13.0	1.85685	0.990544	0.969267	9.94944903172075e-11
CACGGGCATATGGCGTAGTGGTTAAGA	GCACTGGCTACTAACCCCAAGATTCCG	(octopus_NC_068983.1_124347741) (octopus_trinity_TRINITY_DN54842_c3_g1_i12.p1_861)	23.0	530.0	0.0433962264150943																				4.92756e-06	0.377236	530.0	13.0	3.34225	3.06038	2.71321	0.0073255437496748	True	54M
CACGGGCGGCCAACAGGAGTTTCTCCC	AGGTCTTGCGTAGGTTGGTGATGTATG	(octopus_NC_069007.1_21348484) (octopus_trinity_TRINITY_DN54965_c6_g2_i14.p1_137)	5.0	10685.0	0.0004679457182966																				1.6951700000000001e-180	0.397927	10685.0	15.0	1.19932	0.337763	0.326907	1.7024365077756215e-175	True	54M
CACGGGGCTTACAATGATAATTTCAAA	TGTTAATAGAAGTGAGAGGAAAGTCAA	False	1.0	263.0	0.0038022813688212																				2.4619e-06	0.492481	263.0	10.0	1.00108	4.12548	3.14449	0.0038130045506713
CACGGGTATAGAGTGGCTCGGAACCCT	TCACAGATTTTTCGCAATCTTGACTTA	(octopus_trinity_TRINITY_DN46681_c9_g1_i13.p1_714)	1.0	488.0	0.0020491803278688																				1.24171e-14	0.560787	488.0	13.0	1.44327	0.514344	0.481557	4.471203555259722e-11	True	24M8130N30M
CACGGGTTCCCTCAACCGCTAGGGTGT	GGCACTTTTTCACGCAGCTATCATTAT	(octopus_NC_068982.1_129257346) (octopus_trinity_TRINITY_DN50836_c5_g2_i3.p1_170)	1.0	304.0	0.0032894736842105																				1.2146e-16	0.699589	304.0	9.0	1.51005	0.552632	0.552632	5.081270701821363e-13
CACGGGTTTATATTTCTAGCTGAAAAC	ATTGGCCAAACTTCAGTATTTTTCTAA	(octopus_NC_068998.1_974100)	1.0	174.0	0.0057471264367816																				6.55954e-11	0.714362	174.0	13.0	1.14471	0.37931	0.37931	1.7046892618314317e-07	True	54M
CACGGGTTTTGCTTCAGGAACCTCTAC	AGGTTTCACCACAGGAGCCTCCACAGG	(octopus_NC_068984.1_120495682) (octopus_trinity_TRINITY_DN45748_c0_g1_i24.p1_106)	2.0	435.0	0.0045977011494252																				6.14847e-28	0.696018	435.0	5.0	1.85498	0.648276	0.627586	4.8739541933730254e-24	True	54M
CACGGTAATTCTGGTAGAACAAGGCTC	TCACCATTTTGTTTGATTTGCATTCAA	(octopus_trinity_TRINITY_DN56250_c6_g2_i11.p1_527)	2.0	1332.0	0.0015015015015015																				6.43395e-06	0.275022	1332.0	11.0	1.17637	1.02628	0.954955	0.0094085172328
CACGGTAGGAGCTACCCCATCCACCAC	CACCACCACCATAGTTGCCGTAATTCA	(octopus_trinity_TRINITY_DN51436_c11_g2_i9.p1_305)	4.0	2367.0	0.0016899028305872																				5.91586e-08	0.204201	2367.0	15.0	1.37909	2.45416	2.11449	0.0001121981575188	True	8S46M
CACGGTATAACATACAGCATGCCATGT	ATTTTCCATGGCGGGGGACACATTTGA	(octopus_NC_068989.1_81800029) (octopus_trinity_TRINITY_DN50198_c3_g1_i1.p1_872)	4.0	4834.0	0.0008274720728175																				1.21124e-38	0.121607	4834.0	15.0	1.41619	0.550269	0.526479	1.4618452422288415e-34	True	54M
CACGGTCACAAACACAACGATAGGAAC	CGGGTCTGTTGATACATCTAGCGTTCC	(octopus_NC_069009.1_11810497) (octopus_trinity_TRINITY_DN50636_c3_g1_i4.p1_467)	16.0	31324.0	0.0005107904482186																				1.22504e-81	0.131368	31324.0	5.0	1.08325	0.668816	0.661154	4.089749598325647e-77	True	54M
CACGGTCAGGGTTAGCATCATCATGAT	CAAGCCAAATATGAGGTATACTGTTAT	(octopus_NC_068986.1_91273346) (octopus_trinity_TRINITY_DN48351_c12_g2_i5.p1_715)	1.0	365.0	0.0027397260273972																				6.32212e-07	0.457333	365.0	6.0	1.09008	0.380822	0.380822	0.0010575724415516	True	50M4S
CACGGTCGCCGCCGCCGCAGCCGCCTC	CACCATGGCCTCTTCCATCGCCGCGAC	(octopus_NC_069008.1_1854119) (octopus_trinity_TRINITY_DN47611_c8_g1_i2.p1_925)	2.0	1601.0	0.0012492192379762																				1.02581e-25	0.456342	1601.0	12.0	0.679225	0.419113	0.40787	7.318695290311188e-22	True	52M2S
CACGGTGACTGCTTCTGGCCCGAAACT	CCGCTTATATATACACATACATATAGA	(octopus_NC_068990.1_30341712)	6.0	262.0	0.0229007633587786																				4.60325e-08	0.516887	262.0	6.0	2.58867	0.977099	0.977099	8.84133469684094e-05	True	54M
CACGGTGAGCTTCACCAAATTTTGAAA	TTGCCTCACTGGCTCTGGGCTGAGGCT	(octopus_NC_068985.1_118349661) (octopus_trinity_TRINITY_DN49929_c4_g1_i4.p1_632)	2.0	1217.0	0.0016433853738701																				7.35888e-21	0.478284	1217.0	14.0	1.17039	0.30567	0.296631	4.0417472204973847e-17	True	54M
CACGGTGGTAATCTTGGTTGGCGCACG	ACGCTGGTGGCGAAAAAGGCTGTTTGG	(octopus_NC_068990.1_52726872) (octopus_trinity_TRINITY_DN56309_c0_g1_i1.p1_14)	24.0	2338.0	0.0102651839178785																				1.74105e-12	0.233671	2338.0	15.0	1.82111	0.559025	0.433276	5.2387504146266705e-09
CACGGTTAACATCAGAATCTGGGTCTA	TTGATCCATTTGCTAGCCTTTCTTGAT	(octopus_NC_068987.1_13569159) (octopus_trinity_TRINITY_DN53872_c4_g3_i6.p1_494)	1.0	213.0	0.0046948356807511																				3.82319e-09	0.565031	213.0	10.0	1.14745	1.83099	1.8216	8.286152503270745e-06	True	46M8S
CACGGTTATCGTATCTACAGTTGTAAT	CCTTATCGAGTTGAATTCGGCCACTCC	(octopus_NC_069005.1_11087419) (octopus_trinity_TRINITY_DN56318_c4_g1_i6.p1_461)	1.0	882.0	0.0011337868480725																				1.97509e-17	0.558223	882.0	15.0	1.06131	0.258503	0.240363	8.73112461565656e-14	True	54M
CACGGTTGGCTGGATACTCCCAGTCAA	GATCCAAACCGTCAAAGCCTCTCTTTC	(octopus_NC_069004.1_1563712) (octopus_trinity_TRINITY_DN42492_c7_g1_i3.p1_89)	1.0	340.0	0.0029411764705882																				4.11721e-13	0.387987	340.0	11.0	0.994699	0.523529	0.523529	1.309430861813451e-09	True	52M2S
CACGGTTTGTAGTGCTGATACCAGGCC	TATCAGTTCTCTTAGCCATTACCTTCA	(octopus_NC_069000.1_36707019) (octopus_trinity_TRINITY_DN47356_c7_g3_i1.p1_167)	3.0	1712.0	0.0017523364485981																				6.63233e-08	0.168181	1712.0	15.0	1.81234	0.724299	0.703855	0.0001250563750099	True	52M2S
CACGTAAAAGCACCTACTACACTCTCT	GAGTGGTTGGCGCCAGGAAGGGCATCC	(octopus_NC_069006.1_8015914)	5.0	1019.0	0.0049067713444553																				9.14843e-10	0.200536	1019.0	13.0	1.65436	0.551521	0.536801	2.11705867814711e-06	True	54M
CACGTAAAATACACCATTTCGAGCGTG	GCCGTTGCCAGTACCTGCCTGACTGGC	(octopus_NC_068985.1_127296498) (octopus_trinity_TRINITY_DN45570_c12_g1_i9.p1_152)	13.0	819.0	0.0158730158730158																				5.53693e-08	0.519268	819.0	12.0	2.12426	1.62515	1.35531	0.0001053412813911	True	54M
CACGTAAGCGGACTGGCTACATCCCTG	GCTTCACCACCTCCGCCCAGGTCTTCC	False	1.0	261.0	0.003831417624521																				7.32678e-16	0.685504	261.0	9.0	1.20946	0.348659	0.348659	2.8959767788532287e-12	True	20M149922N30M4S
CACGTACAAGTGATGCCATGCTGGCAC	TTGACTGGCACTTGGCTTGCACGCGGT	(octopus_NC_069004.1_33114336)	1.0	576.0	0.0017361111111111																				4.57147e-27	0.590706	576.0	10.0	1.67827	3.60764	2.44965	3.483475526905155e-23	True	54M
CACGTACACACACGTGTGTGCATGCAT	GATGCATGTGTGTGTGTGTGTGTGTGA	(octopus_NC_068984.1_15045253)	1.0	116.0	0.0086206896551724																				5.67377e-10	0.832143	116.0	8.0	1.54002	1.02586	1.01724	1.3409870481331322e-06	True	51M3S
CACGTACACTCATACAAGCAAACATTT	ACTAACTCACACACACACACACACACG	(octopus_NC_069006.1_24762370)	2.0	527.0	0.0037950664136622																				1.29179e-07	0.393685	527.0	15.0	1.78663	0.667932	0.660342	0.0002353338462597	True	54M
CACGTACATGCCCACACACACACATAT	GTGCATGCACACACACACACACATAAC	(octopus_NC_068989.1_16468076)	1.0	388.0	0.0025773195876288																				3.26673e-15	0.499903	388.0	13.0	1.43323	0.811856	0.811856	1.2305546561129043e-11	True	52M2S
CACGTACCAATTCCAGTGTTTGTATGA	ACCAAATTGAAGATGTTAATTCGACTG	(octopus_NC_069000.1_1917234) (octopus_trinity_TRINITY_DN56277_c5_g5_i7.p1_149)	2.0	1773.0	0.0011280315848843																				5.90914e-09	0.216828	1773.0	10.0	1.88346	0.749013	0.738297	1.25527070921758e-05	True	54M
CACGTACGCAAGTTTAATTTGCGCACA	AGTTGCAATAATCGCAACCCGCGTTCA	(octopus_NC_068981.1_95622768) (octopus_trinity_TRINITY_DN49959_c3_g1_i8.p1_30)	2.0	1871.0	0.0010689470871191																				3.39957e-13	0.197179	1871.0	13.0	0.702515	0.138429	0.124532	1.0885448523460854e-09	True	54M
CACGTACTTCACTACGCACATCCCTTT	GCCCACGAATGTCACGTGCTTCACCAA	(octopus_NC_068981.1_80483385) (octopus_trinity_TRINITY_DN41763_c0_g1_i1.p1_392)	1.0	699.0	0.0014306151645207																				2.615e-07	0.43698	699.0	15.0	0.910412	0.198856	0.198856	0.0004588370027551	True	54M
CACGTAGACATCCCAGAATCTATCAGC	AGGCAACACTAAAGGTGCTGGTTCGTT	(octopus_trinity_TRINITY_DN47062_c6_g4_i10.p1_328)	2.0	220.0	0.009090909090909																				1.70734e-07	0.551291	220.0	13.0	1.71523	4.21364	4.11364	0.0003064603698974	True	47M7S
CACGTAGAGACTCTAGTGCACTCGAGG	AGAAACTATTTCTTTACAGAAGTAATG	(octopus_NC_069000.1_7903002)	1.0	575.0	0.0017391304347826																				3.46904e-14	0.427835	575.0	15.0	1.18035	0.344348	0.344348	1.2056139226302691e-10	True	54M
CACGTAGCCAGAGCTCGGTCCACCCAT	GCCGTTTTGATCACCAACAACCATTCT	(octopus_NC_068994.1_7033999) (octopus_trinity_TRINITY_DN55283_c5_g1_i2.p1_376)	2.0	848.0	0.0023584905660377																				1.51961e-28	0.532395	848.0	11.0	1.6058	0.554245	0.54717	1.2377307847928826e-24	True	54M
CACGTAGTAGATGTGTAAGTAGCAGTA	ATAGAAGCTGTGGTGGGTTGGAGATGA	(octopus_NC_069003.1_11472389)	1.0	477.0	0.0020964360587002																				2.85358e-10	0.448105	477.0	13.0	0.90406	0.257862	0.236897	6.958984545865269e-07	True	54M
CACGTATATACTTTCGTTTTCGTTCAG	CTGGGTTTCTTCATAAAGATGTGCTAT	(octopus_NC_068994.1_5468314) (octopus_trinity_TRINITY_DN56464_c3_g1_i10.p1_661)	1.0	258.0	0.003875968992248																				2.34782e-10	0.645823	258.0	10.0	1.02655	0.503876	0.503876	5.775312650775179e-07	True	54M
CACGTATATTGCCATAGTATGAGGCGA	ACTTCCCCGTGAAAGACGTCCTTTGAC	(octopus_NC_068981.1_72790999) (octopus_trinity_TRINITY_DN51380_c10_g1_i12.p1_56)	1.0	80.0	0.0125																				4.68404e-06	0.787302	80.0	5.0	1.93455	2.1125	1.7	0.0069853879755111	True	5S49M
CACGTATCTGTGGAGTGCTCAGCCACT	TGCCCGTTAATTTCGCGAGCAGGCTGT	(octopus_NC_069004.1_22990082)	16.0	819.0	0.0195360195360195																				3.55969e-10	0.265414	819.0	13.0	2.11134	1.24664	1.17949	8.592773220411172e-07	True	54M
CACGTATGGCTTCGTAGTCAGTTTAAC	ACAGTTGCAGGTCGTTGAAGGGTCAAC	(octopus_NC_068993.1_55114510)	1.0	325.0	0.003076923076923																				5.08034e-19	0.520814	325.0	9.0	1.13925	0.461538	0.443077	2.4960397345223888e-15	True	54M
CACGTATGTAAGGGCAGGTGCGTGTGT	GTAAATTTGATAATTACACGAAATGTT	(octopus_NC_069001.1_1750575) (octopus_trinity_TRINITY_DN48569_c4_g4_i1.p1_171)	1.0	396.0	0.0025252525252525																				7.86172e-07	0.370432	396.0	13.0	1.115	4.98232	1.20707	0.0012991459115355	True	25M4D29M
CACGTATTAACAGAGAATATAGGTGAT	ACAGACACTACCCATACACACATGCAC	(octopus_NC_068985.1_58201991)	1.0	209.0	0.0047846889952153																				2.62059e-07	0.575544	209.0	13.0	1.53721	0.645933	0.626794	0.0004597517259148	True	54M
CACGTATTACAGTCTTTTCTAAATGTA	GTACCAATTTTGTAGGTGTTTCCATTA	(octopus_NC_068984.1_95635766) (octopus_trinity_TRINITY_DN55993_c1_g3_i2.p1_669)	3.0	801.0	0.0037453183520599																				2.93518e-15	0.379594	801.0	5.0	1.10036	0.762797	0.750312	1.109717676967129e-11	True	53M1S
CACGTATTGCGTGCCCCATATGTGTAC	TTCATGTTTTCTTGATTCTGGTGATCT	(octopus_trinity_TRINITY_DN49367_c5_g3_i12.p1_91)	1.0	310.0	0.0032258064516129																				9.84736e-07	0.470838	310.0	10.0	1.03057	0.351613	0.348387	0.00160687506524	True	29M38474N25M
CACGTATTTCCAATCACAATGCATACT	GTTTAATTACAAGAACAATTGTATTTG	(octopus_NC_068999.1_23149237)	1.0	556.0	0.0017985611510791																				1.29786e-33	0.734695	556.0	13.0	1.46359	2.93705	2.92266	1.3004113452174336e-29	True	54M
CACGTCAGCCTGCCAGCCAACCAACAG	CCAACCGACAGCCAGCCATCCAGCCAA	(octopus_NC_069002.1_3242757)	2.0	902.0	0.0022172949002217																				1.68401e-26	0.440164	902.0	9.0	1.74244	0.803769	0.802661	1.2496256868784027e-22	True	54M
CACGTCATGCTGATGCCACACTTCACT	GCTTTCCCAACCAAAACTGAGAGTCAA	(octopus_trinity_TRINITY_DN51322_c5_g1_i12.p1_802)	1.0	268.0	0.003731343283582																				3.11185e-08	0.574574	268.0	12.0	1.00858	0.276119	0.276119	6.095448608394236e-05	True	34M202N20M
CACGTCATGTACCCAGTTATGTATCTA	TATGTACATGTAGAAGAAGGTATGTAC	(octopus_NC_069003.1_29683224)	23.0	700.0	0.0328571428571428																				3.40125e-11	0.342715	700.0	12.0	3.16357	1.74	1.66	9.084718427646269e-08	True	54M
CACGTCCACAAATTAGCACGCATGTCG	CTCCAATTTTAGGAGATGTGTCATGAC	(octopus_NC_068981.1_56041755)	20.0	331.0	0.0604229607250755																				4.47725e-09	0.431478	331.0	14.0	3.20105	4.1148	3.78248	9.633007237401128e-06	True	54M
CACGTCCTTGCTCAATCGCTGGCCAGC	AAGAAAGAGACAGAATAAAGCGGGAAA	(octopus_NC_068989.1_85798972) (octopus_trinity_TRINITY_DN48315_c0_g1_i1.p1_5)	37.0	929.0	0.0398277717976318																				1.67956e-09	0.169557	929.0	14.0	2.68002	2.98385	2.62002	3.780096659534756e-06
CACGTCGAACATAGATGGAGACATTGT	GTTCGACGTGGTGGACCTAACTACCAG	False	1.0	1148.0	0.0008710801393728																				4.31094e-41	0.621726	1148.0	13.0	1.0356	0.327526	0.297038	5.634360426781293e-37
CACGTCGAATAGCTGGGTTTTCAATGG	CACTAATTTGAAGAGTGAAAACAGTAG	False	1.0	321.0	0.0031152647975077																				3.44092e-08	0.488911	321.0	14.0	1.45621	2.94704	2.56386	6.706747904645481e-05	True	38M16S
CACGTCGGTAAGCGTCATACAAACAAA	TACGGTCTCTCTCTCACTCATATACAT	(octopus_NC_068981.1_34718714)	1.0	608.0	0.0016447368421052																				4.38414e-08	0.387862	608.0	14.0	1.23693	0.419408	0.378289	8.440922214322246e-05	True	54M
CACGTCTGTATAATTTTATGTATTTTT	TGCGTGTCTGTGTGTGTGTGTGTGTAA	(octopus_NC_068992.1_3601081)	2.0	445.0	0.0044943820224719																				2.08941e-15	0.474715	445.0	15.0	1.78749	1.99326	0.591011	7.985275183938042e-12	True	1S53M
CACGTGAACAATTATACCAGTTGTTTA	GTACACTATAGGAAAAGTTCTGTATGG	(octopus_NC_068986.1_41080243)	1.0	207.0	0.0048309178743961																				3.4858e-18	0.833333	207.0	8.0	1.1378	0.410628	0.391304	1.621668262123693e-14	True	54M
CACGTGACCTTATTAGGGGCCGTGATT	GGTCAGTTTGCGTTCTCGCGGGAACGG	(octopus_NC_068984.1_84321069) (octopus_trinity_TRINITY_DN54874_c0_g1_i12.p1_193)	24.0	1076.0	0.0223048327137546																				2.69489e-08	0.250602	1076.0	15.0	2.47884	0.872677	0.839219	5.3168867237935385e-05	True	54M
CACGTGAGAGTTTTATACCAAGTTCTT	GAGTACACAATAAGTCGTGTTGACTAT	(octopus_NC_068989.1_58295904)	4.0	336.0	0.0119047619047619																				4.24753e-09	0.448513	336.0	11.0	2.57767	9.38095	3.69643	9.160618594014266e-06	True	54M
CACGTGATCGACCATTGGAGTGTCACA	GGACTTTGATGGGCAAACATAAGACAC	(octopus_NC_068988.1_54978004) (octopus_trinity_TRINITY_DN53298_c6_g1_i2.p1_3568)	1.0	85.0	0.0117647058823529																				2.55979e-07	0.766888	85.0	8.0	1.36585	0.564706	0.470588	0.0004496639919188	True	2S52M
CACGTGATTTGATTGACGTTAGGGTTA	GGGTGTGATTTATTTATAAACAGCCAG	(octopus_NC_069006.1_11817141)	3.0	238.0	0.0126050420168067																				4.37826e-12	0.620898	238.0	9.0	2.19205	4.89076	4.62605	1.2703632650836778e-08	True	54M
CACGTGCAAAAGGAATCTTATCCTGTT	CAGGTGAAAAACTTGGAACGCGGAAGA	(octopus_NC_068991.1_6339452) (octopus_trinity_TRINITY_DN49319_c5_g2_i6.p1_1031)	2.0	1763.0	0.0011344299489506																				1.91324e-145	0.644215	1763.0	9.0	0.944818	0.267158	0.243902	1.3964397991172466e-140	True	54M
CACGTGCATATGGAGAAAGAGAGAGAG	AGAGAGAGAGAGATTACAATTTATTTA	False	2.0	148.0	0.0135135135135135																				1.53917e-09	0.701852	148.0	7.0	2.80604	7.51351	5.93919	3.479382887872334e-06
CACGTGGAGGGGCCTGAGTTTGCCCTT	CCCGAGCACAATGTTCATGGACTACGC	(octopus_trinity_TRINITY_DN48542_c7_g1_i10.p1_416)	2.0	1245.0	0.0016064257028112																				8.8368e-21	0.359309	1245.0	14.0	1.20614	0.4	0.4	4.833584652997202e-17	True	13M3076N41M
CACGTGGCAATGTTGATTCAGCTGGAA	CTGGAAGTGGAATAGGAACAGGAGCTT	(octopus_NC_068982.1_129005902) (octopus_trinity_TRINITY_DN52357_c1_g1_i12.p1_11513)	1.0	536.0	0.001865671641791																				1.04603e-64	0.877983	536.0	13.0	1.16291	0.45709	0.45709	2.536225460627981e-60	True	54M
CACGTGGGCTGTAAACCCTTGCATATC	AGTGTAGGGTTAGGGGATTAGGCATGC	(octopus_NC_069004.1_9593315)	1.0	680.0	0.0014705882352941																				7.63522e-09	0.213735	680.0	9.0	1.24027	5.94412	2.30147	1.6023202806970462e-05	True	40M14S
CACGTGGGTAATTGAGGAATGATACGA	TTGTCTTACTCATCTATATGAATACGG	(octopus_NC_068989.1_27261127)	1.0	1716.0	0.0005827505827505																				8.014909999999999e-42	0.363731	1716.0	13.0	1.24265	1.2197	1.2127	1.0743872735836371e-37	True	54M
CACGTGGTGACTGGCTAAACTCCATGC	ACATTGTAACTGAATACAAACTAGTCA	(octopus_NC_068987.1_2613665)	1.0	1574.0	0.0006353240152477																				4.24507e-30	0.29697	1574.0	14.0	1.17896	0.429479	0.419949	3.6946427124713374e-26	True	54M
CACGTGTAAGGATAATAATGCTCATAT	GTGTGTTGGGTTTGCATAGCTGTACTA	(octopus_NC_068999.1_36976055)	1.0	197.0	0.0050761421319796																				2.5105e-24	0.895912	197.0	10.0	1.16015	0.548223	0.538071	1.6688929515724906e-20	True	54M
CACGTGTACCCTTAACGTAGTTCTCAG	GGGATATTCAGCGTGACACAGTGTGAC	(octopus_NC_069007.1_7168470) (octopus_trinity_TRINITY_DN44353_c1_g5_i1.p1_1)	14.0	558.0	0.025089605734767																				3.25107e-06	0.247182	558.0	13.0	3.50249	6.37097	5.30108	0.0049546525652604
CACGTGTACCCTTAACGTAGTTCTTGG	GGATATTCAGCGTGACAAGGCTGACCC	(octopus_NC_068983.1_28890595) (octopus_trinity_TRINITY_DN53506_c8_g1_i1.p1_99)	17.0	933.0	0.0182207931404072																				1.21016e-38	0.65506	933.0	12.0	2.93308	12.373	3.68274	1.4606089912903626e-34	True	54M
CACGTGTACCCTTAATGTAGATCTCGG	GGGATATTCAGTGTAACGCAGAGTGTG	(octopus_NW_026384462.1_542)	1.0	275.0	0.0036363636363636																				3.93983e-09	0.497966	275.0	8.0	1.79432	1.29818	1.09091	8.52602459993995e-06	True	52M2S
CACGTGTACCCTTAATGTAGTTCTCAG	GGAGGTTCAGCATGACACAGAGTGTCA	(octopus_NC_068991.1_6367455)	2.0	293.0	0.0068259385665529																				1.67389e-07	0.462281	293.0	10.0	1.73028	0.750853	0.74744	0.0003007515486366	True	54M
CACGTGTATAAGGGATGACCACTAGGT	GGACATCCAATATCCTAGAAAGAGGTG	(octopus_NC_068983.1_167525009)	1.0	131.0	0.0076335877862595																				3.04931e-06	0.709044	131.0	9.0	1.76063	0.824427	0.824427	0.004664431088222	True	1S53M
CACGTGTATGCTTTTGAGAGAGCGAGA	GAGGCGGAGAGAAAGGAATAGGAGTAG	False	2.0	1397.0	0.0014316392269148																				9.45507e-13	0.210591	1397.0	13.0	1.20535	2.25054	1.89048	2.913195246971524e-09
CACGTGTCTGATCAATACCTTCAGCAA	TGAGGTCAGCTGGAAACGTCTCATGAA	(octopus_NC_068991.1_9006164) (octopus_trinity_TRINITY_DN54857_c10_g2_i3.p1_1646)	1.0	251.0	0.0039840637450199																				1.14516e-06	0.437654	251.0	10.0	0.870794	0.203187	0.203187	0.0018528102605413	True	54M
CACGTGTCTGTGGAGTGCTCAGTCACT	TGCATGTTAATTTCACGAGTAGGCTGT	(octopus_NC_068984.1_21806372) (octopus_trinity_TRINITY_DN51710_c3_g2_i2.p1_208)	3.0	1417.0	0.0021171489061397																				3.2917e-10	0.128892	1417.0	14.0	0.99656	0.251235	0.238532	7.973126317799901e-07	True	54M
CACGTGTGACATCAACACCGGCAAAAA	TCATGGCAGTTTCAGAGTTTCCTGGTA	(octopus_NC_068990.1_76674710) (octopus_trinity_TRINITY_DN45069_c6_g1_i5.p1_1172)	2.0	1392.0	0.0014367816091954																				1.20951e-37	0.499812	1392.0	14.0	1.13275	0.341954	0.341236	1.4094678056413468e-33	True	54M
CACGTGTGTGCATGCATGATGCATGTG	TGTGTGTGTGTGAGAGTGTGTGTGTAC	(octopus_NC_068984.1_15045263)	1.0	105.0	0.0095238095238095																				7.40227e-11	0.88671	105.0	7.0	1.60771	2.65714	2.1619	1.913941795968161e-07	True	54M
CACGTGTTGTTAATTATTATTATTATT	ATGAATTGCTATCCTGAATTAGACAGA	(octopus_NC_068986.1_9647084)	1.0	313.0	0.0031948881789137																				1.64675e-15	0.628041	313.0	11.0	1.31757	0.766773	0.587859	6.343523179537312e-12	True	54M
CACGTGTTTCATCATTGATTAATTGAA	CAGTGAAATAATTTGAGGTTCCAGACA	(octopus_NC_068992.1_8785985) (octopus_trinity_TRINITY_DN50287_c7_g3_i3.p1_578)	2.0	1163.0	0.0017196904557179																				3.41648e-06	0.240581	1163.0	13.0	1.10134	0.927773	0.927773	0.0051920183737046	True	2S52M
CACGTTAACTAATTATATAATAATATA	TTAAAGCCAATAAATCTTTGTATTTCG	(octopus_NC_029723.1_13224)	7.0	16765.0	0.0004175365344467																				0.0	0.618518	16765.0	15.0	1.34001	0.550254	0.537131	0.0	True	54M
CACGTTAAGTAGGTTGGCCCGTTCTAT	AGTCCGTGGGTCTCGTCCTGTGAGTAG	(octopus_NC_068987.1_96578485) (octopus_trinity_TRINITY_DN55981_c5_g1_i5.p1_86)	1.0	167.0	0.0059880239520958																				3.98207e-09	0.651244	167.0	7.0	1.18685	2.77844	2.39521	8.61295802919638e-06	True	47M7S
CACGTTAATCACTTCCATTTTCTTCTT	TGGCAGTTCTAAGGATGATATCACAAT	(octopus_NC_069008.1_1415611) (octopus_trinity_TRINITY_DN48914_c7_g2_i12.p1_2677)	1.0	583.0	0.0017152658662092																				4.81731e-13	0.777962	583.0	14.0	0.837728	0.253859	0.217839	1.5225248032193108e-09	True	54M
CACGTTAATTTCACGAGCAAGCTGTTC	CGTTGATCGGATCAACTGGAACCCTTG	(octopus_NC_068998.1_18927041) (octopus_trinity_TRINITY_DN54297_c6_g1_i6.p1_184)	4.0	282.0	0.0141843971631205																				5.63391e-06	0.425837	282.0	10.0	3.31455	2.12411	2.06738	0.0083067400447499	True	54M
CACGTTAATTTCACGAGCAGGCTGTTC	TGTTGATCGGATCAACTGGAACCCTCG	(octopus_NC_068984.1_84510832) (octopus_trinity_TRINITY_DN49066_c2_g2_i1.p1_343)	174.0	5541.0	0.0314022739577693																				1.28047e-50	0.269171	5541.0	15.0	4.96853	1.57607	1.37809	2.2209233891162e-46
CACGTTACACATGTAAAATATACATAC	AGACACAGAGAGAGAGACAGAGAGAGA	(octopus_NC_068989.1_19963453)	1.0	1254.0	0.0007974481658692																				2.00481e-22	0.398221	1254.0	15.0	1.1994	0.354067	0.347687	1.2035175754616865e-18	True	54M
CACGTTAGAAAATCATTCGAGCGAGAT	CATTGCCAGTTCCACTGGACTGGCCCC	(octopus_NC_068987.1_81873357)	2.0	1014.0	0.0019723865877712																				9.10276e-29	0.430965	1014.0	11.0	1.16298	0.299803	0.284024	7.483961939408923e-25	True	54M
CACGTTCAAAAGTTGCTGTTTGTTGAC	AAATTTGGAAGAGAGTATTCAATATAT	(octopus_NC_068984.1_17037838)	1.0	248.0	0.0040322580645161																				2.39107e-06	0.440777	248.0	12.0	1.12947	0.479839	0.479839	0.0037091498995709	True	54M
CACGTTCACCCAGACATACATTTACAC	ACACACGCAAACTCATCTCTCTGCATA	(octopus_NC_068988.1_864766)	1.0	486.0	0.0020576131687242																				4.69e-43	0.871049	486.0	14.0	1.43954	0.588477	0.553498	6.535174095149065e-39	True	54M
CACGTTCAGGGCTACCTTCTATGATTG	TAGGTTCAGAAACTGTGGGAGCATTGG	(octopus_NC_068988.1_13352391) (octopus_trinity_TRINITY_DN46266_c12_g2_i3.p1_1706)	1.0	772.0	0.0012953367875647																				6.55451e-15	0.395022	772.0	15.0	1.10984	0.291451	0.283679	2.411197658210565e-11	True	54M
CACGTTCATTGTCTCTGTGTGTGTGTG	TGTGTGTGTATGTCTGCCTATGAATGT	(octopus_NC_068990.1_25033374)	17.0	496.0	0.034274193548387																				9.15652e-15	0.54176	496.0	11.0	2.81936	5.59274	4.83065	3.330523783791317e-11	True	15M2D39M
CACGTTCCATAAAAGAACCGTAGCTTT	ATTGTTGCGACATTTACTGAATACAAA	(octopus_NC_069001.1_6662829)	1.0	526.0	0.0019011406844106																				5.24105e-14	0.436104	526.0	15.0	1.06771	0.378327	0.294677	1.7955092982369038e-10	True	54M
CACGTTCCATTGGTCCTACATACCAAG	GGTATTTTGTTAACATAGAGGTGTGAA	(octopus_trinity_TRINITY_DN51281_c5_g2_i1.p1_173)	1.0	557.0	0.0017953321364452																				4.38349e-12	0.556437	557.0	15.0	0.815496	2.6158	2.45961	1.2717963586140384e-08	True	31M5740N23M
CACGTTCCCATGATTAATTCAGGGTAT	CAGTCCAGTTCTATAAGTGACCTGGAT	(octopus_NC_068981.1_150681278)	3.0	107.0	0.02803738317757																				6.83423e-06	0.607617	107.0	4.0	2.3514	1.91589	1.88785	0.0099576360604267	True	51M3S
CACGTTCTGGTAGAGCAATGATATTAA	GCTCTGTGTCAGGTGGAGCCAAGGCAC	(octopus_NC_069007.1_9819972)	1.0	59.0	0.0169491525423728																				3.77674e-07	0.956522	59.0	4.0	1.38752	0.813559	0.813559	0.0006496032389782	True	54M
CACGTTGAAGTTGGTATGTAATACTTG	AAGGTGTTAACCAAATAAACTGCAATT	(octopus_NC_068985.1_76758697)	4.0	4621.0	0.0008656135035706																				3.65092e-24	0.187584	4621.0	15.0	1.20848	0.929236	0.921229	2.406362190821076e-20	True	54M
CACGTTGACCTTCAAACGAGGGAGACT	CAGTACCAGCACGCTGACCTTCAAACG	(octopus_NC_068990.1_70188247) (octopus_trinity_TRINITY_DN47518_c2_g1_i8.p1_8)	9.0	2232.0	0.0040322580645161																				3.70852e-06	0.186113	2232.0	13.0	2.40047	0.948029	0.94086	0.0056081012798767	True	9M337N45M
CACGTTGCGTTTCTTCTTCTTACTTGA	AGTCTCATCTTCCTCTTCGATTAATGT	(octopus_NC_069006.1_3688399) (octopus_trinity_TRINITY_DN56020_c6_g1_i2.p1_2728)	1.0	777.0	0.0012870012870012																				1.73084e-10	0.408362	777.0	13.0	0.655305	0.120978	0.120978	4.314614521855755e-07	True	54M
CACGTTGCTCCAGTCCACTCAGCTGGC	AAACATGGGTAATCCTGTGACGGACTG	(octopus_NC_069005.1_13808622) (octopus_trinity_TRINITY_DN44953_c3_g1_i3.p1_150)	61.0	1622.0	0.0376078914919852																				2.44807e-16	0.260416	1622.0	15.0	4.04104	7.79346	6.21887	1.0022972926118842e-12	True	54M
CACGTTGCTGCCAAGTTTGATAATTCA	TACTCAATGTTTCTAGATACGTTTACA	(octopus_trinity_TRINITY_DN55059_c2_g2_i3.p1_180)	1.0	698.0	0.0014326647564469																				1.26127e-32	0.579667	698.0	9.0	1.54456	0.591691	0.591691	1.216695163913429e-28	True	35M6389N19M
CACGTTTAGGAATGAGCTTTTTATCGA	GATGAGCATAAGCAGGTTGCGCTCGGA	(octopus_trinity_TRINITY_DN55274_c5_g3_i5.p1_402)	2.0	1718.0	0.0011641443538998																				5.88197e-19	0.240888	1718.0	15.0	1.26713	0.453434	0.429569	2.8775762082388325e-15
CACGTTTAGGACTTCCCAATGGGGCAC	GGCGCTTGGAGCTGACTCCCGTGTAAG	(octopus_NC_069001.1_3130912) (octopus_trinity_TRINITY_DN56369_c6_g1_i14.p1_105)	1.0	132.0	0.0075757575757575																				7.25584e-11	0.945946	132.0	5.0	1.49347	0.984848	0.977273	1.8776630419360778e-07	True	48M6S
CACGTTTCATGCTACTCCATTTATTTA	AGTAATGTGAGCATTACATTAAATGCA	(octopus_NC_069001.1_9481986)	3.0	228.0	0.0131578947368421																				3.94809e-26	0.897745	228.0	8.0	1.70959	0.986842	0.710526	2.8766380704102397e-22
CACGTTTCTTATTAAAATATTCAATAT	TGTGAAGATATTTCAACATAGGCATTG	(octopus_NC_069009.1_673977) (octopus_trinity_TRINITY_DN56250_c6_g2_i19.p1_1001)	1.0	1686.0	0.0005931198102016																				1.04515e-56	0.517584	1686.0	11.0	1.1577	0.341044	0.339858	2.125215234182312e-52	True	54M
CACGTTTCTTTAAGACTTTCTCTACGA	TAAAAACTTCACTTTCAGTTCCTGAGA	(octopus_trinity_TRINITY_DN56121_c4_g2_i2.p1_2288)	2.0	378.0	0.0052910052910052																				2.56754e-18	0.560683	378.0	10.0	1.67458	5.88889	4.60053	1.2047082055686384e-14	True	15S39M
CACGTTTCTTTGGGAACCAGACAAAAA	TTGCTACAGCTCGGCTGGTATGTGTTA	(octopus_NC_068984.1_41418920) (octopus_trinity_TRINITY_DN55920_c2_g1_i9.p1_73)	1.0	405.0	0.0024691358024691																				3.5987e-10	0.461776	405.0	7.0	1.16894	0.4	0.350617	8.682665254041644e-07	True	54M
CACGTTTTATTCCAAGATCTATGAGTG	TGGAGGTATATTGGTGTTGTAATAGTG	(octopus_NC_068996.1_37075657) (octopus_trinity_TRINITY_DN42943_c0_g1_i1.p1_221)	1.0	151.0	0.0066225165562913																				6.23543e-09	0.630125	151.0	6.0	1.30881	0.549669	0.543046	1.3210377122944678e-05	True	54M
CACGTTTTCTTTTATGTTCAATCCTAT	CACTGTCGTCAACTTCCATTGTTTAGA	(octopus_NC_068992.1_63808454) (octopus_trinity_TRINITY_DN52262_c13_g1_i9.p1_446)	1.0	112.0	0.0089285714285714																				1.13325e-17	0.946999	112.0	7.0	1.36819	0.544643	0.544643	5.0940111076857324e-14	True	51M3S
CACGTTTTGCATTATTTTGCGATTGCG	CGCGCAACGCGTAGATCGGAAGAGCAC	False	1.0	642.0	0.0015576323987538																				4.042050000000001e-28	0.522876	642.0	13.0	1.19673	0.523364	0.520249	3.2301878946854044e-24	True	15S39M
CACGTTTTGTAGGTTTACCCGTTGGTG	TACTGGAACTTTGTCTTTTCAGCTGGT	(octopus_trinity_TRINITY_DN52869_c8_g1_i2.p2_417)	2.0	670.0	0.0029850746268656																				9.15256e-12	0.397617	670.0	14.0	0.896852	0.228358	0.210448	2.5798475400031707e-08	True	19M1542N28M7S
CACGTTTTTAACCAAAAATCCCTTTCA	ACAGACATACATATATATATATAATAT	(octopus_NC_069003.1_22352917)	2.0	711.0	0.0028129395218002																				1.25964e-19	0.477204	711.0	14.0	1.56699	1.39522	1.33755	6.430443414990852e-16	True	54M
CACTAAAAATGATTCATCAACAGTTCA	AATTTCCGGTTCCAGTACAATAACAGC	(octopus_NC_068982.1_104833342)	1.0	460.0	0.0021739130434782																				2.60672e-06	0.561611	460.0	13.0	0.71586	0.23913	0.202174	0.0040233939125763	True	54M
CACTAAAACCTTTTAATCTTTCAACAT	AGTTTTGATATTTTGTAAATTTTCATT	(octopus_NC_068987.1_2613335)	1.0	412.0	0.0024271844660194																				2.82782e-10	0.45806	412.0	10.0	1.12489	0.337379	0.334951	6.899274790174114e-07	True	54M
CACTAAAACTTGTGAGAAGAGAGAGGG	TGGGGCTGGAATTAAAAGGTAGAGCGT	(octopus_NC_069000.1_7903216)	1.0	786.0	0.0012722646310432																				3.20436e-12	0.350325	786.0	15.0	1.07185	0.375318	0.35369	9.415001445323734e-09	True	52M2S
CACTAAAATAATGAATATGTGCTGTTG	AAATTGGTGTGCGTTTAATGTGCTGCC	(octopus_NC_068988.1_93292729)	1.0	196.0	0.0051020408163265																				1.22568e-08	0.585714	196.0	9.0	0.897817	0.311224	0.290816	2.5138779282709884e-05	True	54M
CACTAAAATCATAACCAAAAGGTTTCT	TACATCTGTAGTAACATCGAATGTACT	(octopus_NC_068983.1_167844321)	1.0	278.0	0.0035971223021582																				2.25993e-19	0.828157	278.0	13.0	1.14681	0.496403	0.482014	1.1355477651532586e-15	True	54M
CACTAAAATTATTGTGAAGCTTAAAAC	ACAAACTATACCTAGAAATGCATCAGT	(octopus_NC_068997.1_50337339)	1.0	176.0	0.0056818181818181																				2.29486e-10	0.763432	176.0	11.0	1.13873	0.363636	0.363636	5.651530424147647e-07	True	54M
CACTAAACAAGAAGGACGACATATTCT	TCCACATTGTTCTGAAGCTGACAAAAA	(octopus_NW_026316471.1_282) (octopus_trinity_TRINITY_DN55637_c3_g3_i2.p1_1090)	7.0	14312.0	0.0004891000558971																				1.12085e-251	0.425629	14312.0	5.0	1.33121	2.03354	2.01796	1.8410832150841883e-246	True	54M
CACTAAACATTCTTCTATCCCTAGTTT	CCACATTGACCACCAGATAAGGGATTG	(octopus_NC_069000.1_27699216) (octopus_trinity_TRINITY_DN43688_c8_g1_i1.p1_90)	2.0	442.0	0.004524886877828																				1.13534e-32	0.8519	442.0	13.0	1.78522	0.565611	0.565611	1.0972331772591231e-28	True	54M
CACTAAACTCTGCTTGCGAAGACCTGT	TGAGGCAAGTGAAATCGAAATCAAATT	(octopus_NC_068981.1_198532178) (octopus_trinity_TRINITY_DN49520_c14_g4_i1.p1_22)	11.0	811.0	0.0135635018495684																				6.83279e-11	0.347867	811.0	13.0	3.96727	3.64735	3.42787	1.772706957050126e-07
CACTAAACTGGAGCTTTATTTTATCGG	TCCCTCTCCCAAAGCCCTCCCCCAGGA	(octopus_NC_069007.1_13701371)	1.0	648.0	0.0015432098765432																				2.50698e-09	0.347334	648.0	11.0	0.920026	0.225309	0.192901	5.541554597372216e-06	True	54M
CACTAAAGACCAATCATCCCACCTTCC	AAACACCTCCTCCAGATCGGAAGGCAC	False	1.0	1164.0	0.0008591065292096																				9.01679e-21	0.406725	1164.0	12.0	1.69787	6.0756	4.94158	4.92920970163541e-17
CACTAAATGGTGAGAGCTTAAAGAACG	GGCGAGAAAGAATAGATCAACACACAC	(octopus_NC_068990.1_87315789)	2.0	344.0	0.005813953488372																				8.07069e-22	0.731894	344.0	15.0	1.69037	3.47093	1.77616	4.685820690639559e-18	True	16M2I36M
CACTAAATGGTGGTTGCTGATATGGAT	CACCAGTCTCACCTCCTGTGAAGGAAG	(octopus_NC_068983.1_94741918) (octopus_trinity_TRINITY_DN49407_c5_g2_i5.p2_230)	2.0	2412.0	0.0008291873963515																				1.0786e-64	0.533786	2412.0	15.0	1.27708	0.486318	0.471393	2.6144703739517334e-60	True	54M
CACTAACAAAGTGGTATCAGTAACATG	TTTACATGCTATTTCCTGACATACACT	(octopus_NC_068996.1_2735366) (octopus_trinity_TRINITY_DN43261_c7_g4_i3.p1_697)	1.0	292.0	0.0034246575342465																				5.0103e-06	0.484623	292.0	13.0	1.43965	2.57877	1.91781	0.007441105753721	True	8S46M
CACTAACAATTCTGCCAGCTCACCACC	CTAATAATGATAATAATAATAATAATA	(octopus_NC_069000.1_21282278)	4.0	102.0	0.0392156862745098																				1.31167e-07	0.722862	102.0	5.0	2.55335	2.19608	2.18627	0.0002387565412465	True	54M
CACTAACACAAGATTATCATTAACCAA	GTATGTGGTGAAGTGGAAATTACTTGC	(octopus_NC_068997.1_8981002)	1.0	585.0	0.0017094017094017																				2.32261e-08	0.339894	585.0	13.0	1.21299	8.00684	0.875214	4.616930154799997e-05	True	26M1I27M
CACTAACACACGATGTCAAACTGGTTG	TTAATAAGATCACTCCCAGACATCTCC	(octopus_NC_068993.1_24904926) (octopus_trinity_TRINITY_DN53073_c0_g1_i3.p1_35)	1.0	1091.0	0.0009165902841429																				5.25298e-17	0.156387	1091.0	10.0	1.13356	0.384051	0.371219	2.2549952063343426e-13	True	54M
CACTAACACTGCCCAGTATAGTACGGC	CTACAACTCCAAGCCCTCGGGTACCCG	(octopus_NW_026305541.1_370) (octopus_trinity_TRINITY_DN50176_c6_g1_i14.p1_200)	3.0	4355.0	0.0006888633754305																				2.32742e-154	0.378332	4355.0	15.0	1.2831	0.45465	0.437658	1.8517683349750537e-149	True	52M2S
CACTAACAGAAGATATTTGATGGACAT	TGTTGGAAAGATTTTCGCCTCTTCAGA	(octopus_NC_069007.1_17818980)	2.0	3598.0	0.0005558643690939																				1.79972e-140	0.675147	3598.0	10.0	1.0137	0.883268	0.867426	1.2433551123192408e-135	True	51M3S
CACTAACCAACCGCACCTCGTCTAGGC	TACCAAGCCCAAGAGGTGTCTGCAGCA	False	1.0	98.0	0.010204081632653																				3.82085e-06	0.759408	98.0	6.0	2.01746	4.7551	4.28571	0.0057675123743505	True	17S37M
CACTAACCAATTTTCTACTCCTCTTCT	GCTCAATTCAATGTTAAATCAAGTTCG	False	1.0	239.0	0.00418410041841																				1.62601e-09	0.534897	239.0	9.0	1.27226	0.401674	0.393305	3.6653609486685113e-06	True	2S52M
CACTAACCACCACCACCGACACAACTG	CTGCTGCGGCTGCTGCTGTTACAAACA	(octopus_NC_068992.1_8166193)	1.0	957.0	0.0010449320794148																				8.85385e-18	0.403764	957.0	13.0	1.18022	1.48589	1.45977	4.009527600351992e-14	True	54M
CACTAACCCTTTTCCAGCATACGGATT	CTGTGGGTGTGCAGGAGCTTGTCCAAT	(octopus_trinity_TRINITY_DN55801_c6_g1_i11.p1_622)	34.0	424.0	0.080188679245283																				4.10284e-20	0.498265	424.0	11.0	2.80815	4.37028	4.25472	2.1574517414531041e-16	True	8S43M3S
CACTAACGATTCTATCAACTTGTCACC	ATAATAATAATAATAATAATAATTCTA	(octopus_NC_068998.1_46157475)	2.0	331.0	0.0060422960725075																				5.27659e-07	0.441341	331.0	13.0	1.39664	0.885196	0.882175	0.0008913631631365	True	54M
CACTAACGCTCGTTATATATATATTCT	TTACAATCCGTAAAACCTCGAGTCAAT	(octopus_NC_068983.1_31765748)	1.0	515.0	0.0019417475728155																				8.16332e-09	0.449347	515.0	13.0	0.830827	0.172816	0.170874	1.707191550819426e-05	True	54M
CACTAACTTCTCCTTCTTCCTCAGACC	AGGAATCCCCAGAACGCTTATATTCCT	(octopus_trinity_TRINITY_DN53189_c5_g1_i17.p1_2374)	1.0	449.0	0.0022271714922048																				8.27163e-07	0.448161	449.0	13.0	1.13621	0.273942	0.267261	0.0013631607717645	True	9S45M
CACTAAGACATTTAGTTCTAGATTTCT	GTCTTTTCATTACCACTAGCAATAACA	(octopus_NC_069001.1_8232724)	4.0	426.0	0.0093896713615023																				3.08395e-19	0.566463	426.0	9.0	2.24262	0.981221	0.971831	1.5356651286254525e-15	True	54M
CACTAAGATAACACTTCATGTAATGTC	TGACTGAATACAAATATTGACTATCAC	(octopus_NW_026363406.1_10319) (octopus_trinity_TRINITY_DN43415_c1_g2_i3.p1_89)	1.0	440.0	0.0022727272727272																				1.31738e-37	0.735077	440.0	9.0	1.47824	0.625	0.625	1.5331958205478733e-33	True	54M
CACTAAGATAACACTTCATGTAGTGTC	TAACTGAATGTAAATATTGACCATCAC	(octopus_NW_026363406.1_10319) (octopus_trinity_TRINITY_DN49952_c1_g1_i16.p1_509)	2.0	1363.0	0.0014673514306676																				2.60432e-60	0.53642	1363.0	13.0	1.28316	0.453412	0.431401	5.752962808708061e-56	True	54M
CACTAAGCATTTCACCTGGTGTGCTAA	CAATTCTGCCAGCTCGCTGCCTTTATT	(octopus_NW_026300881.1_20776)	35.0	871.0	0.0401836969001148																				2.6566e-10	0.320552	871.0	15.0	2.43305	3.53617	3.47876	6.500034094203397e-07	True	54M
CACTAAGCATTTCGCTCGGCGTGTTAA	CGTTTCTAGCAGCTTGCTGCCTTAATA	(octopus_NC_068982.1_134736733)	1.0	980.0	0.0010204081632653																				5.07343e-21	0.46148	980.0	13.0	0.911974	0.241837	0.221429	2.8108653684836094e-17	True	54M
CACTAAGCATTTCGTCCAGCATGCTAA	TGATCTTGCCAGTCCGCAGCTTTCTCA	(octopus_NC_068984.1_141406832)	2.0	321.0	0.0062305295950155																				1.4713e-25	0.818251	321.0	8.0	1.83227	3.47975	2.97508	1.041773166445272e-21	True	54M
CACTAAGCATTTTGCCTGGCATGCTAA	TGGTTCTAACCAGCTCACCGCCTATTA	(octopus_NC_068989.1_14762257)	47.0	807.0	0.0582403965303593																				4.51231e-06	0.265998	807.0	15.0	3.69558	8.89715	7.943	0.0067441797687798	True	54M
CACTAAGCATTTTGTCCAACACACTAA	CAATTTTGCCAGCTCATCACGTTAATA	(octopus_NC_069004.1_8579006)	1.0	328.0	0.0030487804878048																				1.78816e-09	0.465787	328.0	12.0	1.26755	3.78354	3.42073	4.0139785629955305e-06	True	54M
CACTAAGCATTTTGTCCAGTGTGCTAA	CGTTTCTGCCAGCTCCTTGCCACCTTA	(octopus_NC_068987.1_3738008)	8.0	732.0	0.0109289617486338																				1.36074e-08	0.326396	732.0	14.0	2.52131	4.95082	4.9153	2.7763968745381024e-05	True	54M
CACTAAGCATTTTGTCTGGCATGCTAA	CAGTTCTGCCAGTTTGCCACCTTTATA	(octopus_NC_068992.1_58300439)	11.0	1806.0	0.0060908084163898																				9.86769e-50	0.54411	1806.0	13.0	2.15397	4.7237	4.56146	1.6702623474197925e-45	True	54M
CACTAAGCATTTTGTCTGGTGTGCTAA	CAATTTTGCCAGTTTTCCACCTTCACC	(octopus_NC_068981.1_87897269)	2.0	717.0	0.00278940027894																				1.83332e-13	0.410845	717.0	13.0	1.29389	2.71269	2.71269	6.003606247836106e-10	True	54M
CACTAAGCCACGCACCTTCACTTCACA	TACATATATATATATATATATATATAC	False	4.0	127.0	0.0314960629921259																				4.84562e-10	0.784156	127.0	8.0	2.41269	1.3937	1.3937	1.153444298862976e-06
CACTAAGCCTACTTAGCTCTTTCTCTC	TCACTCTCTTTTCTTTTTCTCTCTATC	(octopus_NC_068998.1_39220072)	2.0	550.0	0.0036363636363636																				9.455840000000001e-19	0.498309	550.0	13.0	1.48048	2.68364	2.22545	4.565572518576551e-15	True	21M4D33M
CACTAAGCTTTCCGGCAATCTGTCCAC	TTGTTGCCATTTGACATAAAATGCTCA	(octopus_NC_069000.1_15962011) (octopus_trinity_TRINITY_DN49925_c5_g1_i1.p1_227)	1.0	449.0	0.0022271714922048																				2.42315e-14	0.472216	449.0	15.0	1.04994	0.356347	0.325167	8.527843634278324e-11	True	1S52M1S
CACTAAGGCGAGGAAGTTCTCCTTCCT	TCTTGGAACGTCCTTTTCGGTCATCAA	(octopus_NC_069003.1_34337713) (octopus_trinity_TRINITY_DN54646_c1_g2_i4.p1_3614)	2.0	1458.0	0.0013717421124828																				3.9681300000000006e-24	0.418731	1458.0	15.0	1.18325	0.383402	0.346365	2.610093923746458e-20	True	54M
CACTAAGGGATAGTATCTATCCAGTAT	ACTGCTGGGAGGGTACCCAAATATTGC	(octopus_NC_068986.1_81901040)	9.0	1546.0	0.0058214747736093																				3.00688e-15	0.275349	1546.0	15.0	2.0748	6.95925	6.36287	1.1358761183430198e-11	True	54M
CACTAAGGGCATCCCGGGAGGGGCCGG	ATCTGTGCTATTGCCGACGAAGAAGAA	(octopus_NC_069009.1_676116) (octopus_trinity_TRINITY_DN56250_c6_g2_i11.p1_79)	1.0	1020.0	0.0009803921568627																				1.27402e-08	0.270171	1020.0	11.0	1.77642	0.892157	0.882353	2.6082617589846948e-05	True	53M1S
CACTAAGGTGATAGCTAAACGCGCGTA	GTTAGACACACTGCTGTACAAGAGTTT	(octopus_NC_068986.1_53462630) (octopus_trinity_TRINITY_DN56263_c5_g1_i11.p1_3703)	10.0	2241.0	0.0044622936189201																				9.27995e-19	0.28314	2241.0	15.0	1.15915	0.236055	0.216867	4.4830403342733135e-15	True	54M
CACTAAGTAGGTATGTATATGTACGTA	AGTGTGTGTGTGTGTGTGAGCGAGTGT	(octopus_NC_068991.1_66043181)	3.0	778.0	0.0038560411311053																				3.07657e-65	0.796271	778.0	10.0	1.74194	0.596401	0.580977	7.545295366053399e-61	True	54M
CACTAATACCTTGTATACCAAATCCTT	CAACTCTTTTGAAGTCATTCATTCCTA	(octopus_NC_068989.1_35590545) (octopus_trinity_TRINITY_DN50420_c4_g1_i4.p1_10523)	1.0	439.0	0.0022779043280182																				2.2912500000000004e-24	0.629497	439.0	9.0	0.872331	0.318907	0.209567	1.526547509013286e-20	True	54M
CACTAATATAGTGAATACAAATTTGCA	AAAATAGTACCAAAGTTTTCAATATAT	(octopus_NC_068983.1_100718347)	1.0	901.0	0.0011098779134295																				1.26172e-78	0.869401	901.0	13.0	1.09778	0.372919	0.372919	3.9936526065688295e-74	True	54M
CACTAATCCACTTTACAGATTAATTTA	CCAACGATGCTCAGACAACCCAACTGA	(octopus_NC_069005.1_352702)	1.0	728.0	0.0013736263736263																				1.15963e-07	0.353203	728.0	15.0	1.49258	0.554945	0.504121	0.0002124910907074	True	53M1S
CACTAATCCGAATATTCCCAAACTGCT	TGAAAGTACGGACTGAGTTGTTACCAA	(octopus_NC_069002.1_32122298) (octopus_trinity_TRINITY_DN56244_c3_g1_i37.p1_3569)	1.0	369.0	0.002710027100271																				3.30271e-31	0.673626	369.0	4.0	1.21797	0.490515	0.444444	3.0080577746662167e-27	True	54M
CACTAATGAACATATCATTAGCGAGTC	TAATTTCTCCCAACCTAGCAGTTATTC	(octopus_NC_069006.1_22433212)	1.0	761.0	0.0013140604467805																				2.36159e-13	0.395059	761.0	15.0	1.07122	0.331143	0.310118	7.663796356447554e-10	True	54M
CACTAATGCTATCTCCTGATGGTACAT	TCCGATTTTCTTCATCGAGAATTGCTG	(octopus_NC_068984.1_120498567) (octopus_trinity_TRINITY_DN55286_c3_g2_i7.p1_281)	2.0	665.0	0.0030075187969924																				4.85342e-21	0.480882	665.0	6.0	1.22295	0.381955	0.374436	2.691643716503847e-17	True	54M
CACTAATGGACACAGATTGACAGAGAC	AGACAGACAGACATACGCCCATACACT	(octopus_NC_068986.1_96386364)	1.0	229.0	0.0043668122270742																				6.23325e-06	0.450826	229.0	14.0	0.935722	0.248908	0.248908	0.0091333326587436	True	54M
CACTAATTAGTGAAAGAGAACACAAAA	TACCAGAACCATTTCAGTTATGGCCTA	(octopus_NC_068987.1_47371750)	1.0	117.0	0.0085470085470085																				2.16211e-11	0.823052	117.0	8.0	1.20169	0.34188	0.34188	5.8838097522906885e-08	True	1S53M
CACTAATTGAATGTTTCTTAACTAGAG	ACTAACCGTAGCTGAACCTGCGTCAGA	(octopus_NC_068985.1_17859251)	1.0	248.0	0.0040322580645161																				5.85697e-06	0.459544	248.0	11.0	1.12434	0.354839	0.354839	0.0086150683749738	True	54M
CACTAATTGACCTTGAAAGGATGAAAG	GCAAAGTCAACCTCAGCATAACAAAAA	(octopus_NC_068996.1_22180095)	2.0	356.0	0.0056179775280898																				5.97605e-13	0.542387	356.0	13.0	1.61358	0.410112	0.410112	1.8737835161307676e-09	True	54M
CACTAATTTAATTGAATAAGAGAAATT	ATAAGGTTAAAGTAATAACTTTTACAT	(octopus_NC_068998.1_27642969)	1.0	132.0	0.0075757575757575																				6.50399e-07	0.722567	132.0	12.0	1.25966	0.5	0.5	0.0010863090705664	True	54M
CACTACAAACTGCTTTTGACTCATCAT	ATGAAGTAATAATAGACTTCGGCCGTA	(octopus_NC_068981.1_74574117) (octopus_trinity_TRINITY_DN47142_c4_g2_i19.p1_1046)	1.0	770.0	0.0012987012987012																				1.78687e-09	0.169335	770.0	12.0	1.22259	0.475325	0.466234	4.01116864302266e-06	True	54M
CACTACAAATTCCTCTGCAAATTAAGA	TATATAAATCTCGCTTTATATTTTTGA	(octopus_NW_026319091.1_10350)	4.0	1311.0	0.0030511060259344																				5.65584e-11	0.240082	1311.0	13.0	1.76949	3.08314	2.16171	1.478809704750818e-07	True	54M
CACTACAACAGGAAATTATATATATAT	ATATAACATGGTGTTATATATTTTGGG	(octopus_NC_068997.1_6963988)	1.0	119.0	0.0084033613445378																				4.18899e-06	0.529412	119.0	8.0	2.2163	4.35294	2.31092	0.0062897529103503	True	54M
CACTACAACTGACCAACTACTTTCTCC	CTTCCTCCCTTCCCCATTTTCACACTA	(octopus_NC_068989.1_25120197)	12.0	786.0	0.015267175572519																				2.42742e-10	0.384921	786.0	13.0	2.20514	4.51272	1.87659	5.962535041091765e-07	True	54M
CACTACAATTTAGAGAAAAGTTATTGA	CATTAGTGCAGTACTTATCGTTATTGA	(octopus_NC_069003.1_30645797)	1.0	224.0	0.0044642857142857																				7.69108e-13	0.994565	224.0	5.0	0.836772	0.196429	0.196429	2.388645301019889e-09	True	54M
CACTACACACACATATACATGTAACAT	GGTAAGCCTTTCTGTGTGTGAGTGCAA	False	1.0	263.0	0.0038022813688212																				5.75402e-41	0.993243	263.0	8.0	1.14247	0.513308	0.509506	7.4872519781123645e-37	True	29M75N25M
CACTACACCTGAAAAGATTCATTTTCT	GATAGTTTTAAAGGTACTTAGTCCCTA	(octopus_NC_069005.1_5787218)	13.0	214.0	0.0607476635514018																				1.4583e-07	0.517018	214.0	8.0	3.68886	1.54673	1.54673	0.0002639440831254	True	54M
CACTACACTCTCGGAGTGGTTGGCGTT	AGAAAGGGCATCCAGCTGTAGAAACTC	(RF_all_LGKD01088734.1/1396-548_208) (octopus_NC_068982.1_188548012) (octopus_trinity_TRINITY_DN47757_c11_g1_i4.p1_19)	90.0	3155.0	0.028526148969889																				4.8997e-07	0.153062	3155.0	14.0	3.76978	1.03043	0.922345	0.0008311751102342
CACTACACTCTCGGAGTGGTTGGTGTT	AGGAAGGGCATCCAACTGTATTAACTC	(RF_all_LGKD01088734.1/1396-548_208) (octopus_NC_068981.1_145498148) (octopus_trinity_TRINITY_DN53410_c4_g11_i3.p1_29)	10.0	478.0	0.0209205020920502																				6.30313e-07	0.359744	478.0	12.0	2.95636	0.753138	0.732218	0.0010545638935979	True	54M
CACTACAGAACATTAGTTGCCACAACA	CTGCCACTGGAATATCTGGGCCACTGA	(octopus_NC_068982.1_37439514)	3.0	430.0	0.0069767441860465																				5.44978e-14	0.470267	430.0	11.0	1.86291	0.648837	0.632558	1.8643997359947008e-10	True	54M
CACTACATCATCAGGCTGCTGAGGTGG	CGGCTTCCGCAGGTAACAAATAAGCAA	(octopus_NC_068985.1_18529463) (octopus_trinity_TRINITY_DN43090_c13_g1_i1.p1_733)	2.0	879.0	0.0022753128555176																				7.0948e-26	0.599762	879.0	12.0	1.73814	0.562002	0.562002	5.100456341674001e-22	True	54M
CACTACATTAAAAACTCCTTTTTATAG	TTTAAACCGGTTAGTTAAAATGCCTTG	(octopus_NC_069002.1_13110339)	1.0	1041.0	0.0009606147934678																				3.49144e-24	0.555302	1041.0	10.0	1.26415	5.70221	3.80019	2.3037651372919682e-20	True	54M
CACTACATTCCTCCATGGCTAGATTTA	ATTTGCGTATACAGATTTAATCTACGA	(octopus_NC_068986.1_70392627)	6.0	1776.0	0.0033783783783783																				5.10281e-52	0.42378	1776.0	15.0	1.66442	0.636824	0.59741	9.194720274683407e-48
CACTACCAATACCTGCAAGTAAGTTCT	GCTCATTATGGATCCTAACATGTCTTT	(octopus_NC_068984.1_142048269) (octopus_trinity_TRINITY_DN47374_c1_g3_i7.p1_227)	11.0	923.0	0.0119176598049837																				2.9132e-12	0.310919	923.0	13.0	1.93101	0.644637	0.630553	8.591226865789481e-09	True	54M
CACTACCAATTTTACCATTCTACTGCC	ATCATCATCATCATCATCAACATTACA	(octopus_NC_068995.1_51303334)	3.0	1657.0	0.0018105009052504																				6.74793e-07	0.206609	1657.0	15.0	0.849249	0.220278	0.21726	0.0011245749410758	True	2S52M
CACTACCACCATATGACTTCTTCCATC	ATTATGAAGGACTGCTGCATATTAAGA	(octopus_NC_068999.1_53790719)	1.0	218.0	0.0045871559633027																				4.5448e-19	0.932057	218.0	8.0	1.05912	0.366972	0.348624	2.2393177648710318e-15	True	54M
CACTACCAGAAAGAAAGAGACCCATCC	CCCCACCAACCACCACAACCACCACCT	(octopus_NC_068998.1_47053986)	1.0	179.0	0.0055865921787709																				2.4343e-10	0.725896	179.0	5.0	2.16012	0.871508	0.77095	5.978678786621281e-07	True	52M2S
CACTACCATCTGCTTTTGTGTTAACTA	GATAATCAATCATTTGTTTGCTTAGCA	(octopus_NC_069008.1_3433493)	3.0	3001.0	0.0009996667777407																				4.37692e-19	0.365753	3001.0	14.0	0.670972	0.135288	0.10863	2.1589315091486214e-15	True	54M
CACTACCATCTTCCTCTTTACTATTGA	AAAGAATAATTCCATCCTCATTCAAAC	(octopus_NC_068986.1_45906634) (octopus_trinity_TRINITY_DN55687_c3_g1_i12.p1_2474)	2.0	858.0	0.0023310023310023																				3.29779e-09	0.430806	858.0	12.0	0.863991	0.195804	0.172494	7.195707465831332e-06	True	54M
CACTACCGTCACCTTTGGGGAAATAGT	TTATATCATTCTAACTATTTAGGTTCC	False	1.0	713.0	0.0014025245441795																				3.78251e-07	0.333913	713.0	15.0	0.896657	0.231417	0.224404	0.0006505530287486
CACTACCGTCATCCACAGGTTGAGTTA	TCTCAACTGACGGTCCAGACTTATAAG	(octopus_NC_068987.1_15727520)	1.0	345.0	0.0028985507246376																				1.4718200000000002e-18	0.585732	345.0	12.0	1.71476	0.744928	0.730435	7.016707619608424e-15	True	1S53M
CACTACCTGAGCAATCAAACGGTTCAA	GTTGGCATATGTTGGACGCTCAATATC	(octopus_NC_068989.1_81848609) (octopus_trinity_TRINITY_DN50198_c3_g1_i4.p1_616)	2.0	1662.0	0.0012033694344163																				1.83989e-12	0.190059	1662.0	13.0	1.26188	2.74609	2.70939	5.52367417826781e-09	True	54M
CACTACCTTAATAATAATTTCTAATTT	TGGCAAAAGGAAAACAATTTAGAGGAA	(octopus_NC_068991.1_52687828)	1.0	794.0	0.0012594458438287																				2.82966e-20	0.399268	794.0	9.0	1.08789	0.289673	0.268262	1.5029773936958007e-16	True	54M
CACTACGAACACCAACACCCAAACTTC	TATGTTAATTACCGCTACCGCTATTAC	(octopus_NC_068994.1_49954667)	1.0	480.0	0.0020833333333333																				2.5261e-13	0.466937	480.0	14.0	0.99791	0.325	0.308333	8.1769748738976e-10	True	54M
CACTACGAACATAGATTTGCCCATTTC	TATCAATTTGAAGTAACTTGGAGCAGA	(octopus_NC_068985.1_25463733) (octopus_trinity_TRINITY_DN56425_c4_g3_i5.p1_5890)	1.0	968.0	0.0010330578512396																				7.47303e-48	0.523479	968.0	5.0	0.891359	0.253099	0.214876	1.1984243796557281e-43	True	33M1D21M
CACTACGAGATGGTATCAATGCAGGAA	AATGGGAACCTGACAACTGTGGCAGCC	False	7.0	1165.0	0.0060085836909871																				1.21605e-15	0.402168	1165.0	12.0	1.399	5.6515	4.64721	4.729793396795308e-12
CACTACGAGATTTCCAACACGATCGCC	TAATCCAACAGCAAGATTACGACTGCC	(octopus_NC_068988.1_27749477) (octopus_trinity_TRINITY_DN53454_c6_g1_i4.p1_178)	1.0	898.0	0.0011135857461024																				5.47264e-17	0.316992	898.0	9.0	0.988523	0.227171	0.221604	2.3468711083272825e-13	True	2S52M
CACTACGATAGATTGCTTAATAAAGAG	AATGAATGGGAGAAAGAGAGCCTGCCA	(octopus_NC_068981.1_188913816) (octopus_trinity_TRINITY_DN52989_c6_g1_i2.p1_253)	26.0	2505.0	0.010379241516966																				5.21879e-08	0.217131	2505.0	15.0	2.67483	0.967265	0.947305	9.959486756517902e-05	True	54M
CACTACGCCATCACTGCTCACTGAAAA	AAAAAGTCGCTTCCTTGCCCATTCAGT	(octopus_trinity_TRINITY_DN51525_c3_g1_i2.p1_1683)	9.0	958.0	0.0093945720250521																				3.3936e-36	0.478675	958.0	5.0	2.19926	3.51148	0.851775	3.7514823057769126e-32
CACTACGCTGTTGGCTCTTGCTAGATT	TTGCAGCATCACTTTTGGTTTTGAAGT	False	2.0	754.0	0.0026525198938992																				9.66728e-14	0.487522	754.0	14.0	0.929394	0.255968	0.204244	3.240623597662281e-10	True	44M10S
CACTACTAGTTTGTGTGTATGTATGTG	TAATAACAAAATGTTACATATATTTAT	(octopus_NC_069001.1_6112166)	1.0	603.0	0.0016583747927031																				9.47404e-12	0.410348	603.0	15.0	1.25271	4.13267	1.47927	2.6665668155604987e-08	True	37M17S
CACTACTATAATGGCCTCTGTTCCTCA	GATCTGCTTGGTCTTCGACCATGCTGG	False	3.0	537.0	0.0055865921787709																				3.47688e-08	0.315546	537.0	14.0	1.56965	1.05959	0.951583	6.773164224106439e-05	True	42M12S
CACTACTCAATTCTATATCAGTCAGTC	TTTCCATTGTACGGCCCCTACATTCAC	(octopus_trinity_TRINITY_DN52191_c3_g3_i3.p1_47)	12.0	1254.0	0.0095693779904306																				1.96548e-33	0.603706	1254.0	13.0	2.79821	4.811	4.08533	1.9541912285064368e-29	True	11M304734N43M
CACTACTCACTCCCCCACTCCACCACA	ACTACTCACATTTGTCACTAATGATAG	(octopus_NC_069009.1_9544937)	1.0	350.0	0.0028571428571428																				4.14903e-07	0.41424	350.0	9.0	1.30237	4.35429	2.31714	0.0007099877252724
CACTACTCAGGAAGAGACTATTCTAGA	GTACGTCCTGCCTTATCTTCGAAACGT	(octopus_NC_068984.1_139922630)	15.0	595.0	0.0252100840336134																				1.35342e-10	0.425479	595.0	14.0	3.18354	10.7597	3.69916	3.410441568213186e-07
CACTACTCTCTCACTCAATAATAATAA	TGACTTCTAATACTGACACAAAGTTAC	(octopus_NC_069001.1_6181917)	2.0	157.0	0.0127388535031847																				4.75469e-11	0.711168	157.0	7.0	1.93051	2.75159	2.21656	1.2524211573832974e-07	True	54M
CACTACTCTGACGACGTGCACTGCCAT	GACCACCATGACCACCACCACCTATTC	(octopus_NC_068995.1_45025704) (octopus_trinity_TRINITY_DN53158_c1_g2_i4.p1_50)	15.0	4365.0	0.0034364261168384																				1.80396e-19	0.174624	4365.0	15.0	1.82839	1.64948	1.63505	9.122025050128865e-16	True	54M
CACTACTGCTCGACACGGGGCCTTTTG	CCTGCTGCGTTTCCGCCCAGGGCCGAA	(RF_all_LGKD01369069.1/877-580_182) (octopus_NC_068985.1_119149805)	2.0	3237.0	0.0006178560395427																				2.06722e-09	0.152728	3237.0	13.0	1.09057	0.310782	0.297498	4.610689766764312e-06	True	54M
CACTACTGCTTGAAGCAGGAGGTTGTG	CAGCCTGACCATAACCTGACTGGCCAT	(octopus_NC_069005.1_20280337) (octopus_trinity_TRINITY_DN55924_c6_g1_i2.p1_257)	3.0	3219.0	0.0009319664492078																				8.49508e-46	0.338345	3219.0	15.0	1.335	2.44983	2.44641	1.2846918518342429e-41	True	9S45M
CACTACTTCGATGAACATGAATGCCAG	TGGCCAAGAAGATACCGTCTTTGACAG	(octopus_NC_068981.1_155084015) (octopus_trinity_TRINITY_DN55960_c5_g2_i1.p1_323)	2.0	1109.0	0.0018034265103697																				4.07321e-06	0.298926	1109.0	15.0	0.711338	0.158702	0.146979	0.0061261136946494	True	54M
CACTACTTCGCTCACCATAGCCACTGA	GCAGAGGAAGACCAGCTGCCTGTTCTA	(octopus_NC_068985.1_13895364)	1.0	352.0	0.002840909090909																				2.62736e-09	0.503353	352.0	13.0	1.13758	0.357955	0.352273	5.794465211933737e-06	True	53M1S
CACTACTTCGTTTTATGACTACACTTC	CCAGTACTCTCACCAATTAATGACAAC	(octopus_NC_068993.1_53538058)	1.0	787.0	0.0012706480304955																				5.25436e-19	0.456927	787.0	15.0	1.03811	0.315121	0.29479	2.5790504310456496e-15	True	3S51M
CACTACTTCTCTCTGTAATCACTCTTC	CTACACCTCCCTGACTCTCAAAGCCCA	(octopus_NC_069003.1_21283299) (octopus_trinity_TRINITY_DN45280_c6_g1_i31.p1_3)	6.0	874.0	0.0068649885583524																				8.510889999999999e-20	0.465533	874.0	14.0	2.1118	0.911899	0.847826	4.3904656984604963e-16	True	54M
CACTACTTCTGCTCATGATCAGAGATG	CACATATTATCAGCCACTAAGGGACAT	(octopus_NC_069006.1_10459892)	45.0	2091.0	0.0215208034433285																				2.72247e-10	0.282533	2091.0	15.0	3.18117	1.41176	1.2922	6.653971016034636e-07	True	54M
CACTACTTCTGCTCGTGATCAGAGATG	CACATATCGTCAGCCACCAAGGAACAT	(octopus_NW_026377372.1_82) (octopus_trinity_TRINITY_DN42514_c10_g1_i1.p1_89)	12.0	454.0	0.026431718061674																				7.84146e-07	0.467373	454.0	13.0	3.93193	4.57489	4.45154	0.0012959816473611	True	54M
CACTACTTGTAGATCCTACCAAAACAG	GAGCCTGAATAACTGAAGCCGACGACT	(octopus_NC_068981.1_124150751) (octopus_trinity_TRINITY_DN43989_c8_g1_i9.p1_782)	1.0	185.0	0.0054054054054054																				2.32152e-06	0.495501	185.0	13.0	1.04717	0.318919	0.318919	0.003607479001928	True	54M
CACTACTTTATTATCTCCCCTTCTTCC	TAGCTCTCCTGTCTAACCACCCAACAC	(octopus_NC_068997.1_36940662)	12.0	342.0	0.0350877192982456																				7.83849e-07	0.521847	342.0	12.0	3.07874	2.14035	1.82164	0.0012955071110774	True	54M
CACTACTTTCATCTTCATCTGGAACCT	TTGCCCAATTTTGGTCAAAATGACAAA	(octopus_NC_068991.1_7190693) (octopus_trinity_TRINITY_DN44803_c10_g1_i2.p1_188)	1.0	875.0	0.0011428571428571																				9.34395e-15	0.347457	875.0	14.0	1.16618	0.376	0.365714	3.3967832023068325e-11	True	54M
CACTAGAACTTCTATACCATTTCAGCA	GCATCTGGAAACTTTGTTCCCTAACGC	False	2.0	1786.0	0.0011198208286674																				7.6671e-10	0.15508	1786.0	13.0	1.43206	0.524636	0.520157	1.7882696012953988e-06	True	50M4S
CACTAGAAGCAGTGTCATTCGTACTGC	CTTCAGGCTGTTGAACGTCTAGATCGG	(octopus_NC_068990.1_6314617) (octopus_trinity_TRINITY_DN52721_c3_g1_i3.p1_107)	1.0	665.0	0.0015037593984962																				2.02944e-15	0.524751	665.0	13.0	1.03333	0.282707	0.282707	7.764000818795434e-12	True	47M7S
CACTAGAATAACACTCCTTGTAGTGAC	TGACTGAATGTAAATTTTGACCATCAC	(octopus_trinity_TRINITY_DN45308_c0_g1_i15.p1_242)	2.0	2553.0	0.0007833920877399																				1.57137e-12	0.212144	2553.0	13.0	0.983956	0.276929	0.247944	4.747084813687032e-09
CACTAGAATAGCTGGTTCCCCTAATGG	GATCACATGATGGGGAATCCCTTTATC	(octopus_NW_026403359.1_23)	3.0	3473.0	0.0008638065073423																				4.61507e-09	0.124571	3473.0	15.0	1.22783	0.336597	0.309531	9.915991639278449e-06	True	54M
CACTAGAATCCTCTTCTGATTCTTCTT	CAGTTTCATCAGAATCTTCTTCAGAAT	(octopus_NC_068985.1_21607739)	13.0	21390.0	0.0006077606358111																				4.2908499999999997e-78	0.226642	21390.0	15.0	0.688584	0.113137	0.105376	1.346219719547835e-73	True	54M
CACTAGAATGTTCCTCGTGCCATTCAG	TAACAGCTTTAGCTGTGTGAATTGGTG	(octopus_NC_068982.1_74973231) (octopus_trinity_TRINITY_DN54921_c2_g1_i13.p1_221)	9.0	256.0	0.03515625																				8.6918e-10	0.546816	256.0	11.0	3.26371	1.85156	1.58594	2.015870357768313e-06	True	54M
CACTAGACAATTGGCTGCACAAGTCAT	ATCGTTGTCTCCCTACAGCAAGGTACT	(octopus_NC_068983.1_37527049)	3.0	1594.0	0.0018820577164366																				2.28034e-16	0.288622	1594.0	13.0	1.45397	0.409034	0.386449	9.35661901909695e-13	True	54M
CACTAGACTCACACATACCATCACTTG	TAGACGTGGTTACTCATTCACAAGCAC	(octopus_trinity_TRINITY_DN55308_c2_g1_i7.p1_233)	2.0	2760.0	0.0007246376811594																				4.50716e-07	0.175911	2760.0	15.0	1.37924	0.314855	0.303261	0.0007678602588635	True	54M
CACTAGAGATATAATCAATACGTTTCT	GGACATTCTGTTTAGCTGCCTCAAGAT	(octopus_NC_068981.1_173889957) (octopus_trinity_TRINITY_DN44667_c2_g1_i1.p1_203)	2.0	2048.0	0.0009765625																				6.49497e-92	0.506629	2048.0	15.0	1.11125	0.339355	0.333984	2.5421640012504543e-87	True	54M
CACTAGAGCTAAGCAATACACCCCAAC	TTGGTGGATGCTAGCTACAGCCTGTAG	(octopus_NC_068982.1_98974847) (octopus_trinity_TRINITY_DN50465_c1_g1_i33.p1_2521)	1.0	584.0	0.0017123287671232																				8.54866e-13	0.42662	584.0	12.0	1.11593	0.289384	0.289384	2.64404607045493e-09	True	54M
CACTAGAGGACTCTGTTCCACTGCTAG	AATCAAGATGCTTAGCTTGTTTTCTCT	(octopus_NC_068991.1_74093983) (octopus_trinity_TRINITY_DN52340_c13_g1_i15.p1_95)	1.0	262.0	0.0038167938931297																				1.60587e-08	0.519084	262.0	13.0	1.62385	0.51145	0.51145	3.2498940773759973e-05	True	1S53M
CACTAGAGTCGCTGGTCCGAAATGCTG	CAACGTCCCAGGATAAACTGTTAGAGA	(octopus_NC_069002.1_13096909) (octopus_trinity_TRINITY_DN54176_c0_g1_i1.p1_85)	2.0	912.0	0.0021929824561403																				2.7895e-14	0.452528	912.0	9.0	1.03632	0.275219	0.259868	9.768916466608775e-11	True	8S46M
CACTAGATTTCTTGTCGCCTCCTGGGG	TTCCTAAGCCCATCAGAAACCTGCTAA	(octopus_NC_068993.1_55883577) (octopus_trinity_TRINITY_DN50310_c6_g2_i5.p1_2219)	1.0	577.0	0.0017331022530329																				1.69194e-07	0.320338	577.0	13.0	1.12529	1.55286	1.51127	0.0003038385498674	True	9S45M
CACTAGCACGGAAGCCAGACAGCTGCT	CTGGCAATGGACACGCTCAGACAGTGC	(octopus_NW_026323156.1_12201)	8.0	314.0	0.0254777070063694																				9.11915e-10	0.406486	314.0	13.0	3.339	2.24204	1.67197	2.11062738775236e-06	True	54M
CACTAGCAGCATCTCCCATGTTGTATC	TCTTATTTTGCAGCATATTTTTGATTA	(octopus_trinity_TRINITY_DN51531_c1_g5_i2.p1_359)	3.0	235.0	0.0127659574468085																				7.27065e-08	0.551373	235.0	10.0	2.23525	6.18723	4.2383	0.0001364269005139	True	22M60540N32M
CACTAGCAGGTTCAACATGAATAATAC	CAGAATCTGGAGGCTTCATTTCAACAG	(octopus_NC_068984.1_120490173) (octopus_trinity_TRINITY_DN52095_c4_g3_i4.p1_2078)	2.0	278.0	0.0071942446043165																				1.64984e-06	0.472631	278.0	4.0	1.5662	0.471223	0.467626	0.0026145755745391	True	54M
CACTAGCATCCTCAAAAGAAAAATGTC	CATCATCATCGCTATCCTGCTGAAAAA	(octopus_NC_068986.1_68867119) (octopus_trinity_TRINITY_DN53121_c9_g3_i1.p1_536)	2.0	2280.0	0.0008771929824561																				3.21056e-113	0.585645	2280.0	15.0	1.27422	0.475	0.465351	1.6542781446114577e-108	True	47M7S
CACTAGCATTTGGGCATGACTGTTGCT	GTCTTGCAACACTACTGTCGATCTCCC	(octopus_NC_068986.1_82918534) (octopus_trinity_TRINITY_DN50383_c13_g1_i12.p1_2579)	2.0	681.0	0.0029368575624082																				2.7719e-12	0.458765	681.0	15.0	1.28929	0.397944	0.342144	8.188239568679273e-09	True	51M3S
CACTAGCCATAAGCAGTTGGCAGCAGC	TTCAGTCCCTACTTCAGTTCCATTTAA	(octopus_NC_068982.1_128156496) (octopus_trinity_TRINITY_DN54793_c5_g2_i10.p1_745)	4.0	767.0	0.0052151238591916																				1.76122e-14	0.560394	767.0	13.0	1.17575	0.259452	0.259452	6.268734920696009e-11	True	1S53M
CACTAGGAATGGCCACAGCAATACCAA	GCCGTTTAATAAAACGGTCTGCATTAT	(octopus_NC_068987.1_5380479) (octopus_trinity_TRINITY_DN56130_c4_g1_i1.p1_197)	1.0	192.0	0.0052083333333333																				1.11787e-19	0.881584	192.0	8.0	1.2721	0.447917	0.447917	5.723864005505105e-16	True	54M
CACTAGGATAGTATTGCTACTTTATTA	AAAATAAGGGGCAGCAGCCTGGCTTTA	False	2.0	668.0	0.0029940119760479																				2.13226e-14	0.461108	668.0	13.0	1.6522	0.827844	0.788922	7.536311235746411e-11	True	25M1919N29M
CACTAGGTGTCAAAGTGATACCGGAAG	CAGAAGTGATATCATATAAATGACAAA	(octopus_NW_026337397.1_387) (octopus_trinity_TRINITY_DN53916_c2_g1_i28.p1_215)	2.0	3728.0	0.0005364806866952																				1.89208e-15	0.163305	3728.0	9.0	0.64546	0.177843	0.176234	7.2545863515075395e-12	True	2S52M
CACTAGTAATACCCAAGAAGCAGGAGC	CAAAACCTCTAATAGAAAGGAATTTCA	(octopus_NC_068981.1_120024078)	2.0	2163.0	0.0009246417013407																				1.17823e-06	0.147765	2163.0	14.0	1.23798	0.524272	0.515025	0.0019030585927762	True	53M1S
CACTAGTAATGAGATATAACCTGTAAC	CCTTCCATCTGCAATGTGAATCTATCA	(octopus_NC_068985.1_51037951)	1.0	291.0	0.0034364261168384																				2.30076e-14	0.753303	291.0	14.0	1.38016	0.419244	0.419244	8.111206235130209e-11	True	54M
CACTAGTACATAGGCTAGATTATCAAA	TATTCACACCCACACACACCTGTATAT	False	1.0	488.0	0.0020491803278688																				1.79578e-08	0.321163	488.0	12.0	1.01534	0.254098	0.254098	3.614899485794626e-05
CACTAGTAGTAGTAGTAGTGGCCAGAC	TGAAGTCACAGTGGAATGTCATTCATG	(octopus_NC_068986.1_77075322)	1.0	1205.0	0.0008298755186721																				2.47791e-21	0.298464	1205.0	15.0	1.02278	0.312033	0.312033	1.398265099498507e-17	True	54M
CACTAGTATCATCCATAGCCTCAGAGG	TGGCTGCCAAAGTTCCTCCTTGTCCAG	(octopus_NC_068997.1_20367242) (octopus_trinity_TRINITY_DN53981_c4_g1_i4.p1_671)	2.0	1222.0	0.0016366612111292																				4.21855e-25	0.370333	1222.0	13.0	0.978562	0.210311	0.210311	2.9203124445887934e-21	True	52M2S
CACTAGTATCGAACTGTAGTCCAGCCA	TCATCGTCCTCCCCGCGGGTTCCTCTA	(octopus_NC_068994.1_45056468)	1.0	348.0	0.0028735632183908																				5.75631e-30	0.835723	348.0	12.0	1.32521	0.603448	0.545977	4.982242925170255e-26	True	8S46M
CACTAGTATTGCTTCTAACATGTTTAA	TCTGTCGTTATAGAATTCTTGTTTCAA	(octopus_NC_068989.1_90580662) (octopus_trinity_TRINITY_DN48408_c2_g1_i9.p1_6052)	1.0	100.0	0.01																				2.04789e-16	1.0	100.0	6.0	1.27144	0.62	0.49	8.432581266077477e-13	True	22M1D32M
CACTAGTCCATCATTGTCCAGCACTGT	CCTCTTACAAATGATTAATGTGTGAGT	False	1.0	451.0	0.0022172949002217																				5.05555e-08	0.381077	451.0	15.0	1.27977	0.514412	0.441242	9.663181157891553e-05
CACTAGTGAGGTGTTCGTTGATTTATC	AACCTCACCCAGTACTTACTGGTACTT	(octopus_NC_068990.1_64712004)	1.0	861.0	0.0011614401858304																				2.39859e-11	0.309922	861.0	13.0	1.23583	4.5331	0.61324	6.50027439447743e-08	True	30M1I23M
CACTAGTGTATTATTTCAGGTAACAAG	TCCCTGTCTGTCTTCTGATAACTAGGG	(octopus_NC_068985.1_110479094)	1.0	634.0	0.001577287066246																				4.28867e-11	0.397005	634.0	13.0	0.98598	0.328076	0.326498	1.1345096414533681e-07	True	1S53M
CACTAGTTATATAGGAATCAATTTTGT	CCTTTCCAACACAGTTTGCCAAAAGAA	(octopus_NC_068985.1_44069023)	1.0	1096.0	0.000912408759124																				1.14463e-54	0.657946	1096.0	15.0	1.02669	0.291971	0.281934	2.2092484065390762e-50	True	54M
CACTAGTTTAATTATCTGAAACAGATA	AGCTGAAGGAGAGGAGGACATTAATCC	(octopus_NC_068999.1_10304383)	1.0	605.0	0.0016528925619834																				2.10111e-11	0.417263	605.0	11.0	0.984244	0.247934	0.247934	5.7243708224345576e-08	True	54M
CACTATACAATATTCAAAATAATAATA	ATTATTATTATTATCATTATTTGCCAC	(octopus_NC_069005.1_7938958)	5.0	461.0	0.0108459869848156																				1.7632e-07	0.389906	461.0	15.0	1.89396	0.657267	0.624729	0.0003159583994562	True	54M
CACTATACACCCCCACCCCTGGCCACT	ATCTCCGAGGAGGAGGAGGAAAGGAAG	(octopus_NC_068998.1_39526694)	1.0	404.0	0.0024752475247524																				1.23495e-06	0.433628	404.0	13.0	1.34902	0.39604	0.368812	0.0019892091560633
CACTATACACCGTACCTTACTGCACCA	CACCACCATATAAAATCAGCACATCTC	(octopus_NC_068994.1_48333673)	1.0	517.0	0.0019342359767891																				4.90137e-08	0.436426	517.0	15.0	1.24361	0.764023	0.764023	9.382599122406812e-05	True	2S52M
CACTATACATGTGTCAGTGGCTGAGTG	AATAGGAATGTTGCCACTTTTAGTACA	(octopus_NC_069005.1_30221763)	6.0	524.0	0.0114503816793893																				2.86355e-09	0.404123	524.0	15.0	2.61441	0.769084	0.769084	6.288192427015177e-06	True	54M
CACTATAGACAGGCTCTTGATGCTTCG	TTAGTGTTTGGATACAAGAACCTTGCT	(octopus_NC_068983.1_16994859) (octopus_trinity_TRINITY_DN56125_c13_g1_i14.p1_179)	2.0	504.0	0.0039682539682539																				2.13329e-09	0.416728	504.0	13.0	1.57902	0.507937	0.47619	4.751607177447019e-06	True	54M
CACTATAGACTTCACACTCTTTTTGAT	GCCAGCACCCAGGCTTTAGCCGTGCTG	(octopus_NC_069000.1_27394296) (octopus_trinity_TRINITY_DN56007_c3_g4_i1.p1_2914)	1.0	940.0	0.001063829787234																				1.40754e-29	0.492932	940.0	13.0	1.23659	0.529787	0.468085	1.197073701207307e-25	True	54M
CACTATAGCATTTCACGAATATTGAGT	ACTACTCGTGGATGCTGTCCAGAAGCA	(octopus_NC_068999.1_33398319)	1.0	484.0	0.0020661157024793																				7.16806e-14	0.491657	484.0	9.0	1.07654	0.252066	0.252066	2.428009055317414e-10	True	54M
CACTATAGGAAAAGTTCTGTATGTGAA	AGTGAGGGGGCTGAGTGTGGCAGAGCT	(octopus_NW_026310003.1_327)	163.0	4380.0	0.0372146118721461																				4.12165e-14	0.156111	4380.0	15.0	3.32939	5.34932	2.29201	1.4238546912616906e-10	True	54M
CACTATATATACACAATCATAACACTA	TATACACACACACACGTACACGGTGTA	(octopus_NC_068990.1_78551482)	1.0	168.0	0.0059523809523809																				1.2868e-22	0.918182	168.0	8.0	1.27878	5.02381	2.07738	7.80216662373976e-19	True	40M14S
CACTATATCCCAAGTAAGGTTTACAGA	AGCAATAGCACTGGCAACATTGAGAAA	(octopus_NC_068991.1_16148486) (octopus_trinity_TRINITY_DN45928_c8_g1_i1.p1_304)	1.0	662.0	0.0015105740181268																				1.04694e-19	0.499674	662.0	13.0	1.1303	0.359517	0.336858	5.37074300331973e-16	True	54M
CACTATATCTCTTTCTCTTTCTTCAAT	TCTTTCAATATCTTTTTCTTCAGTTTT	(octopus_NC_068996.1_26864442) (octopus_trinity_TRINITY_DN52845_c3_g4_i3.p1_302)	36.0	7432.0	0.0048439181916038																				1.40912e-10	0.149395	7432.0	11.0	2.67752	1.90218	1.82952	3.5447371937755214e-07	True	47M7S
CACTATATTGATCAAAGCTTTCATTGT	TCAGCAACCAGAAACGGAGATTACCCA	(octopus_NC_068987.1_103903837) (octopus_trinity_TRINITY_DN46713_c3_g2_i4.p1_518)	1.0	1153.0	0.0008673026886383																				5.32225e-06	0.280028	1153.0	15.0	0.726227	0.135299	0.126626	0.0078746794967069	True	1S53M
CACTATCAGTCACCTGCAATGTTTGGA	TGGCATTACCAGCATAAATAGAGCGTA	(octopus_trinity_TRINITY_DN46410_c1_g1_i1.p1_794)	1.0	450.0	0.0022222222222222																				4.89062e-09	0.42769	450.0	14.0	0.945278	0.237778	0.237778	1.0481598820302913e-05	True	37M17S
CACTATCAGTGGCTGTCCCCAGATGCT	TCTTTGGCTTGATCATTCATTCCACAC	(octopus_NC_069006.1_20188688)	1.0	276.0	0.0036231884057971																				2.4969e-06	0.552334	276.0	11.0	1.10505	0.34058	0.278986	0.003864303721888	True	54M
CACTATCCATTGCAGAGGTGACATATA	GGACCTCATCTTTAAACTGTCCAAGCG	False	1.0	296.0	0.0033783783783783																				1.90443e-06	0.426571	296.0	13.0	0.976518	0.266892	0.266892	0.0029931632806359	True	25M4249N29M
CACTATCCCCTGCCGGAGCCTCGTGGA	GCTTTAGGTGTTTTCGCTCAATAAACA	(octopus_NW_026298978.1_335) (octopus_trinity_TRINITY_DN49916_c7_g1_i2.p1_134)	3.0	1096.0	0.0027372262773722																				1.61613e-06	0.358173	1096.0	13.0	1.0655	1.60675	0.428832	0.0025645080348777
CACTATCCGGATGGCTTCTGATGAACC	TTATCACATATTCAATGTCTCCATGCT	False	2.0	470.0	0.0042553191489361																				1.34385e-10	0.464903	470.0	9.0	1.64545	0.774468	0.712766	3.387432779406053e-07
CACTATCCGGATTGCTTCTGATGAACC	TTTTCACATATTAAACGTCTCCATGCT	(octopus_trinity_TRINITY_DN56060_c5_g1_i5.p1_32)	1.0	1462.0	0.0006839945280437																				3.00712e-07	0.224349	1462.0	9.0	1.21681	0.877565	0.810534	0.0005237093219871
CACTATCTTGCACCGCGTTCTACTCCA	CCCCTAAGTATTCAGCAACCAACAAGA	(octopus_NW_026360339.1_686) (octopus_trinity_TRINITY_DN42669_c3_g2_i6.p1_124)	1.0	185.0	0.0054054054054054																				2.73897e-06	0.484037	185.0	7.0	1.20417	0.567568	0.556757	0.004215302560781	True	54M
CACTATCTTTACCAGCCTCATGCTGAA	TATTCTGAGATCGGAAGAGCACAGTCT	False	1.0	293.0	0.0034129692832764																				6.77253e-09	0.489374	293.0	14.0	1.17605	0.423208	0.416382	1.4295570739700992e-05
CACTATGAAAATTACCATCGCCGACTC	TCATATTGTCAAAATCTTGATTTCTTA	False	9.0	11014.0	0.0008171418195024																				8.65616e-20	0.110168	11014.0	12.0	0.520839	0.384874	0.298257	4.463386511276721e-16	True	2S26M27422N26M
CACTATGAATGTATATGTAAATATATA	TATATATACTTACACGCACATATATGC	False	5.0	325.0	0.0153846153846153																				6.28755e-07	0.451299	325.0	8.0	2.4538	1.30154	0.92	0.0010521082186388	True	3S43M8S
CACTATGCGTTTGGATTTTGTTGCTTC	TTGTTGTTTTTCTCTCCTTTAAAGCCA	False	1.0	610.0	0.001639344262295																				3.68294e-09	0.344335	610.0	15.0	1.14766	4.70328	1.79836	7.996784787904451e-06	True	14S40M
CACTATGTCCAAATCATCCTTCAGTTG	TGAAGCCACAGTCATGTGGCAAGTTTT	(octopus_trinity_TRINITY_DN55476_c2_g1_i7.p1_1531)	2.0	255.0	0.0078431372549019																				1.79454e-11	0.605882	255.0	11.0	1.78474	0.52549	0.517647	4.921337121125445e-08	True	32M3650N22M
CACTATTACCACCACGACTAGTGGTGG	GAGCAGTGGCGGTGGCAGTGGTGGTGG	(octopus_NC_069000.1_824644) (octopus_trinity_TRINITY_DN54210_c5_g3_i1.p1_389)	1.0	222.0	0.0045045045045045																				6.15312e-22	0.813763	222.0	10.0	1.59579	2.25676	2.21171	3.596965554977814e-18	True	54M
CACTATTATTTTAAGTGGTACTTTTGT	TTTTATCAATCCCAGAAGTATGATAGT	(octopus_NC_069005.1_6167040)	1.0	1095.0	0.0009132420091324																				2.34343e-32	0.463992	1095.0	5.0	1.07536	0.396347	0.359817	2.2361461514959398e-28	True	54M
CACTATTCAAAATTTCAAGTGGGTTGC	GGAGCCTATAACAGTTGGCATTTGGTG	(octopus_NC_069007.1_10642415)	1.0	532.0	0.0018796992481203																				1.47661e-37	0.690143	532.0	9.0	1.25814	0.492481	0.492481	1.7152389293766665e-33	True	54M
CACTATTCACGCTGCTGTCTTTTCAGT	GTGGACAAAGGTATGATCTGCAGCATA	(octopus_NC_068997.1_41238258)	6.0	6372.0	0.0009416195856873																				1.3836500000000002e-34	0.197884	6372.0	15.0	1.36396	0.911959	0.902699	1.4389414674680636e-30	True	54M
CACTATTCAGCTGGTCATATATTTTAC	ATTTACTGTGCTGGCGCGCTTTCGTTT	(octopus_NW_026410480.1_200)	5.0	3939.0	0.0012693577050012																				6.5353e-15	0.15573	3939.0	9.0	1.11817	1.34958	1.33816	2.4043500704378554e-11	True	54M
CACTATTCTCACTCTAAGACTAACTTC	ACATCTTTCAAAATATTCCTCAGTTCC	(octopus_NC_068985.1_105771156)	1.0	126.0	0.0079365079365079																				1.43449e-10	1.0	126.0	5.0	1.37269	0.301587	0.301587	3.605600850889461e-07	True	54M
CACTATTGGTCCAGTATTATAATTAAT	CCGCTGGCCAGTGCATGTTACAGATTT	(octopus_NC_068989.1_80615331) (octopus_trinity_TRINITY_DN52947_c4_g2_i8.p1_1096)	3.0	1849.0	0.0016224986479177																				2.4867e-13	0.398567	1849.0	15.0	0.658054	0.115738	0.11033	8.054406767401441e-10	True	54M
CACTATTGTCTTTAAGGTTTCCATTTT	ACATTTTTGCTTAAGCAAATTCTTCAG	(octopus_NC_068986.1_21881545) (octopus_trinity_TRINITY_DN47351_c2_g3_i3.p1_556)	1.0	580.0	0.0017241379310344																				6.75935e-63	0.878606	580.0	15.0	1.21397	0.477586	0.448276	1.5799602450469977e-58	True	54M
CACTATTTACTGACATATATATATATA	TATATATATATTATACACGTGTGTGTG	(octopus_NC_068988.1_30126676)	11.0	638.0	0.0172413793103448																				1.43633e-07	0.295786	638.0	15.0	3.07509	4.0768	3.11129	0.0002601848578146	True	16M2D38M
CACTATTTCGTACCATAGACATGGATC	CTGTTACCTTTATCCCTTTAGGTTTCA	(octopus_NC_068982.1_89387754) (octopus_trinity_TRINITY_DN50419_c4_g1_i8.p1_914)	1.0	740.0	0.0013513513513513																				6.15398e-62	0.847325	740.0	4.0	0.9723	0.278378	0.255405	1.4092007622709156e-57	True	54M
CACTCAAAGAAACAGAAAGAACAATGT	GTCATATTCAAAGCACGGACAGGTTTA	(octopus_NC_068987.1_62072862) (octopus_trinity_TRINITY_DN46792_c1_g1_i1.p1_160)	2.0	1269.0	0.0015760441292356																				4.32587e-35	0.455997	1269.0	14.0	1.25577	0.471237	0.443656	4.5852624129685805e-31	True	1S53M
CACTCAAAGCATAATGATGCCATTCGC	CATCGTTGATCTGAGACAGTTGCCATC	(octopus_trinity_TRINITY_DN46987_c3_g1_i4.p1_1388)	3.0	4240.0	0.0007075471698113																				1.6524e-12	0.266677	4240.0	13.0	0.658491	0.106368	0.0985849	4.982264414121636e-09
CACTCAAAGTGTAAAGACAGACGAAAT	GCTGCTAAGCAGTTTGCCTGACCATGA	(octopus_NC_068982.1_70042707)	1.0	480.0	0.0020833333333333																				4.94106e-12	0.398954	480.0	13.0	1.33757	3.42292	3.41667	1.4266311214757913e-08	True	54M
CACTCAAATCCACTTTTGCTGCGAATG	CGTTGTCTACATATGGGGCATTGCTTA	False	1.0	619.0	0.0016155088852988	-	Prok-RING_4	PF14447.9	0.083	16.7	0.5	0.083	16.7	0.5	1.0	1.0	0.0	0.0	1.0	1.0	1.0	0.0	-	-2.0	1.14986e-26	0.732564	619.0	10.0	1.40159	0.626817	0.625202	8.598494355612358e-23	True	50M4S
CACTCAAATCTCCTGCAGCATTGTCTG	TTTCTGTAGAAGAACTCGCAGCAGAGT	(octopus_NC_069006.1_3684927) (octopus_trinity_TRINITY_DN47242_c5_g3_i1.p1_578)	1.0	454.0	0.0022026431718061																				4.9138e-08	0.456325	454.0	14.0	0.958531	2.34581	1.18502	9.4056043029699e-05	True	54M
CACTCAAATCTCTCTATCTGCATGCAG	CAACATGTATGTAAGATCGGAAGAGCA	False	1.0	419.0	0.0023866348448687																				1.75887e-07	0.428263	419.0	12.0	2.17502	1.19093	1.18854	0.0003152223177049
CACTCAAATGTATTTCATCAATATCTA	CATAATAGAAATGACTTCCATCTCTCA	(octopus_NW_026298743.1_324) (octopus_trinity_TRINITY_DN45308_c0_g1_i27.p1_98)	1.0	250.0	0.004																				7.08121e-11	0.562369	250.0	11.0	1.68441	2.9	2.9	1.834254726597597e-07	True	54M
CACTCAAATTGTTTTGAATTAATCATG	CATTATCTTATAGCTTTGAAGTTTCAA	(octopus_NC_068985.1_9745815)	35.0	929.0	0.0376749192680301																				1.65844e-43	0.676313	929.0	12.0	4.56083	2.74273	2.72982	2.3442257504424163e-39	True	54M
CACTCAACAGATTCTGCAACTCTCTGG	ACTGCTTTCTCTTCAAACTTGGGACAC	(octopus_trinity_TRINITY_DN56012_c3_g5_i2.p4_291)	150.0	16427.0	0.0091313082120898																				1.25646e-73	0.247034	16427.0	15.0	2.38584	1.26042	1.24849	3.6427294248966947e-69	True	50M4S
CACTCAACGAATGAATGCAATGTTGCT	TTGCTATATATATATGTTCATGTGTGT	(octopus_NC_068981.1_21122827)	2.0	322.0	0.0062111801242236																				1.87423e-09	0.461455	322.0	12.0	1.66444	0.704969	0.658385	4.198095617161551e-06	True	54M
CACTCAACGAGGCACTCTTCTTACTCT	GCTCCACTCGACCGGATGGTTTCTTCT	(octopus_NW_026356536.1_10726) (octopus_trinity_TRINITY_DN52651_c6_g3_i9.p1_308)	2.0	1461.0	0.001368925393566																				4.615110000000001e-29	0.453549	1461.0	15.0	1.17658	0.36961	0.362081	3.8412706996099664e-25	True	54M
CACTCAACTACCAACATGGCTGAAAAA	GATCAATGCAAGTGTGAAGGTAGAACA	(octopus_NC_069000.1_10239473)	2.0	97.0	0.0206185567010309																				2.67699e-07	0.770906	97.0	7.0	2.45805	2.3299	2.05155	0.0004690974152083	True	54M
CACTCAAGCTGCTCACAGTAGATCTCC	TTTGTTATCATTTGATTTGGGTTTAAA	(octopus_NC_068986.1_63725242) (octopus_trinity_TRINITY_DN51771_c4_g7_i1.p1_297)	3.0	287.0	0.0104529616724738																				1.13209e-14	0.676034	287.0	10.0	1.82633	7.12892	5.46341	4.088489270572699e-11	True	54M
CACTCAAGGGTGTGTTCATAAGTCTCT	GACAAAAGGTTTGTTCTTCTTACAAGT	(octopus_NC_068989.1_48497507)	1.0	943.0	0.0010604453870625																				2.09426e-70	0.818822	943.0	15.0	1.22953	7.46978	2.01379	5.717198131125127e-66	True	32M2I19M1S
CACTCAAGTACTGGGAGTTGATGTAAT	CGACTTGACGCCTCCCCATAAAATTGC	(octopus_NC_068986.1_11609490)	1.0	144.0	0.0069444444444444																				4.23053e-06	0.60478	144.0	11.0	1.38886	0.958333	0.923611	0.0063480373056631	True	54M
CACTCAATGTAGTGTCTGACTGAATGT	AAATATTGACCAGATCGGAAGAGCACA	False	1.0	1017.0	0.0009832841691248																				1.97061e-06	0.263734	1017.0	13.0	0.80859	0.211406	0.19469	0.0030911674039162	True	39M15S
CACTCAATGTTACACTAGCAGGTTCAA	CATGAATAATACCAGAATCTGGAGGCT	(octopus_NC_068984.1_120490185) (octopus_trinity_TRINITY_DN52095_c4_g3_i3.p1_2105)	2.0	303.0	0.0066006600660066																				5.05501e-07	0.465426	303.0	4.0	1.29053	0.386139	0.386139	0.0008558887871314	True	54M
CACTCACAACGCCCAGTCTGGGAATCG	AAACCGCGATCCTATGACCACGAGTCC	(octopus_NC_068987.1_73895473)	15.0	537.0	0.0279329608938547																				1.95961e-09	0.410197	537.0	13.0	4.03503	2.29981	2.2365	4.380455190490395e-06
CACTCACAACGCCCGGTCAGGGAATCG	AAACCGCGATCCTATGACCGCGAGTTC	(octopus_NC_069009.1_558025)	1.0	623.0	0.0016051364365971																				6.00727e-09	0.36823	623.0	11.0	0.682777	1.09149	0.813804	1.2749960686698993e-05
CACTCACAAGGCTCTGGTCAGCCCGAG	GCTAAGTAGAAGACTCTTGCTCAAGGT	(octopus_NC_068994.1_36871936) (octopus_trinity_TRINITY_DN48260_c11_g3_i1.p1_271)	2.0	530.0	0.0037735849056603																				6.41147e-12	0.425203	530.0	11.0	1.44449	0.786792	0.626415	1.832834351872468e-08	True	2S48M4S
CACTCACAAGGCTTTGGTTGGCTCAAG	GCTATAGTAGAAGACACTTACCTGCCT	(octopus_NC_068996.1_36733690)	2.0	79.0	0.0253164556962025																				3.98606e-06	0.74183	79.0	5.0	2.67164	2.46835	2.46835	0.0060025252945809	True	54M
CACTCACACATACATGCGCACACATAT	TTTGCATTCAGATATATATATATATAT	(octopus_NC_068990.1_31950760)	1.0	502.0	0.0019920318725099																				4.40821e-62	0.857302	502.0	13.0	1.5584	1.55777	1.48008	1.0125302242970612e-57	True	54M
CACTCACATACATACATATATAATACA	TATGAGGGATCAGGAAACCATGTTGGT	(octopus_NW_026415604.1_2251)	2.0	469.0	0.0042643923240938																				1.75021e-09	0.411392	469.0	11.0	1.37892	0.251599	0.251599	3.932188713797748e-06	True	54M
CACTCACATAGTTTCATGCATGCACAC	AATCACGCACACACACACACAAAAGAG	(octopus_NC_068988.1_54857356)	2.0	535.0	0.0037383177570093																				7.29189e-19	0.465478	535.0	13.0	1.51857	1.38692	1.33084	3.5458121549447848e-15	True	1S53M
CACTCACATGTCACTACTTCGCTCACC	ACAGCCACTGAACAGAGGAAGACCAGC	(octopus_NC_068985.1_13895353)	2.0	301.0	0.0066445182724252																				4.89621e-09	0.503085	301.0	13.0	1.19676	0.322259	0.318937	1.0492764917441648e-05	True	54M
CACTCACATGTGTATACAATTATTGGT	CGAGTTATTGCTCCTACTGGCTGAGCG	(octopus_NC_068990.1_21558756)	1.0	635.0	0.0015748031496062																				6.4927e-10	0.373089	635.0	11.0	1.08359	0.310236	0.292913	1.5254686341624075e-06	True	38M1D16M
CACTCACATTCTCATCTAACTTAATTA	GTTTTCTGTTCCGGTCCCTAAAATCAT	(octopus_NC_069008.1_2231680) (octopus_trinity_TRINITY_DN43370_c0_g1_i8.p1_83)	868.0	17315.0	0.0501299451342766																				4.37914e-58	0.21325	17315.0	15.0	3.65866	2.54785	2.5378	9.214571132075383e-54	True	54M
CACTCACCACAAGAATATCATGTTTCA	GGTTTCTTGTTCCAAGTCTATTCTGGC	(octopus_NW_026361477.1_271)	8.0	402.0	0.0199004975124378																				6.2488e-07	0.409992	402.0	12.0	1.93264	4.3607	3.53483	0.0010460177804801	True	54M
CACTCACCAGGAGAAAATTACTTTTAA	ATATAAATGAGAGATGAAATAATTTGA	(octopus_NC_068982.1_163162354)	1.0	179.0	0.0055865921787709																				1.33775e-06	0.632947	179.0	11.0	1.60798	0.49162	0.49162	0.002145448408085	True	1S53M
CACTCACCTTTCTGTATCTTGAGGACA	CACCATGATACCCCATCAGAAACATCT	(octopus_NW_026396787.1_9625)	1.0	894.0	0.0011185682326621																				2.01105e-19	0.439133	894.0	15.0	1.2704	0.494407	0.458613	1.0139695727598236e-15	True	54M
CACTCACGAGGCTTTGGTCGGCCCGAG	GCTATAGTAGAAAACACTTGCCCAAGG	(octopus_NC_068983.1_3943432) (octopus_trinity_TRINITY_DN50748_c4_g4_i12.p1_17)	3.0	914.0	0.0032822757111597																				6.69091e-15	0.39625	914.0	11.0	2.07928	4.5744	3.63457	2.4597364289548348e-11	True	54M
CACTCACTCACCAGGAGAAAATTACTT	GTAAATATAAATGAGAGATGAAATAAT	(octopus_NC_068982.1_163162358)	2.0	207.0	0.0096618357487922																				6.69699e-11	0.66027	207.0	12.0	1.54484	0.541063	0.47343	1.7390227937059046e-07	True	54M
CACTCACTGGTGATGAGAGGCGTTTGG	TCACTGTCCTCGTGGTCGGAAGTTGTG	(octopus_NC_069009.1_2857187) (octopus_trinity_TRINITY_DN55453_c7_g2_i13.p1_402)	1.0	768.0	0.0013020833333333																				1.49482e-38	0.568544	768.0	13.0	1.58141	0.690104	0.68099	1.7981825245286143e-34	True	54M
CACTCACTTGCACTGTATCAAGTTACA	GCTAATGCAATGCATTTCAACAGGAGT	(octopus_NC_069004.1_32300575)	1.0	300.0	0.0033333333333333																				5.12891e-06	0.53211	300.0	11.0	0.864169	0.236667	0.216667	0.00760640845256	True	54M
CACTCACTTGGGTAATATATGTGTGTG	TGTGTGTGTGTGTGTGGTGAGTAGACT	False	2.0	117.0	0.017094017094017																				1.1653e-07	0.723684	117.0	7.0	2.49722	2.70085	2.12821	0.0002134659447886
CACTCAGAGTGTAGTGGGTGCTTTTAC	GTGCCACCGGCACGAAGGCCAGTAAGG	(RF_all_LGKD01088734.1/1396-548_170) (octopus_NC_068995.1_26216680) (octopus_trinity_TRINITY_DN42517_c7_g1_i7.p1_16)	8.0	2422.0	0.0033030553261767																				3.2330999999999997e-28	0.117991	2422.0	13.0	2.07155	1.11891	1.05904	2.59407135415884e-24	True	54M
CACTCAGCCTTGAATTTTATCACACTG	TTGATCGGCATGTTAATTCCACAAGAC	(octopus_NC_068982.1_122948312)	1.0	454.0	0.0022026431718061																				2.68509e-09	0.661191	454.0	15.0	0.840671	0.246696	0.189427	5.915294755040392e-06	True	45M1D9M
CACTCAGCTCAAAACAATATCTGTGTA	TCGCAATTTCCGCGTTATTTCCCTTCA	(octopus_NC_069004.1_31976050)	5.0	764.0	0.006544502617801																				1.57055e-24	0.625858	764.0	13.0	2.14382	4.46466	3.85471	1.0552923667119592e-20	True	54M
CACTCAGCTGTAGAAATGAGTTGCAAC	GTCACTGGTGCCAAGCTGTATCAGCCT	(octopus_NC_068986.1_50369368) (octopus_trinity_TRINITY_DN52658_c6_g3_i12.p1_197)	12.0	523.0	0.022944550669216																				8.345239999999999e-20	0.584983	523.0	13.0	3.80391	3.11472	3.0153	4.307384541360089e-16	True	54M
CACTCAGGAAATAACTCGAAGATTAAT	TCAATCACAAATTACAACTTGTGTGTG	False	1.0	230.0	0.0043478260869565																				9.88977e-28	0.862903	230.0	11.0	1.17748	6.67391	6.64783	7.767076108433347e-24
CACTCAGGTTTTCCGTTCACCACATTA	CATCCATCAGTTCAATTGCATTCGTTA	(octopus_NC_068986.1_84848474) (octopus_trinity_TRINITY_DN55861_c3_g1_i3.p1_3354)	1.0	194.0	0.0051546391752577																				1.70292e-08	0.594406	194.0	7.0	1.23463	0.469072	0.469072	3.436860598771183e-05	True	54M
CACTCAGTAAGAAAAATGAGTCGACAG	AGACCAAAGCATTGGCGATTGCCTGGA	(octopus_NC_069010.1_4111674) (octopus_trinity_TRINITY_DN47370_c4_g1_i7.p1_95)	1.0	634.0	0.001577287066246																				7.43626e-11	0.495995	634.0	13.0	0.855399	0.175079	0.175079	1.9223134502137173e-07	True	52M2S
CACTCAGTCAACTAAACGCACGCGCGC	ACACACACACGCACCACACACATTTGG	False	1.0	110.0	0.009090909090909																				1.5002e-16	0.974359	110.0	7.0	1.31611	3.26364	3.21818	6.238171848474895e-13
CACTCAGTGCAATAGAGGCAATCTTGG	AATCATGGGGACCTCCTTATCAATAAA	(octopus_NC_068990.1_6235642)	1.0	625.0	0.0016																				1.19082e-16	0.509551	625.0	11.0	1.20677	0.5248	0.5248	4.985365049719908e-13	True	54M
CACTCAGTTCAAATTATCACACAAGAT	CTGGTGGATGAAAATACCGTTGACTAT	(octopus_NC_068987.1_26134790)	1.0	837.0	0.001194743130227																				2.78215e-13	0.377767	837.0	13.0	1.06541	0.307049	0.299881	8.973142985503024e-10	True	54M
CACTCATACAAGCAAACATTTACTAAC	ACACACACACACACACGTCTATATACA	(octopus_NC_069006.1_24762360)	3.0	529.0	0.0056710775047258																				1.31964e-08	0.380582	529.0	15.0	2.03555	1.51796	1.4896	2.69693286173642e-05	True	11M4D43M
CACTCATATACACCCAAGTACACATAC	ACACCCACACACAAGAGTTCTGGTTAA	(octopus_NC_068985.1_29088842)	1.0	172.0	0.005813953488372																				1.08437e-15	0.842105	172.0	10.0	1.22388	6.11628	5.61628	4.232752774074327e-12	True	25M6D29M
CACTCATATTTGTAGTTAAGGCTTTTC	CAAACCACAGGTCTCTACATGTTCGGG	(octopus_NC_069008.1_11704869) (octopus_trinity_TRINITY_DN55006_c4_g2_i2.p1_138)	1.0	1922.0	0.0005202913631633																				2.96306e-35	0.348457	1922.0	13.0	1.06902	0.330905	0.294485	3.1605932210817764e-31	True	54M
CACTCATCAGTAAAAATAAGGGGCAGC	AGCCTGGCTTTATTTTCAAACATGAAG	(octopus_NC_068990.1_89955270)	1.0	471.0	0.0021231422505307																				4.55365e-09	0.446822	471.0	12.0	1.04273	0.292994	0.282378	9.79007817903202e-06	True	54M
CACTCATCATAATAGCATTCCTGAAAA	GATTCCGAGACATTGGTGAAATATCAT	(octopus_NC_068989.1_21028703)	3.0	3505.0	0.0008559201141226																				2.83623e-81	0.407771	3505.0	15.0	0.846936	0.61826	0.611127	9.406395923663631e-77	True	54M
CACTCATCATTGTCCCTCCCTCCAACA	CACACACACACACACACACACAGACAT	(octopus_NC_068994.1_3978450)	5.0	195.0	0.0256410256410256																				2.90078e-06	0.463068	195.0	8.0	2.63604	0.820513	0.820513	0.0044490209201763	True	53M1S
CACTCATCTAAAATGTGAATGTGTTCC	ATCTCAGAATGAAACATCTGTTTCTTT	(octopus_NW_026424500.1_332) (octopus_trinity_TRINITY_DN55508_c0_g3_i3.p1_240)	23.0	2308.0	0.0099653379549393																				1.01413e-10	0.242638	2308.0	15.0	1.51244	0.782496	0.774697	2.5866967005654405e-07	True	52M2S
CACTCATCTGAAATTTAGATGAATCTG	TAAATGATAAACTTTATGGTAATGGCA	(octopus_NC_068985.1_15439678)	1.0	563.0	0.0017761989342806																				1.1278e-14	0.456595	563.0	15.0	1.2301	0.364121	0.349911	4.0733606558933655e-11	True	54M
CACTCATGACTCTTTTGCCATCCTTAT	CGCCTTGGTAAAATTGTTCAGCTTTTG	(octopus_trinity_TRINITY_DN54962_c1_g1_i5.p1_1148)	1.0	470.0	0.002127659574468																				5.19855e-12	0.440932	470.0	13.0	1.08507	0.291489	0.291489	1.498148148808207e-08	True	46M8S
CACTCATGCTCCTGACGAAAGTGAGAG	GGTGGAGAGAGAGAGAGAGAGAGACGA	False	2.0	726.0	0.0027548209366391																				5.1451000000000045e-19	0.473765	726.0	12.0	1.48559	1.15565	1.06749	2.527028920134523e-15
CACTCATGTAACCGGATCCTTGAACAG	CTTCGTATATGATTTGCAGATTTCTAT	(octopus_NC_068983.1_35062921) (octopus_trinity_TRINITY_DN52735_c3_g1_i1.p1_383)	10.0	17993.0	0.0005557716889901																				9.335e-35	0.114343	17993.0	11.0	1.38448	0.550214	0.538209	9.76825104782206e-31	True	2S52M
CACTCATTCACCCTACTCTCTTCCTCT	CACTCACTGACATGCCCTCTCTCCCTC	False	7.0	4721.0	0.0014827367083245																				7.52951e-117	0.467045	4721.0	13.0	1.61532	0.489727	0.468757	4.037486699396941e-112
CACTCATTTTTGTTGTTGTTATTCAAA	TACTGGCATGGAATAAGAAACCCTTTA	(octopus_NC_069001.1_9096952)	3.0	6246.0	0.0004803073967339																				4.77985e-142	0.393125	6246.0	11.0	1.3413	3.17915	3.17003	3.3628768153844315e-137	True	54M
CACTCCAAAAGGATGAAAGGCAAAGTC	GACCTCAGCAGAATTTGAACTCAGAAT	(octopus_NC_068989.1_69504658) (octopus_trinity_TRINITY_DN48745_c10_g3_i1.p1_184)	3.0	2271.0	0.0013210039630118																				4.25268e-12	0.176362	2271.0	13.0	0.711157	0.489212	0.471158	1.235435912756276e-08	True	54M
CACTCCAACATTGTAGACTTTACCATT	ATACTGGCACCGACACACATTATTAGT	(octopus_NC_068984.1_95636236) (octopus_trinity_TRINITY_DN55993_c1_g3_i3.p1_283)	3.0	5289.0	0.0005672149744753																				5.889410000000001e-56	0.488857	5289.0	5.0	0.681075	0.12214	0.102099	1.1748349970481804e-51	True	54M
CACTCCAACTTTCTGCTCCAAGTTATG	TCGTTCAAACATAGCCTCTGAGGACTG	(octopus_NC_069003.1_9862758) (octopus_trinity_TRINITY_DN44987_c6_g2_i3.p1_400)	2.0	1176.0	0.0017006802721088																				2.61873e-12	0.347091	1176.0	13.0	1.00189	0.251701	0.228741	7.753453611696424e-09	True	54M
CACTCCAATCACAGTTGGTCTACTTCA	TGTTCTTGCTGTCATCAAATCTCAGTC	(octopus_trinity_TRINITY_DN45979_c0_g1_i11.p1_262)	3.0	1694.0	0.0017709563164108																				8.33708e-25	0.197536	1694.0	11.0	2.08098	0.948052	0.930342	5.6834937567218275e-21	True	1S49M4S
CACTCCAATCAGTATCAGCTTCCCTGG	AGATATCCCACCGATATTGAGGTTCGT	(octopus_NC_068991.1_8181570) (octopus_trinity_TRINITY_DN54344_c2_g2_i2.p1_1739)	2.0	1489.0	0.0013431833445265																				5.68811e-25	0.433908	1489.0	15.0	1.00336	0.258563	0.245803	3.913045838277897e-21	True	54M
CACTCCACAGACACGTGTACCCCTTAA	CGAAGTTCTCGGGGGATATTCAGCGTG	(octopus_NC_069007.1_18326289)	1.0	465.0	0.0021505376344086																				1.81144e-11	0.495439	465.0	9.0	1.3381	0.619355	0.556989	4.9657368252764416e-08
CACTCCACAGACACGTGTACCCTTAAC	GTAGTTCTTGGGGGATATCCAGCGTGA	(octopus_NC_068983.1_146919949) (octopus_trinity_TRINITY_DN53506_c8_g1_i1.p1_88)	306.0	8479.0	0.036089161457719																				2.14332e-24	0.127919	8479.0	15.0	5.33592	3.24637	1.86413	1.430036288246899e-20	True	54M
CACTCCACAGACACGTGTACCCTTAAT	GTAGTTCTCGGGGGATATTCAGCGTGA	(octopus_NC_069000.1_41197525) (octopus_trinity_TRINITY_DN53506_c8_g1_i1.p1_88)	48.0	1124.0	0.0427046263345195																				1.1898e-12	0.301136	1124.0	14.0	4.0026	6.44662	2.55338	3.6328793406742406e-09
CACTCCACAGACACGTGTACTCTTAAC	GTAGTTCTTGGGGATATTCAGCTTGAA	(octopus_NC_068995.1_15169146)	4.0	139.0	0.0287769784172661																				5.4116e-06	0.572141	139.0	8.0	3.3021	3.36691	2.55396	0.0079984734336095	True	54M
CACTCCAGAAGTTGAAGGGCTAGGGAA	GCATAAGAAGAAAAAGCAGGACAGGCT	(octopus_NC_069005.1_20354561)	1.0	286.0	0.0034965034965034																				4.34105e-06	0.243238	286.0	7.0	1.17203	0.503497	0.475524	0.0065034595162735	True	13S41M
CACTCCAGCACTGTCCACTACTCTTAC	GACTGGTCAATGTATCAGTGGGATAGT	(octopus_NC_068994.1_2479739) (octopus_trinity_TRINITY_DN55195_c6_g1_i8.p1_314)	10.0	1073.0	0.0093196644920782																				5.19404e-07	0.248231	1073.0	13.0	2.04203	0.641193	0.637465	0.0008782523890427	True	54M
CACTCCATAATTACCCATGGGCATATG	GCCTAGTGGTTCAGAGCACGGGCTACT	(octopus_NW_026301526.1_1757)	4.0	1104.0	0.0036231884057971																				6.74062e-12	0.267098	1104.0	13.0	1.63744	0.419384	0.419384	1.9232285948255093e-08	True	54M
CACTCCATTCAGTGAGAGATAAACATC	ATTTAATGCACACTGTATCAAAATAAG	(octopus_NC_068984.1_132840660)	5.0	695.0	0.0071942446043165																				1.51311e-11	0.325971	695.0	13.0	2.04759	0.556835	0.539568	4.178529305915092e-08	True	54M
CACTCCCACTTACTCTCCCACTCCCAC	TCCCACACACACACACACACACACACA	(octopus_NC_069001.1_38677316)	2.0	682.0	0.002932551319648																				4.36384e-26	0.598492	682.0	15.0	1.71444	0.570381	0.557185	3.1713237461273706e-22	True	53M1S
CACTCCCACTTCTCTTCACCCCTACTC	TTTCTATCCTCTCTCTTACTCTCTCTC	(octopus_NC_068983.1_76527492) (octopus_trinity_TRINITY_DN46871_c3_g1_i14.p1_223)	7.0	553.0	0.0126582278481012																				5.61334e-21	0.558459	553.0	11.0	2.60307	2.33996	1.39964	3.103048138036093e-17	True	54M
CACTCCCATTTCTTCTTGTGTGTGTGT	GTGTGTGCAATGACAGCCGATCTAGCA	(octopus_NC_068982.1_99698755) (octopus_trinity_TRINITY_DN51308_c3_g6_i2.p1_174)	4.0	620.0	0.0064516129032258																				9.21537e-07	0.333924	620.0	13.0	1.84431	4.22742	2.37581	0.001509532387593	True	16M4D38M
CACTCCCCAACCAGATAGCCAACCACC	GATACCTTGATACTCTGATTTTGACCC	(octopus_NC_068993.1_44744316) (octopus_trinity_TRINITY_DN42236_c1_g4_i4.p1_790)	1.0	819.0	0.0012210012210012																				1.71967e-09	0.550609	819.0	13.0	0.796227	0.156288	0.155067	3.866372805041712e-06	True	54M
CACTCCCCCGCCTACTCTTAGTTTTCT	GGAAATGCCACTATGTAAGGTTGGTAG	(octopus_NC_069000.1_47179813)	1.0	62.0	0.0161290322580645																				1.13503e-08	1.0	62.0	5.0	1.34355	0.419355	0.419355	2.3361188394696648e-05	True	54M
CACTCCCTATCTAACTATCTATCATTC	ACACACACACTCTCTCTCTCTATCTCT	(octopus_NC_068986.1_21714877)	1.0	237.0	0.0042194092827004																				3.2934e-12	0.585952	237.0	9.0	1.54761	0.464135	0.464135	9.66687252304237e-09	True	54M
CACTCCCTCTTTCAAGTATATATATAT	ATATATAAAGGTTATGAAGGGTATTGT	(octopus_NC_068985.1_107417113)	3.0	453.0	0.0066225165562913																				8.36163e-11	0.504185	453.0	11.0	2.71996	6.03974	2.64459	2.1504011526794015e-07	True	20M4D34M
CACTCCGACTGGGTGGTCAACCCAACT	GGAGCAACAGGGAACATAACAACATAT	(octopus_NC_069008.1_134437)	1.0	518.0	0.0019305019305019																				9.09552e-12	0.411056	518.0	13.0	1.04473	0.739382	0.727799	2.5644584790800093e-08	True	51M3S
CACTCCGAGAGTGTAGAGGGTGCTTTT	ACATGCCACCGGCACTAGGGCCAGTCA	(octopus_NC_068994.1_58082433)	1.0	442.0	0.002262443438914																				1.84247e-14	0.542249	442.0	9.0	1.02359	0.558824	0.477376	6.547490436577643e-11	True	54M
CACTCCGAGAGTGTAGTGGGTGCTTTT	TATGTGCCACCAGCATGGGGGCCAGTC	(RF_all_LGKD01088734.1/1396-548_173) (octopus_NC_069004.1_2771373) (octopus_trinity_TRINITY_DN48995_c9_g1_i4.p1_226)	170.0	6180.0	0.0275080906148867																				2.22828e-17	0.102416	6180.0	15.0	5.99983	15.2835	9.93463	9.813337738872393e-14	True	54M
CACTCCGAGGACTTTCACTTGGATAAC	AGCACCTCGTTTCTGGATCTTTGATCC	(octopus_trinity_TRINITY_DN54212_c4_g1_i4.p1_901)	1.0	812.0	0.001231527093596																				4.48286e-10	0.331092	812.0	13.0	1.22327	0.337438	0.332512	1.0710539881231808e-06	True	47M7S
CACTCCGTCCGTGGCCAAAATAAACTG	GAATGTTAAGCTCTTTTCCGATGTTTG	(octopus_trinity_TRINITY_DN56127_c3_g1_i2.p1_601)	3.0	4675.0	0.0006417112299465																				0.0	0.765988	4675.0	9.0	1.3397	0.518289	0.501818	0.0	True	13S41M
CACTCCGTCGCTTACGACGACGAGGGT	TCCAGTTAAACTAGCCATATCCGGCCT	(octopus_NC_069009.1_2002295)	14.0	1833.0	0.0076377523186033																				3.50149e-101	0.755173	1833.0	13.0	2.22429	2.14512	2.08183	1.5481369656598668e-96	True	54M
CACTCCGTCGCTTACGACGTCGAGGGT	TCCAGTTGATCTGATCAACGGAACAGC	(octopus_NW_026343407.1_14315) (octopus_trinity_TRINITY_DN43187_c13_g1_i1.p1_5)	238.0	6107.0	0.0389716718519731																				6.43384e-10	0.127212	6107.0	15.0	4.21307	1.25954	1.17341	1.5121811626372489e-06
CACTCCGTGGAAATTGCAGTGGTGGTT	TAAGCACGGTTGCTTCACACCATTCTA	(octopus_NC_068986.1_45954453) (octopus_trinity_TRINITY_DN55687_c3_g1_i7.p1_804)	5.0	915.0	0.0054644808743169																				1.92723e-11	0.520995	915.0	12.0	1.08241	0.923497	0.895082	5.26946998710531e-08	True	48M6S
CACTCCGTGTCATGCTGAATCTCCCTG	AGAATTACGTTAAGGGTACACGTGTCA	(octopus_NC_068997.1_20007419) (octopus_trinity_TRINITY_DN54814_c7_g4_i2.p1_167)	1.0	238.0	0.0042016806722689																				3.00104e-13	0.673499	238.0	6.0	1.25395	0.768908	0.768908	9.653955344065168e-10	True	1S53M
CACTCCGTTTAATTTGCGAGTAATCTC	GGAAGAAATGTGTAAGATGTCCACATT	(octopus_trinity_TRINITY_DN54190_c6_g1_i17.p1_2785)	1.0	527.0	0.0018975332068311																				8.20294e-44	0.851661	527.0	13.0	1.17894	0.510436	0.510436	1.1701519501334226e-39	True	24M1535N30M
CACTCCTAAAGAAACAGAGTTGGAGGG	TTCTTGTTGCTACTGTTGCAGCAGTCG	(octopus_NC_069000.1_28411941) (octopus_trinity_TRINITY_DN50299_c4_g1_i2.p1_1099)	1.0	247.0	0.0040485829959514																				4.69778e-07	0.46	247.0	10.0	1.18773	0.303644	0.303644	0.0007986416548242	True	54M
CACTCCTCAGGACAAATAAACATACTG	AATTCTTCAACAAACTCATCTGTGGAT	(octopus_NC_068987.1_3251862)	1.0	369.0	0.002710027100271																				2.98568e-17	0.667278	369.0	11.0	1.55978	0.422764	0.422764	1.3033716786750485e-13	True	54M
CACTCCTCAGGCACCTCCACACCGGCC	ACGCAACCGTTGTACTTGTCCCTGAGT	(octopus_NC_068986.1_96632411) (octopus_trinity_TRINITY_DN55231_c9_g1_i6.p1_600)	1.0	264.0	0.0037878787878787																				3.1876400000000003e-23	0.803896	264.0	6.0	1.50432	0.473485	0.473485	1.997684135087834e-19	True	54M
CACTCCTCATTCGTTAAGTCCTTGTTA	TATAGGACCTTATAAAATAAAACAATA	False	1.0	665.0	0.0015037593984962																				5.12398e-08	0.26477	665.0	14.0	1.33183	0.52782	0.508271	9.78702523546456e-05
CACTCCTCCTGTATTATGAAATAATGT	TCAACGTTGATGTATTCTGTCCTAAGT	(octopus_NC_068984.1_3218563)	6.0	239.0	0.0251046025104602																				1.02342e-08	0.687831	239.0	4.0	3.29599	1.58996	1.58996	2.1170171994940085e-05	True	54M
CACTCCTCTCCATTCTCAAATTATCAC	AGTGTGTGTGTGTGATTTACATATACA	False	1.0	182.0	0.0054945054945054																				7.22372e-07	0.505469	182.0	10.0	1.2213	0.434066	0.423077	0.0011993752959343	True	13S41M
CACTCCTCTCTGTGGCATTATCAGAAT	CCAGCAGTTGACAACTGATGTGTTGCA	(octopus_NC_068987.1_4309175)	1.0	534.0	0.0018726591760299																				1.18899e-09	0.387586	534.0	12.0	1.00418	0.284644	0.284644	2.7196073645186944e-06	True	54M
CACTCCTCTCTTAAGAGTTTAAGTCTG	TTTTAATCCATGACAGAAGTTACACAA	False	1.0	212.0	0.0047169811320754	-	His_Me_b4a2	PF18275.4	1.1	13.2	0.1	1.1	13.2	0.1	1.1	1.0	0.0	0.0	1.0	1.0	1.0	0.0	-	-1.0	1.6650199999999998e-20	0.787494	212.0	12.0	1.15384	0.589623	0.509434	8.959662375619916e-17
CACTCCTGTTACGTATCCATGTTGTCT	CCAGTCCACCGTTCGCGGCAAGTATTC	(octopus_NC_068990.1_88954014) (octopus_trinity_TRINITY_DN55474_c4_g4_i22.p1_388)	1.0	1069.0	0.000935453695042																				7.36472e-36	0.754957	1069.0	10.0	0.890814	0.702526	0.690365	8.04175426889728e-32	True	54M
CACTCCTGTTTCGGTAAGTTAAGATCC	ACCTCGCTTTATTCAGCTATCACCCTG	(octopus_NC_068981.1_5559754)	2.0	556.0	0.0035971223021582																				2.04163e-07	0.369087	556.0	15.0	1.1276	0.31295	0.260791	0.0003629879524356	True	54M
CACTCCTTGTAGTGACTGACTGAATGT	AAATATTGACAATCACTGTTGAAGAAA	(octopus_trinity_TRINITY_DN45308_c0_g1_i13.p1_342)	2.0	2560.0	0.00078125																				1.61963e-12	0.211696	2560.0	13.0	0.957282	0.277344	0.238281	4.887052415721083e-09	True	1S53M
CACTCCTTTATTCTTGACACGCATTGC	GTGAAAATGAACAATTTATGATTAGAA	(octopus_NC_068983.1_104364997)	4.0	3571.0	0.0011201344161299																				2.33635e-100	0.496772	3571.0	15.0	1.13433	0.234668	0.232988	1.0221323125307316e-95	True	54M
CACTCCTTTGAAAAGCCGCATAGCTTT	GATGTATTCTTGGAATCAAGGGTGAAA	(octopus_trinity_TRINITY_DN54493_c11_g1_i5.p1_402)	3.0	2714.0	0.001105379513633																				1.10964e-09	0.113241	2714.0	13.0	1.07959	1.34856	1.19897	2.546144977125727e-06	True	35M1149N19M
CACTCGACACAGGCTCTGTTCCACCAC	ACATGTCCTTTGGCATTTGTTTGCGGC	(octopus_NC_068986.1_96686052) (octopus_trinity_TRINITY_DN55231_c9_g1_i6.p1_2879)	1.0	609.0	0.0016420361247947																				8.0279e-29	0.625432	609.0	11.0	1.35683	0.617406	0.550082	6.615802167830969e-25	True	54M
CACTCGACTCAAACATTCACTAGGAGT	ATTCTTGCCACTAAAGTCTGGCCGAAC	False	3.0	485.0	0.0061855670103092																				5.33965e-09	0.430326	485.0	12.0	1.67917	0.985567	0.8	1.139684598748493e-05	True	24M3009N30M
CACTCGAGAACTTGCTGAAAACTCTTC	TGATGGCTTCACCTCAATGGTACCCTT	False	1.0	821.0	0.0012180267965895	-	Microvir_lysis	PF04517.15	0.63	13.9	0.1	0.63	13.9	0.1	1.1	1.0	0.0	0.0	1.0	1.0	1.0	0.0	-	3.0	4.82213e-12	0.564119	821.0	13.0	0.993899	0.377588	0.367844	1.3935809536138269e-08	True	1S44M5237N9M
CACTCGCTATCAAACCTGAATGCAAAT	AACTCTGCAAGATCGGAAGAGCACACG	False	1.0	942.0	0.0010615711252653																				1.71169e-17	0.613366	942.0	14.0	0.894438	0.180467	0.180467	7.59617554716027e-14
CACTCGCTTGCTGATCATTGACGATCT	TAATCAGTTTGTCCAGGTATGTGAACC	(octopus_trinity_TRINITY_DN50996_c2_g4_i2.p1_935)	1.0	470.0	0.002127659574468																				1.01777e-10	0.44692	470.0	11.0	1.07654	0.353191	0.319149	2.5956656023742217e-07	True	44M4521N10M
CACTCGGATCAAGAGAGCACCGAGCAA	ACCGACTGACCATCACTGATCTCTCCC	(octopus_NC_068988.1_57461192) (octopus_trinity_TRINITY_DN56267_c1_g4_i1.p1_1061)	2.0	567.0	0.0035273368606701																				3.38243e-11	0.364489	567.0	11.0	1.48637	0.52381	0.514991	9.03629050836591e-08	True	53M1S
CACTCGGCGCTGACAGTCTGTCCAAGT	TCTATACTACCTTTCATTCTAACTTCA	(octopus_NC_068983.1_101512148) (octopus_trinity_TRINITY_DN51004_c1_g2_i11.p1_1707)	1.0	160.0	0.00625																				3.89356e-06	0.622222	160.0	9.0	1.14606	0.4625	0.45	0.0058713713007681	True	2S52M
CACTCGGGATGTACATTCAAATTTGTT	TCCTTTTGTCAGCGTCGGAAGGCCGTA	False	1.0	175.0	0.0057142857142857																				8.08823e-12	0.772813	175.0	7.0	0.965851	3.89714	3.10857	2.2912298280271065e-08
CACTCGTAACTGCCATTCCAGTCCCAG	TTTCCATTTCCCCCTTAACTTCGTTGA	(octopus_NC_068996.1_26855750) (octopus_trinity_TRINITY_DN43047_c2_g7_i1.p1_257)	2.0	1280.0	0.0015625																				4.05226e-15	0.461553	1280.0	11.0	1.4084	0.533594	0.51875	1.5149285069950698e-11	True	54M
CACTCGTCACATCACCGTCATCATCAT	ATACATCTGTATGTATTGTTGTGATAC	(octopus_NC_068985.1_107412113) (octopus_trinity_TRINITY_DN46427_c9_g5_i1.p1_1141)	1.0	173.0	0.0057803468208092																				1.00045e-17	0.793298	173.0	8.0	1.219	0.531792	0.491329	4.51346540217208e-14	True	10M1D44M
CACTCGTTGATCGTAAAATAGTGGTTT	CAATTCCTGGATCAGGAGGTACATTGT	(octopus_NC_069000.1_8483951)	1.0	538.0	0.0018587360594795																				3.62858e-15	0.494853	538.0	13.0	1.33013	0.39777	0.390335	1.3618096748686732e-11	True	54M
CACTCTAAAAGGTGGCATCTCAACATT	TGTAGATTCCACTGCTCGCTCTAGCCT	(octopus_NC_068991.1_34973157)	1.0	245.0	0.0040816326530612																				2.36185e-06	0.49819	245.0	10.0	1.37194	0.359184	0.359184	0.0036664241510348	True	54M
CACTCTAACTATAACCAAGACATCGTC	ATTTAACATCCATGTTACATGCTGGGT	(octopus_NC_069001.1_36852646)	1.0	402.0	0.0024875621890547																				4.67477e-06	0.45636	402.0	12.0	1.02391	0.271144	0.271144	0.006972138210124	True	54M
CACTCTAATTACCATGGGGGTCGTGTG	CTGGTCTATGGTCACTCAAGCTTTTCT	False	1.0	312.0	0.0032051282051282																				6.33617e-08	0.44697	312.0	10.0	0.984538	0.275641	0.275641	0.0001197604902412	True	2S52M
CACTCTACAATCACATCCAGCAACAGA	TGGTCTGGCACCTCCAAATCTCAAACA	False	1.0	566.0	0.0017667844522968																				1.82727e-14	0.427629	566.0	15.0	1.11309	0.365724	0.35159	6.495146789136278e-11	True	12S42M
CACTCTACACCTCATTATTGTAAAGAA	GGACACATAGGAGAATGTGGTTATAGG	False	2.0	2266.0	0.0008826125330979																				2.94768e-64	0.602446	2266.0	9.0	0.846819	0.180053	0.162401	7.076688889798177e-60	True	44M10S
CACTCTCAATCGTTGCTTGATTATAGT	AATTTGTGCATTTATCATACCATTAGC	(octopus_NC_069003.1_33006628) (octopus_trinity_TRINITY_DN42319_c6_g1_i5.p1_281)	2.0	3799.0	0.0005264543300868																				1.56102e-99	0.440012	3799.0	15.0	1.07983	0.2985	0.297973	6.763895500776015e-95	True	54M
CACTCTCACAAGGATAAACTTTGCATC	ACATTATGTGAGAGTTAGCGCACCTCT	False	1.0	318.0	0.0031446540880503																				2.77889e-06	0.388749	318.0	8.0	1.83383	0.647799	0.647799	0.0042730671236159	True	15S39M
CACTCTCACGTTCAGGGCTACCTTCTA	TGATTGTAGGTTAAGTAACTGTGGGAG	(octopus_NC_068988.1_13352385) (octopus_trinity_TRINITY_DN46266_c12_g2_i3.p1_1712)	1.0	716.0	0.0013966480446927																				3.06089e-22	0.482997	716.0	15.0	1.09986	0.296089	0.290503	1.819840031061683e-18	True	54M
CACTCTCAGAAGATCCTTCTCCTTCAG	CTCTGAACTCCCAACTGGATCTGCCAC	(octopus_trinity_TRINITY_DN55461_c1_g1_i3.p1_241)	1.0	872.0	0.0011467889908256																				9.4794e-08	0.420983	872.0	11.0	1.59076	4.22592	3.62615	0.0001754789314909	True	15S39M
CACTCTCAGAGTGGTTGGCGTTAGGAA	GGGCATCCGGCTGTAGAAACTCTGCCA	(octopus_NC_069010.1_4510652) (octopus_trinity_TRINITY_DN47484_c8_g1_i8.p1_80)	26.0	1260.0	0.0206349206349206																				5.31794e-07	0.2255	1260.0	13.0	4.20004	1.53651	1.41746	0.0008979146535553	True	54M
CACTCTCATCAGCTGTATCTTCTTCTG	CATCACCATCAAATGAGGTTGCTTTCC	(octopus_NC_069006.1_16575200) (octopus_trinity_TRINITY_DN55671_c4_g1_i26.p1_3098)	1.0	641.0	0.0015600624024961																				1.33294e-08	0.344811	641.0	13.0	0.663148	0.154446	0.154446	2.7224595189878945e-05	True	6S48M
CACTCTCCCTCTTTCTCTCTCGTTCTT	CACAATACCCTCTTTTTCTCTTGATCT	(octopus_NC_069003.1_17913268)	1.0	80.0	0.0125																				2.16078e-07	0.815873	80.0	8.0	1.41979	0.825	0.65	0.0003830504494818	True	54M
CACTCTCGACTAAATTCATCCTCTTCA	GTGGAGGGAGCATTGAGGATTTCAAGA	(octopus_NC_068983.1_136511) (octopus_trinity_TRINITY_DN52562_c6_g1_i4.p1_216)	1.0	827.0	0.0012091898428053																				4.9597e-18	0.387384	827.0	15.0	1.16292	0.319226	0.318017	2.284487074270614e-14	True	51M3S
CACTCTCGCACCAAACACAGTTCTTCC	TCCTCATACGACATGATTGCTACCACT	False	1.0	436.0	0.0022935779816513																				3.92974e-09	0.449027	436.0	13.0	1.1727	0.344037	0.327982	8.505592616638126e-06
CACTCTCTAGATGCATTCTTATTCTTC	AAACATCCAAGATGATGAAACTCCTTT	(octopus_NC_069002.1_5010914)	2.0	1034.0	0.0019342359767891																				1.17857e-27	0.532437	1034.0	13.0	1.8287	1.17988	1.16828	9.22018669735033e-24	True	54M
CACTCTCTCTGTAACTCTCTTCTCTCT	TTTTGTAATCTTCTTCTCCTCCTCCCA	False	33.0	1192.0	0.0276845637583892																				2.26134e-07	0.224185	1192.0	9.0	2.96628	2.16191	2.08809	0.0003999055756081
CACTCTCTGAGAGAACAAGTTCCAGTG	GCCGGAAATTCTGTAAAACATCGGAGA	(octopus_NC_068981.1_4399929)	2.0	1522.0	0.0013140604467805																				2.04637e-102	0.866661	1522.0	15.0	1.19316	4.62878	3.55519	9.20128693803362e-98	True	54M
CACTCTCTTCATCTTCTTGTTCCTCTT	CTTCTTCCGATTGTTCACTCTCTTCAT	False	2.0	1112.0	0.0017985611510791																				3.527e-19	0.448533	1112.0	15.0	1.43986	3.06205	2.35522	1.7496741326235113e-15	True	19S35M
CACTCTCTTTCTCTCACAGTCACCCTG	ACTCTCTCTCTCTCTCACAGTCACCCT	False	5.0	803.0	0.0062266500622665																				7.72677e-07	0.346054	803.0	14.0	1.71757	0.369863	0.358655	0.0012780773317228
CACTCTGAAATAAGAATTGGAAATTAG	GAATGGAACCTCAACAGATTCTGCAAC	False	4.0	1267.0	0.0031570639305445																				9.82056e-10	0.370483	1267.0	12.0	1.53967	0.521705	0.502762	2.2654630054606776e-06
CACTCTGAAATAAGCATTTCAAAGTTT	TATATTTCATATAAAAATTTCTTGTCT	(octopus_NC_069009.1_9548509)	1.0	450.0	0.0022222222222222																				2.9365700000000004e-23	0.646622	450.0	9.0	1.68429	0.791111	0.782222	1.844106195862516e-19	True	6S48M
CACTCTGAGAGTGTAGTGGGTGCTTTT	ACGTGCCACCGGCACGAGGGCCAGTCA	(RF_all_LGKD01088734.1/1396-548_172) (octopus_NC_069008.1_15600967) (octopus_trinity_TRINITY_DN55913_c14_g1_i1.p1_10)	45.0	1644.0	0.0273722627737226																				1.27698e-06	0.226258	1644.0	13.0	6.54214	10.8285	6.4118	0.0020531902197744
CACTCTGATTGCGAATATTTCAGAACC	AGTACCAATTGGACAATGGCTTCAGTT	(octopus_trinity_TRINITY_DN55469_c7_g3_i2.p1_63)	2.0	756.0	0.0026455026455026																				9.07917e-27	0.500845	756.0	15.0	1.35861	7.67196	5.90608	6.820679236036375e-23	True	28M26180N26M
CACTCTGCGTAACTTTATAGTTAGTGC	CGTTAGCACGCGTCCTGTCACATTCAT	(octopus_NC_069009.1_993925) (octopus_trinity_TRINITY_DN53470_c3_g2_i4.p1_167)	2.0	1958.0	0.0010214504596527																				2.32658e-16	0.244703	1958.0	15.0	1.25094	0.475485	0.471399	9.54000752699119e-13	True	54M
CACTCTGGACTTCATCAACCTTAACTG	GTTTGATAATATCATCAACCTCTCTTT	(octopus_NC_068995.1_14327914) (octopus_trinity_TRINITY_DN56198_c3_g1_i9.p1_1027)	3.0	2053.0	0.0014612761811982																				5.10268e-53	0.369562	2053.0	15.0	1.60901	2.1398	2.06478	9.442582455876552e-49	True	6S48M
CACTCTGTCATACATGTACGCTGACAC	TGCAAATACTAGCTTCATTTTCTTTCA	(octopus_NC_069000.1_7268841)	1.0	346.0	0.0028901734104046																				1.06055e-06	0.373162	346.0	10.0	0.825236	0.190751	0.190751	0.0017232067517086	True	54M
CACTCTGTCGAGTTTGCACATCCATCG	GAGCATACTGGCGTCATTCCTTGTGAG	(octopus_NW_026297134.1_16361)	1.0	254.0	0.0039370078740157																				2.96785e-06	0.489382	254.0	9.0	1.11184	1.5748	1.40945	0.0045461071705256	True	54M
CACTCTGTCGCTTACGACGTCGAGGGT	TCCAGTTGATCCGATCAACAGAACAGC	(octopus_NC_069010.1_5664162) (octopus_trinity_TRINITY_DN43187_c13_g1_i1.p1_5)	5.0	1106.0	0.0045207956600361																				1.97587e-09	0.206095	1106.0	14.0	2.07535	1.03074	1.01085	4.4153349265630175e-06
CACTCTGTCTATCTCTTACCTGCTGCT	AGAACAACAAGACTACGTAAACTTGAT	False	3.0	5016.0	0.0005980861244019																				1.481499999999999e-40	0.221418	5016.0	15.0	1.79985	0.616427	0.597687	1.904145492822005e-36
CACTCTGTCTCTCTCGTCCTGCACTTG	ACGAAGATGTTCAGTCAAATCTTCAAC	False	5.0	9264.0	0.0005397236614853	-	Takusan	PF04822.16	0.87	13.4	0.3	0.87	13.4	0.3	1.0	1.0	0.0	0.0	1.0	1.0	1.0	0.0	-	-1.0	3.85949e-142	0.2698	9264.0	11.0	1.29579	0.424978	0.411161	2.7186361426933884e-137	True	34M1202N20M
CACTCTGTGAAGTGGTTGGTGTTAGGA	AGTGCTTTCAGCTTCAGAAGCAAAGCC	(octopus_NC_068989.1_22537215)	1.0	111.0	0.009009009009009																				1.35516e-14	0.921053	111.0	5.0	1.1551	1.94595	1.94595	4.865892955149878e-11	True	54M
CACTCTGTTCACCGTTGTGGAGTGGAA	GAAAGTGTGCTTGTAGTATCTATAGAA	(octopus_NC_068990.1_84404473)	1.0	178.0	0.0056179775280898																				5.52106e-09	0.638141	178.0	7.0	1.04251	0.353933	0.337079	1.176604577819351e-05	True	54M
CACTCTTACAGCAAATGAAGCGCACTC	CGTTTAATTTGCGAGTAATCTCGGAGG	(octopus_NC_069002.1_36666744) (octopus_trinity_TRINITY_DN54190_c6_g1_i12.p1_1610)	1.0	522.0	0.0019157088122605																				3.2612300000000003e-55	0.946684	522.0	13.0	1.23538	0.524904	0.524904	6.388982378848382e-51	True	48M6S
CACTCTTACTCTCCTACTCTCTACACT	CTTACTCTCTCACCCTTACTCTCTTAC	(octopus_NC_069003.1_9081815) (octopus_trinity_TRINITY_DN46871_c3_g1_i7.p1_229)	5.0	225.0	0.0222222222222222																				3.74715e-12	0.713333	225.0	8.0	2.98853	2.15111	1.96444	1.0941982446107288e-08	True	54M
CACTCTTACTTCCTGTTTCTGTTGTGC	CTGTAATTCAAAGGGCCAGCCTTGTCA	(octopus_NC_069006.1_18945554) (octopus_trinity_TRINITY_DN53506_c8_g1_i1.p1_138)	205.0	7555.0	0.0271343481138318																				3.49196e-37	0.197239	7555.0	15.0	3.53091	1.30946	0.899007	4.0015278831820985e-33
CACTCTTATGTCCGTAGTCGTGGGACT	CGCCCATCTACATCCTACGACCACTGT	(octopus_trinity_TRINITY_DN50785_c14_g2_i1.p1_1937)	1.0	560.0	0.0017857142857142																				9.97433e-08	0.465007	560.0	14.0	0.918322	0.241071	0.210714	0.000184150957459
CACTCTTATTTCCTGTTTCTGTTGTGC	TCTTTCACCACAACTTTCTCTCACTCT	False	1.0	139.0	0.0071942446043165	-	PetL	PF05115.17	0.6	14.0	0.3	0.6	14.0	0.3	1.0	1.0	0.0	0.0	1.0	1.0	1.0	0.0	-	1.0	7.458e-07	0.785393	139.0	5.0	1.17982	0.856115	0.820144	0.0012359857311505	True	17S37M
CACTCTTCCTACACCTCACTGACTCTC	AAAGCCCAGCAGCATATCTTTCCACCT	(octopus_NC_069003.1_21283318) (octopus_trinity_TRINITY_DN45280_c6_g1_i31.p1_22)	2.0	802.0	0.0024937655860349																				5.08328e-14	0.414532	802.0	14.0	1.30912	0.345387	0.315461	1.743463242773296e-10	True	54M
CACTCTTCCTTTGATCATTAGCATTAT	CTATGTCAATCTCAGCTCCATTGTTTT	(octopus_NC_068988.1_87386570) (octopus_trinity_TRINITY_DN44804_c5_g3_i1.p1_275)	1.0	971.0	0.0010298661174047																				6.84763e-21	0.348207	971.0	11.0	1.19186	0.312049	0.30999	3.7675775834755525e-17	True	54M
CACTCTTCTTACTCTGCTTCACTCGAC	CAGATGGTTTCTTCTCCCTCCTCCTCG	False	1.0	1244.0	0.0008038585209003																				2.97383e-20	0.415167	1244.0	15.0	1.10265	0.364952	0.359325	1.5776527572602455e-16	True	45M9S
CACTCTTGAGCAGCCAACATACAGTTG	TCCATGTAAGAAGCGGGGCTCTTCCAA	(octopus_NC_068983.1_66437874) (octopus_trinity_TRINITY_DN52774_c3_g1_i10.p1_63)	3.0	885.0	0.0033898305084745																				5.07411e-06	0.228526	885.0	13.0	1.6432	0.512994	0.512994	0.0075301823845477	True	54M
CACTCTTGGACATCATCCTCTTCCTCA	ATTTTCATCAGTTGGCTTAAAATTGTT	False	4.0	2006.0	0.0019940179461615																				7.51759e-47	0.464446	2006.0	11.0	1.57092	0.410269	0.399801	1.1711326086131973e-42
CACTCTTGGCCCTCAATCTATTCTGAC	CCAGTGTAGTAGCACCTACCAAGGTCC	(octopus_NC_069006.1_23484891)	1.0	628.0	0.001592356687898																				1.32893e-12	0.987522	628.0	9.0	0.791259	0.175159	0.144904	4.040689945699687e-09	True	54M
CACTCTTGGCGTAGTTGTTCACCATCA	CGAAACTCTCCTGGAAGTAAGAGTTGG	(octopus_NC_068999.1_3378730) (octopus_trinity_TRINITY_DN55810_c5_g2_i3.p1_590)	1.0	305.0	0.0032786885245901																				1.09583e-14	0.680356	305.0	13.0	1.31197	0.445902	0.439344	3.961737792104045e-11	True	54M
CACTCTTGTCAACAGCAGTGACAAAGG	CAGTTGAATTAGGGTTACTTTCGATTA	(octopus_NC_069010.1_6465240) (octopus_trinity_TRINITY_DN55639_c0_g1_i7.p1_1622)	2.0	1595.0	0.0012539184952978																				1.12297e-34	0.453277	1595.0	13.0	1.40412	0.83511	0.813166	1.1715835389877283e-30	True	54M
CACTCTTTAACATTTCATCTTGATTTT	GAACCAGCAGCTTTACTCGTTCTATTT	(octopus_NC_068987.1_89328791) (octopus_trinity_TRINITY_DN48269_c7_g8_i2.p1_77)	8.0	10642.0	0.0007517383950385																				1.37875e-41	0.149334	10642.0	15.0	1.67694	0.597538	0.582409	1.8328344875413564e-37	True	1S53M
CACTCTTTATTTTCACTTTCTTACAAC	ATATAATATATATATATATATATGGAT	(octopus_NC_068991.1_59956691)	3.0	570.0	0.0052631578947368																				1.8952e-06	0.418546	570.0	15.0	1.65005	1.3193	1.17368	0.0029793438837375	True	54M
CACTCTTTCTCGTCTTATGCATACATT	ATATATATATATGTATGCATGTATGTA	(octopus_NC_068986.1_21853731)	1.0	221.0	0.004524886877828																				4.43351e-13	0.715279	221.0	12.0	1.59792	2.27149	2.14027	1.405740015983485e-09	True	50M4S
CACTCTTTGGAATATATTCGTTGATCA	GTTCTTTATGGATTTCACTTGGATTTT	(octopus_NC_068990.1_30528120) (octopus_trinity_TRINITY_DN56528_c5_g1_i21.p1_196)	1.0	163.0	0.0061349693251533																				1.47742e-16	0.869565	163.0	8.0	1.41523	0.564417	0.558282	6.146175416492021e-13	True	54M
CACTCTTTGTGGGAGTGGCCTTCCTCG	TGGGCGTAGCCTTTCGTTCTCTATACG	(octopus_trinity_TRINITY_DN44240_c9_g4_i7.p1_1271)	1.0	232.0	0.0043103448275862																				1.69337e-06	0.512715	232.0	12.0	1.34887	3.03879	2.73707	0.0026794075468173	True	12S42M
CACTCTTTTACTTGTTTCAGTCATTTG	ACTACGGCGATGCTGGAGCACCGCCTT	(octopus_NC_068982.1_177434944) (octopus_trinity_TRINITY_DN49169_c9_g1_i1.p1_259)	4.0	283.0	0.0141342756183745																				5.49574e-10	0.574619	283.0	12.0	3.30292	1.53357	1.4841	1.3007909924203872e-06	True	54M
CACTCTTTTATGATATTATACAAATTG	GTCCCTGTGCATTCTGTGTCTCCCAAA	(octopus_NW_026419448.1_4743) (octopus_trinity_TRINITY_DN55989_c11_g4_i4.p1_237)	2.0	2443.0	0.0008186655751125																				3.32636e-92	0.449348	2443.0	14.0	1.16685	0.383135	0.377405	1.3064375204351572e-87	True	54M
CACTCTTTTCTATCACCACTTGAGAGT	CCAATAATTCAGCGGGTGACTTAGGTA	(octopus_trinity_TRINITY_DN53737_c5_g2_i7.p1_839)	1.0	256.0	0.00390625																				2.27764e-06	0.555408	256.0	10.0	2.00196	5.11328	3.37891	0.0035431965546608	True	40M14S
CACTCTTTTTCTCTTAGTTTTGTGTTT	TCGTTCTTATATCTGTGCTAGACCTAT	(octopus_NW_026297134.1_7130)	1.0	626.0	0.0015974440894568																				4.03638e-06	0.223288	626.0	13.0	1.19667	0.456869	0.426518	0.006073994877055	True	54M
CACTGAAAAAGTATTCATGATTCGATC	AGGATACTCTTCTCGAATTTTGCTGAT	(octopus_NC_068985.1_122360960) (octopus_trinity_TRINITY_DN52508_c5_g1_i9.p1_454)	2.0	1650.0	0.0012121212121212																				2.64789e-08	0.233402	1650.0	8.0	1.43339	0.335152	0.325455	5.229015060571229e-05	True	54M
CACTGAAAACAGCCGGCATTTTCACGT	TGGAGGGCGTAAACTCACCCTTATCAT	(octopus_NC_068983.1_30110257) (octopus_trinity_TRINITY_DN55704_c3_g1_i1.p1_41)	1.0	1387.0	0.0007209805335255																				2.21192e-12	0.256861	1387.0	13.0	0.965126	0.237203	0.231435	6.5912768313294945e-09	True	54M
CACTGAAAACCTTTTTCGTCTCTTTAT	GCATGTTTGAAACAGCAATGCGAGCCA	(octopus_NC_068987.1_90885459) (octopus_trinity_TRINITY_DN51370_c14_g2_i1.p1_35)	1.0	249.0	0.0040160642570281																				7.01175e-10	0.683665	249.0	14.0	1.22979	0.493976	0.473896	1.6420006488825432e-06	True	52M2S
CACTGAAACTCCTTTCTATCCCTCTCT	CTGTAGCTCTCTTCTCTCTTTTTGGAA	False	36.0	1438.0	0.0250347705146036																				1.38852e-09	0.227198	1438.0	9.0	3.56634	8.31154	5.77399	3.1539415382989434e-06
CACTGAAACTCGCTTCTATCCCTCTCT	CTCTGTATCTCTGTAGTTCTCTTCTCT	False	2.0	359.0	0.0055710306406685																				6.70954e-07	0.38689	359.0	7.0	1.89982	3.9805	2.47632	0.001118546588712
CACTGAAATCGCATACACGCGCACAAC	CCCTCTCTATCTCGCTCTCTCGCTCTC	False	1.0	151.0	0.0066225165562913																				1.51471e-18	0.980952	151.0	4.0	1.53333	2.08609	1.7351	7.214951657804627e-15
CACTGAAATGTAAGCGAATTTCTTTAA	GATTCGGCAAATCTTTCTCATCTTCCC	(octopus_NC_068997.1_19218597) (octopus_trinity_TRINITY_DN55988_c8_g2_i6.p1_473)	1.0	421.0	0.002375296912114																				2.74129e-20	0.567079	421.0	14.0	1.00702	0.268409	0.268409	1.4572788675359538e-16	True	54M
CACTGAAATTCCCTTCTATCCTTCTCT	CTGTAACTCTCTTATCCCATTTTGTAA	False	17.0	825.0	0.0206060606060606																				7.64127e-09	0.273694	825.0	9.0	2.63828	1.35636	1.22182	1.6034680626368836e-05
CACTGAAATTCCGTTCTATCCTTCTCT	CTGTAACTCTCTTCTCTCTTTTTGTAA	(octopus_trinity_TRINITY_DN46317_c1_g1_i6.p1_14)	2.0	437.0	0.0045766590389016																				4.13162e-07	0.374754	437.0	9.0	1.74017	1.38444	1.36156	0.0007071353574219
CACTGAACACTTTGTTGCTGTCAATGT	TATGATAGATCGTAGAATAGGGTTTCT	(octopus_trinity_TRINITY_DN52156_c5_g1_i11.p1_7700)	1.0	949.0	0.0010537407797681																				3.77787e-25	0.478011	949.0	5.0	1.27261	0.459431	0.43098	2.6212122340526573e-21	True	24M1122N30M
CACTGAACATTCCAAACACCATCTCCC	TCCTCAAAACAACAACATCATCAAAAG	(octopus_trinity_TRINITY_DN54077_c2_g1_i14.p1_173)	2.0	1604.0	0.0012468827930174																				3.78121e-51	0.677512	1604.0	11.0	1.38616	0.559227	0.541147	6.650702136625503e-47	True	6S48M
CACTGAACCCTACCATTATGTGAGAAT	ATATGTGTGTATTATGTGTATGTATAT	(octopus_NC_068987.1_45009570)	1.0	353.0	0.0028328611898017																				1.39545e-06	0.390209	353.0	13.0	1.2737	2.12181	1.22096	0.0022324651852444	True	14S40M
CACTGAACTAACATGTTTTCTTTCTTC	TGGCTGTCTGTTAGAGTACTCCCTCCT	False	2.0	465.0	0.0043010752688172																				6.28381e-09	0.430518	465.0	13.0	1.6503	2.37204	2.33763	1.3307715986355324e-05
CACTGAAGAATATTTATTGTTCATATG	CATACCATACGTACACACGTACATACA	(octopus_NC_069003.1_36989705)	6.0	240.0	0.025																				1.26968e-10	0.642633	240.0	4.0	3.06574	1.175	1.1625	3.208133697938783e-07	True	2S52M
CACTGAAGATTAATTGGGTGTGAATCT	TATCAGCATTGGTGCCTTAAGTTCTGA	(octopus_NC_068992.1_49492115) (octopus_trinity_TRINITY_DN51500_c11_g1_i3.p1_412)	1.0	604.0	0.0016556291390728																				3.9153e-26	0.587383	604.0	11.0	1.07974	0.385762	0.306291	2.8531430229622014e-22	True	12M1D42M
CACTGAAGCTGGAAGCAGGATAATAAT	CTAATTCTACACTTCATCAAGATCGGA	(octopus_NC_069003.1_9727717)	1.0	112.0	0.0089285714285714																				3.90348e-06	0.779964	112.0	5.0	1.67244	1.28571	0.696429	0.0058854168742548	True	46M8S
CACTGAAGGACTTAGCTGTTTTGTTTT	GTTAGGATACTGAGAAGAGACGCTGTT	(octopus_NC_068987.1_56382984) (octopus_trinity_TRINITY_DN44866_c0_g1_i27.p1_1186)	2.0	1624.0	0.001231527093596																				8.048730000000001e-29	0.48468	1624.0	11.0	0.721051	0.130542	0.126847	6.632447285196114e-25	True	54M
CACTGAAGTCTGAATCAAAGTCTGACA	TGCTGTCTTCCCAAGCATCGTCATATT	(octopus_NC_069005.1_29338457) (octopus_trinity_TRINITY_DN42907_c6_g1_i1.p1_1532)	1.0	1347.0	0.0007423904974016																				1.51721e-08	0.357133	1347.0	15.0	0.753906	0.137342	0.137342	3.0793645377945565e-05	True	54M
CACTGAATCACGATGTTTCACCAACGC	TGAACGAAGAGTGGTATTCGTTCACCC	(octopus_NC_068987.1_41896974)	47.0	7047.0	0.0066695047537959																				2.79178e-52	0.211109	7047.0	15.0	1.37121	0.316731	0.306797	5.0693162825124166e-48	True	3S51M
CACTGAATCCTGGGACAGCATCAAAGT	CACCACATCATAGTTTTGGAATAGAAC	(octopus_trinity_TRINITY_DN48366_c2_g1_i9.p1_436)	332.0	10432.0	0.0318251533742331																				3.53554e-95	0.287616	10432.0	15.0	3.03472	2.42465	2.20897	1.4440508308362532e-90	True	8S38M8S
CACTGAATCTCCCTGAGAACTATGTTA	AGGGTACATATATACACATATATATAT	False	2.0	106.0	0.0188679245283018																				6.66231e-06	0.661163	106.0	5.0	2.41609	8.79245	5.56604	0.0097222648523246	True	36M18S
CACTGAATGCTGACCTCTGTTCTTTGC	CCACCCAGAAGAGCAGGCCATCTCTTT	(octopus_NC_068989.1_6071005) (octopus_trinity_TRINITY_DN50043_c5_g3_i1.p1_2315)	1.0	350.0	0.0028571428571428																				2.4933000000000002e-33	0.93756	350.0	10.0	1.18393	0.445714	0.445714	2.4696192158351373e-29	True	54M
CACTGAATGGTCATGCTTCTACTCATC	TACATTCCTGCACTTTTACCTCTCCCG	(octopus_NC_068983.1_61274912)	1.0	462.0	0.0021645021645021																				3.3141e-19	0.530847	462.0	13.0	1.16831	0.409091	0.361472	1.6465965507188546e-15	True	54M
CACTGACACCAATTAAGAGCAAATGAC	CTTAAGGTTGTCTAAAGATACGGTCAA	(octopus_NC_068983.1_157412552)	1.0	752.0	0.0013297872340425																				2.00814e-15	0.441605	752.0	13.0	1.12522	0.301862	0.285904	7.685483968295838e-12	True	54M
CACTGACAGAAATGTTTCTGGAAAATA	CATCTACCAGATCGATATAATAATTAA	(octopus_NW_026299241.1_218) (octopus_trinity_TRINITY_DN49952_c1_g1_i15.p1_59)	30.0	4198.0	0.0071462601238685																				1.17079e-07	0.145635	4198.0	15.0	1.67362	0.717961	0.710576	0.0002144132375516	True	54M
CACTGACAGCTGGTGGCAGTTGGCTGA	TAAGACGTGATACCTCTCCCGACACCT	(octopus_NC_069008.1_9126802) (octopus_trinity_TRINITY_DN48625_c9_g2_i35.p1_1163)	2.0	1542.0	0.0012970168612191																				1.26785e-08	0.516878	1542.0	15.0	0.889515	0.164721	0.16083	2.5962785122283508e-05	True	54M
CACTGACAGTTCGAGGTACTGTTGTTG	TTGATGATTTCAGAGCAGGTTGCATTG	(octopus_NC_068985.1_110471171) (octopus_trinity_TRINITY_DN50993_c10_g3_i2.p1_261)	1.0	722.0	0.0013850415512465																				1.60096e-06	0.288804	722.0	15.0	1.20104	0.476454	0.427978	0.0025416813529298	True	54M
CACTGACATATATCTTGAGCTTCTTTT	TCAAATGCATGACTGTAAAGCAGATGA	(octopus_NC_069009.1_10244395) (octopus_trinity_TRINITY_DN52837_c1_g4_i1.p1_294)	1.0	412.0	0.0024271844660194																				5.9278e-20	0.506563	412.0	9.0	1.21275	0.368932	0.368932	3.0866220826862526e-16	True	54M
CACTGACATGCTTCACTTCATTGATGT	CTGAAATATAATTGTTGCTGATATCCA	(octopus_trinity_TRINITY_DN50195_c4_g3_i3.p1_503)	1.0	146.0	0.0068493150684931																				1.53162e-08	0.751502	146.0	12.0	1.24191	0.452055	0.452055	3.1071929874933185e-05
CACTGACATTGGAATTTTTATATAAGA	TGATACAAATACAGCTGAAGAGAGAGA	(octopus_NC_069003.1_22349782)	1.0	815.0	0.0012269938650306																				1.50717e-20	0.523428	815.0	15.0	1.17107	0.441718	0.439264	8.132559627194001e-17	True	54M
CACTGACATTTGTTGCAATCATTATAC	CATAGAACCGATGTCGTAATGCTTACC	(octopus_NC_068984.1_97624984) (octopus_trinity_TRINITY_DN49581_c35_g1_i3.p2_48)	6.0	7447.0	0.0008056935678796																				9.23624e-315	0.677872	7447.0	5.0	1.8363	1.70606	1.6749	2.20459265179035e-309	True	23M2D31M
CACTGACCAAACATCATTAATTCATAT	CTTAATCAGATATGCTTATGACAAGAT	(octopus_NC_068984.1_3212499)	6.0	576.0	0.0104166666666666																				6.79945e-13	0.492857	576.0	12.0	1.71491	0.534722	0.534722	2.121196635965185e-09	True	54M
CACTGACCACTCACCACAAGAATATCA	TGTTTCATGTTTCATGTTTCATGTTTC	(octopus_NW_026310799.1_215)	5.0	283.0	0.0176678445229682																				2.35118e-06	0.44787	283.0	11.0	1.61076	2.93286	2.44523	0.0036508327668413	True	54M
CACTGACCACTTTAGAACTTATCATTA	TAACTAGTATTATTAATATCGTTATTA	(octopus_NC_068981.1_4401346)	1.0	309.0	0.0032362459546925																				3.98188e-22	0.77528	309.0	12.0	1.23295	1.33657	1.3301	2.352508198256259e-18	True	51M3S
CACTGACCGGATCTGCAGAACATTCCC	ACCACTGAGAATGAGCTGAACAACCTG	(octopus_NC_068989.1_41621593) (octopus_trinity_TRINITY_DN49835_c10_g5_i3.p1_373)	1.0	368.0	0.0027173913043478																				7.32975e-18	0.627148	368.0	13.0	1.14545	0.502717	0.502717	3.3374486093349433e-14	True	54M
CACTGACCGTTCTAAGCTCTCAATTTG	CTTCTTCAAATGATCCAAGTCTTTAAA	(octopus_NC_068983.1_226971) (octopus_trinity_TRINITY_DN52983_c3_g1_i2.p1_457)	2.0	818.0	0.0024449877750611																				1.29998e-14	0.39403	818.0	15.0	1.21444	0.297066	0.297066	4.673775020196468e-11	True	54M
CACTGACCTTCAAATGAGGGAGACTCA	GTACCTTAGCGCTGACCTTCAAATGAG	(octopus_NC_068990.1_70188802) (octopus_trinity_TRINITY_DN53890_c6_g2_i20.p1_2763)	2.0	836.0	0.0023923444976076																				8.10041e-77	0.873853	836.0	13.0	2.0651	2.07297	2.07177	2.4835165807553683e-72	True	54M
CACTGACTACAATGGCAGTAGTTTATA	ATTGTTCCTCAACGCTGCCACCCTCAC	(octopus_NC_069008.1_9138621)	2.0	1302.0	0.0015360983102918																				1.43225e-06	0.339306	1302.0	15.0	0.726283	0.18126	0.171275	0.0022881219201502	True	54M
CACTGACTAGAGGGACACCATTTCGTA	AGCGAGGCAAAGGAAATGACACTATGA	(octopus_NC_068986.1_92770758) (octopus_trinity_TRINITY_DN52124_c12_g4_i6.p1_2663)	1.0	671.0	0.0014903129657228																				2.82012e-12	0.368853	671.0	13.0	0.980147	0.256334	0.213115	8.325666295804819e-09	True	54M
CACTGACTCATATTCACCATCGGAATA	TTCATCATTTGATAATGCTCCATTGTC	(octopus_NC_069009.1_11797232) (octopus_trinity_TRINITY_DN50636_c3_g1_i4.p1_118)	13.0	25642.0	0.000506980734732																				3.82469e-71	0.144335	25642.0	5.0	1.01203	0.246783	0.224709	1.0591621804343222e-66	True	54M
CACTGAGAATTTGTGGACTGACGAACT	GTAGTAAATCATACAGGAGTTTCACTA	(octopus_NC_069002.1_28974844) (octopus_trinity_TRINITY_DN55921_c5_g1_i12.p1_1007)	1.0	243.0	0.0041152263374485																				2.544e-08	0.556529	243.0	13.0	1.12108	0.403292	0.341564	5.034219806138794e-05	True	2S52M
CACTGAGACATGTCTGGTTCTTGCCAA	ACACCAGTGAATAGTGAACATTTTCGG	(octopus_NW_026306283.1_2350) (octopus_trinity_TRINITY_DN56467_c1_g1_i3.p1_342)	5.0	6916.0	0.000722961249277																				2.11144e-34	0.290007	6916.0	11.0	0.910511	1.16946	1.16512	2.1810715712307902e-30	True	1S53M
CACTGAGACATTTCTGGTTCCTGCCAG	ATGCCAGTGTATATTGAACATTTTGCT	(octopus_NW_026328857.1_208) (octopus_trinity_TRINITY_DN55059_c3_g1_i9.p1_168)	2.0	1738.0	0.001150747986191																				1.23956e-57	0.496144	1738.0	9.0	1.12465	0.291715	0.287112	2.5836157175535147e-53	True	2S52M
CACTGAGAGAAATGTTTCTGGAAAATA	CATCTACCAGGTCGATATAGTAATTAA	(octopus_NC_069008.1_2702471) (octopus_trinity_TRINITY_DN53158_c1_g2_i13.p1_272)	2.0	3115.0	0.0006420545746388																				1.12696e-07	0.14182	3115.0	12.0	1.78041	0.457785	0.453612	0.0002068007656914	True	54M
CACTGAGAGAACCACTTAACGGTATAT	ACGTAACACACACACACACACATCTAT	(octopus_NC_068996.1_27723256)	2.0	248.0	0.0080645161290322																				3.30812e-12	0.595108	248.0	7.0	1.85487	0.778226	0.705645	9.708721099595378e-09	True	54M
CACTGAGATGGAGAAACAAAAGAATAA	AGACGTGTGTGTGTGTGTGTGTGTGTA	(octopus_NC_068991.1_47387873)	2.0	244.0	0.0081967213114754																				1.52101e-07	0.466991	244.0	13.0	1.67162	1.76639	1.63525	0.0002746877500026	True	50M4S
CACTGAGCATCAATGTAATTTTTAACC	GAAAGTGGATGCAATGCTTGGTGTATT	(octopus_NC_068982.1_191338246)	1.0	1141.0	0.0008764241893076																				3.41711e-81	0.851659	1141.0	15.0	1.20985	0.429448	0.415425	1.131501046358578e-76	True	54M
CACTGAGCTCATTTGCTTTTGGAGAAT	GATAAGTGTTGCCATGTTGTCATCTTT	(octopus_trinity_TRINITY_DN52032_c7_g1_i9.p1_826)	1.0	211.0	0.0047393364928909																				1.43639e-06	0.524915	211.0	11.0	1.62422	1.55924	1.50711	0.0022943166831299	True	1S34M1D17M2S
CACTGAGGACGCTGTGGCATCGATGGT	CGCTCAGGGATCCTGGGTGGGATACTA	(octopus_NC_068982.1_111356789) (octopus_trinity_TRINITY_DN53750_c1_g2_i1.p1_2463)	2.0	1384.0	0.0014450867052023																				2.12398e-29	0.456834	1384.0	13.0	1.12203	0.272399	0.253613	1.7916031598830994e-25	True	54M
CACTGAGGGATGAGACGGAAACAAAGG	AGGCACTCGGAAAACTAGAGGGAGAGA	(octopus_NC_068994.1_47190155) (octopus_trinity_TRINITY_DN53946_c6_g2_i8.p1_112)	3.0	1355.0	0.0022140221402214																				1.19516e-33	0.322108	1355.0	13.0	2.15265	1.75498	1.58672	1.1990666562890397e-29	True	3S51M
CACTGAGTAAAGATAAAACATTTTATC	TTTTAACTTACTGGAGTTGAGATTACA	False	1.0	554.0	0.0018050541516245																				9.84912e-11	0.410926	554.0	10.0	1.0892	5.48375	1.47292	2.515559338936908e-07
CACTGAGTCATCAGATTCATCAACGAT	AGGAATGCTTGTCTTGTTTGATAAGAT	(octopus_NC_068991.1_44440158) (octopus_trinity_TRINITY_DN43491_c7_g1_i5.p1_367)	1.0	153.0	0.0065359477124183																				1.47323e-09	0.706816	153.0	9.0	1.48172	0.509804	0.509804	3.3374111323850635e-06	True	51M3S
CACTGAGTCTTCCTGCGGGACCACAAC	ACTTTTTAATTCGGCTAGTAGAGTTAC	(octopus_NW_026303870.1_55) (octopus_trinity_TRINITY_DN55637_c3_g2_i1.p1_284)	3.0	5000.0	0.0006																				1.62349e-54	0.234801	5000.0	5.0	1.157	0.363	0.3182	3.1200655166540388e-50	True	54M
CACTGAGTGCTTTGATAGCTGGTTCCT	CGTTCGGACTATCGATAGCACCTCTCA	False	3.0	586.0	0.0051194539249146																				4.41215e-11	0.300568	586.0	9.0	1.46765	0.494881	0.493174	1.1657227713147633e-07	True	8S37M9S
CACTGATAAATTCTTGCGGTTAATCAC	CTTAAAATGCAAACTCCAATGTCTGTT	(octopus_NC_068985.1_97351704) (octopus_trinity_TRINITY_DN48534_c10_g5_i1.p1_8)	1.0	447.0	0.0022371364653243																				9.45193e-11	0.427071	447.0	12.0	1.63019	0.964206	0.948546	2.418646465925832e-07	True	15M2D39M
CACTGATAGCATGACGTTTACCAGGAT	CAACATTCTCATTGTTGGCAACACCAA	(octopus_NC_068986.1_109580695) (octopus_trinity_TRINITY_DN52703_c8_g1_i1.p1_266)	1.0	162.0	0.0061728395061728																				4.08936e-06	0.625	162.0	9.0	1.15187	1.01852	1.01852	0.0061487992633461	True	50M4S
CACTGATAGCTTTGTATCTTTCCTTTT	CAGCAAGCAGTTCATCTGAAAGCATTA	(octopus_NC_068984.1_52807659)	232.0	7291.0	0.0318200521190508																				8.19642e-116	0.36931	7291.0	15.0	2.50599	5.45659	4.3278	4.3427228780562615e-111	True	54M
CACTGATATCAGGGAAGGGGAGAACAA	AGTTATGTAAGCGACAAATATGAAGTG	(octopus_NC_069004.1_32301016)	1.0	514.0	0.0019455252918287																				7.80622e-13	0.478621	514.0	11.0	0.948446	0.272374	0.268482	2.423185433022275e-09	True	54M
CACTGATATTTCATCAATTCCTGAATT	ATTAATCTCTGCTATGTAATTACCACA	(octopus_NW_026295518.1_195) (octopus_trinity_TRINITY_DN56641_c11_g1_i15.p1_2710)	129.0	16733.0	0.0077093169186637																				2.98814e-50	0.163321	16733.0	15.0	1.69617	0.380506	0.360665	5.128551851181766e-46	True	54M
CACTGATATTTTTCTGTTTCCAACGGC	ACTATTCATACACTGTATATATATACA	False	3.0	236.0	0.0127118644067796																				8.49706e-10	0.700774	236.0	12.0	1.95704	0.529661	0.529661	1.972684322235848e-06	True	43M11S
CACTGATCACCAACCAACAAAAATAGC	CATGTGTGCTGATCAGCGGGTCAACTA	(octopus_NC_068986.1_22727286)	2.0	2236.0	0.0008944543828264																				1.21038e-06	0.118521	2236.0	15.0	0.606328	0.0966011	0.0943649	0.001951820033515	True	54M
CACTGATCATATCTACATCAACTTCGA	CCACCACCTTGAAAGATGATTAGTTCT	(octopus_NC_068986.1_91078687) (octopus_trinity_TRINITY_DN55882_c3_g1_i6.p1_644)	1.0	785.0	0.0012738853503184																				2.14024e-10	0.565354	785.0	13.0	0.877374	0.170701	0.170701	5.287452805366647e-07	True	54M
CACTGATCCAGATCATTGGAATTATTA	TGTCTCATACACACACAGACAATATTC	(octopus_NC_068982.1_50418295)	1.0	321.0	0.0031152647975077																				2.68681e-15	0.711692	321.0	11.0	1.11278	1.16511	1.14953	1.0183911890761566e-11	True	54M
CACTGATCTCTATACAATACATACACA	TGCATAAATTCACACACATATGTCTAT	(octopus_NC_068998.1_29124848)	1.0	186.0	0.0053763440860215																				8.54275e-13	0.686975	186.0	8.0	1.44122	0.725806	0.596774	2.6422648763977514e-09	True	54M
CACTGATCTTCAGCTTTATGTTAACAT	CCGCTGGACAGCTAATTTCGACAACTG	(octopus_NC_068988.1_71255717) (octopus_trinity_TRINITY_DN56621_c13_g1_i18.p1_491)	2.0	161.0	0.0124223602484472																				7.38972e-10	0.743764	161.0	9.0	2.51432	2.63354	2.63354	1.726398087221624e-06	True	54M
CACTGATGAAAGGAATAAATATTTGTG	TTGACTCTTCATCGCTGTTTCTGCCTT	(octopus_trinity_TRINITY_DN52541_c4_g1_i4.p1_440)	1.0	209.0	0.0047846889952153																				3.69453e-13	0.667442	209.0	7.0	1.44836	3.64593	3.62201	1.179463965681002e-09	True	10S44M
CACTGATGAATAATATTCAGACTTTGT	CTCATTTCATCCAATCGGATTAAATAC	(octopus_NC_068985.1_31924594) (octopus_trinity_TRINITY_DN53972_c8_g2_i3.p1_996)	1.0	1043.0	0.0009587727708533																				6.2581e-12	0.374297	1043.0	15.0	1.14676	0.373921	0.369128	1.7906494571545163e-08	True	54M
CACTGATGAGGTCACAGAAGTGTGACG	AAAGAACTCTGGCCGAAACAAGATCAA	(octopus_NC_068982.1_39317279)	69.0	1567.0	0.0440331844288449																				8.01397e-10	0.212877	1567.0	15.0	4.3428	1.62859	1.60944	1.86550761404986e-06	True	54M
CACTGATGGAGATTAATTCTCCACCAC	CCCCCATTTTCACTTCTTTTGTTTTCT	(octopus_NC_068991.1_77967346)	1.0	175.0	0.0057142857142857																				1.07684e-12	0.950413	175.0	9.0	1.14172	2.27429	1.63429	3.3009594183952163e-09	True	47M7S
CACTGATGTCTTGATACGGTTGGTCAC	CTCAGGGCTGTTAGCAGTCATGCAGAT	(octopus_trinity_TRINITY_DN56503_c4_g2_i17.p1_3970)	2.0	632.0	0.0031645569620253																				1.49255e-16	0.48927	632.0	13.0	1.25138	0.341772	0.313291	6.207148566995526e-13	True	27M151N24M3S
CACTGATGTGAAAACAGACAAGAAGTG	TTACAAACATGTATAAGACATGGTACC	(octopus_NC_069000.1_8482223)	1.0	266.0	0.0037593984962406																				1.84606e-15	0.675876	266.0	10.0	1.2385	0.383459	0.368421	7.083261965020427e-12	True	53M1S
CACTGATGTTAGTATTAACTTTGCTGT	AAACAGTATGTGGGTCTATCTGATTCA	(octopus_trinity_TRINITY_DN52478_c4_g2_i1.p1_131)	1.0	115.0	0.008695652173913																				1.58617e-12	0.878169	115.0	8.0	1.34416	2.83478	1.9913	4.790002567583881e-09	True	44M10S
CACTGATTCAACCAGGTTATGCCGAAC	CATTGACAAATGTTCACACAATACTGA	(octopus_NC_068985.1_18521166)	2.0	620.0	0.0032258064516129																				1.33843e-09	0.405854	620.0	12.0	1.52529	0.375806	0.375806	3.0451618287452786e-06	True	54M
CACTGATTCACTTGCAAAGTGTTGAGT	AAAATTATTTCGTTGCAGATCTCCTTT	(octopus_NC_068984.1_61750598)	6.0	1675.0	0.0035820895522388																				1.84454e-07	0.214639	1675.0	13.0	1.7963	0.638209	0.591045	0.0003297705268666	True	54M
CACTGATTCAGTTGCACTGGTAGTAAG	TTTGGTCACTGATTCTGATACATTGTC	(octopus_NC_069000.1_9378898) (octopus_trinity_TRINITY_DN52803_c6_g1_i10.p1_583)	2.0	203.0	0.0098522167487684																				3.25509e-09	0.688324	203.0	8.0	1.94886	0.975369	0.975369	7.107029820828227e-06	True	53M1S
CACTGATTCCCAGATACGAATATGAGG	CCGATGGTCTTCAATACCTGTCTGTGA	(octopus_trinity_TRINITY_DN44886_c6_g1_i9.p1_487)	1.0	430.0	0.0023255813953488																				2.8875e-10	0.452506	430.0	13.0	1.75326	10.314	8.08372	7.038040683907544e-07	True	27M17529N27M
CACTGATTGATTCTGTGTAATCGTTTA	TCTATCGGCCATGTCTTTTCCAGGTAA	(octopus_trinity_TRINITY_DN50257_c4_g1_i1.p1_176)	1.0	301.0	0.0033222591362126																				4.30071e-07	0.414688	301.0	10.0	0.955965	0.252492	0.252492	0.0007344796740551	True	46M8S
CACTGATTGCCTTGGGATTCTCTTGCA	TCTGTTGAAGAATCGCGCGCATGGCAG	(octopus_NC_069003.1_37341904) (octopus_trinity_TRINITY_DN48300_c8_g3_i1.p1_848)	1.0	586.0	0.0017064846416382																				6.96054e-14	0.403155	586.0	13.0	0.844416	0.25256	0.220137	2.3604445527829477e-10	True	54M
CACTGATTGCTCTGCTAGTTAAACAAT	AGGAAGAGAGAGAGAGAGAGAGAAGGG	(octopus_NC_068981.1_181950551)	2.0	532.0	0.0037593984962406																				7.33846e-35	0.796789	532.0	13.0	1.38222	1.48684	1.12406	7.71073009773965e-31	True	54M
CACTGATTTCATCACCGGTTTTAGATG	AGAGGATTGTTGCAATTGAATTAAGCT	(octopus_trinity_TRINITY_DN54370_c1_g3_i14.p1_4085)	1.0	692.0	0.0014450867052023																				1.93121e-53	0.721625	692.0	14.0	1.38431	7.02601	5.24711	3.612982548725158e-49	True	34M3086N20M
CACTGATTTCGGTTTTCTGGCTTTCCA	TTCAGTCCGATTCAGTATGGTTTCTGA	(octopus_trinity_TRINITY_DN55989_c11_g4_i17.p1_7)	1.0	784.0	0.0012755102040816																				2.91446e-20	0.445806	784.0	11.0	1.3427	2.98087	2.97577	1.546766246144679e-16	True	49M5S
CACTGATTTCTTGATGAGGCTGTTGTT	GTTTATCACACACTCCAGGTTTTGACT	(octopus_NC_068991.1_54800430) (octopus_trinity_TRINITY_DN44767_c6_g1_i11.p1_2120)	1.0	637.0	0.0015698587127158																				7.61501e-08	0.34932	637.0	15.0	1.122	0.354788	0.3281	0.0001425687803845	True	54M
CACTGCAAATTCCGTTGAAATAACGAG	TAATTTTGACATTGCGTATATTTCATA	(octopus_trinity_TRINITY_DN56444_c7_g6_i5.p1_462)	23.0	15761.0	0.0014592982678764																				1.7322899999999998e-27	0.117331	15761.0	13.0	2.0226	1.9738	1.92564	1.345314844383902e-23	True	1S22M1794N31M
CACTGCAACAACTTTGAAACCTTGTTG	CAGCCTTAATTCTTCATCGGCTTCAAT	False	49.0	5994.0	0.0081748415081748																				1.01683e-06	0.107341	5994.0	15.0	2.58988	5.09326	4.2681	0.0016563553627516
CACTGCAACAGTCGTACAATTGACGGA	TCACTCCCTGCTCCCTCAATAAATTCA	(octopus_NC_068993.1_778061) (octopus_trinity_TRINITY_DN50410_c0_g1_i13.p1_459)	2.0	667.0	0.0029985007496251																				1.73482e-07	0.353969	667.0	13.0	1.28876	0.484258	0.452774	0.000311132116568	True	54M
CACTGCAAGACTTTCTTCTGGTTTAAG	TAACAAGCATTGTTGTATAAAGAGGGA	(octopus_NC_068981.1_128799945)	2.0	1849.0	0.0010816657652785																				9.36993e-14	0.258102	1849.0	15.0	0.875942	0.240671	0.206057	3.1444632158296833e-10	True	51M3S
CACTGCAAGTTGACACACTACGAGATG	GTATCAATGCAGGAATGTAGACCATTC	(octopus_trinity_TRINITY_DN52191_c3_g1_i11.p1_767)	3.0	1334.0	0.0022488755622188																				2.57981e-16	0.42668	1334.0	11.0	1.32049	2.32009	2.0982	1.0544819463350637e-12	True	12S42M
CACTGCAATATTGGACTTCTTATTGGG	TCAACCATGACGACAACAACAGCGACA	(octopus_NC_069000.1_8481101)	1.0	482.0	0.0020746887966804																				8.51963e-33	0.851014	482.0	13.0	1.12494	0.329876	0.323651	8.27023807057934e-29	True	54M
CACTGCACCCGATACAATTAGTGTTTG	ATTTTTCATGTCAGATTTGGGACTAAC	(octopus_NC_068983.1_73176536) (octopus_trinity_TRINITY_DN51334_c2_g1_i1.p1_154)	2.0	1770.0	0.0011299435028248																				4.05131e-53	0.48044	1770.0	15.0	1.00904	0.253672	0.231073	7.517690068050825e-49	True	3S51M
CACTGCACTCTACACCTCATTATTGTA	AAGAAGGACACATAGGAGAATGTGGTA	(octopus_NW_026327257.1_7515)	2.0	2006.0	0.0009970089730807																				3.11259e-60	0.604426	2006.0	9.0	0.897055	0.194915	0.173978	6.863885893483138e-56	True	49M5S
CACTGCAGAACGTCTGCTTGTAAGAAC	TGGAGATTTTTCAAGTGACCCTTTCTT	(octopus_trinity_TRINITY_DN54820_c9_g1_i1.p1_2416)	2.0	277.0	0.0072202166064981																				2.18564e-12	0.492476	277.0	10.0	1.64916	0.545126	0.545126	6.516148281353102e-09	True	44M317N10M
CACTGCAGACAATCAAACATGTCTGGA	TTTGATTCCTGTATGTAAAAGCTTGTT	(octopus_NC_069005.1_26653061)	1.0	208.0	0.0048076923076923																				5.62976e-13	0.980132	208.0	11.0	1.1846	0.394231	0.355769	1.769286283733442e-09	True	54M
CACTGCAGTAGTGTGCATCTACTAAAT	GTACAGATACAAGTCTATAATCAAGTT	(octopus_NC_068983.1_152364388) (octopus_trinity_TRINITY_DN43389_c5_g6_i2.p1_377)	1.0	211.0	0.0047393364928909																				3.10456e-06	0.525868	211.0	12.0	1.07514	0.293839	0.293839	0.0047439934268086	True	54M
CACTGCAGTCAGAATGTTTTCGCTTCA	CTGACGCAGACGTTGTCTCTCCTGACC	(octopus_NC_068988.1_28710011) (octopus_trinity_TRINITY_DN52097_c3_g2_i1.p1_875)	1.0	360.0	0.0027777777777777																				2.16211e-35	0.864754	360.0	11.0	1.09866	0.486111	0.430556	2.3184088836932912e-31	True	54M
CACTGCATACAAGCCAACTCCTGGTCA	TTCGTCACGTGATATTTACGCCAATCG	(octopus_NC_068998.1_40762053) (octopus_trinity_TRINITY_DN44665_c5_g3_i3.p1_1317)	2.0	1818.0	0.0011001100110011																				4.01284e-37	0.381533	1818.0	15.0	1.05267	0.268427	0.261276	4.585597435037292e-33	True	54M
CACTGCATACATACGTACACAAACACG	CATGCACACACGCATGAACGCACACAC	False	1.0	381.0	0.0026246719160104																				8.07838e-07	0.419591	381.0	15.0	1.23818	0.330709	0.330709	0.0013330216733952	True	2S47M5S
CACTGCATTCCAAAATATGCGATGGCC	ACGCTTGGAATGCATATATATGATGAG	(octopus_NC_068987.1_242167)	1.0	544.0	0.0018382352941176																				2.05439e-65	0.924757	544.0	11.0	1.28877	0.529412	0.509191	5.055885952036964e-61	True	1S53M
CACTGCATTCCCAAATCTTCAAGTCAC	TTGATAAGCTAGGAATACAATACACAC	(octopus_NC_068989.1_33116052)	2.0	162.0	0.0123456790123456																				2.55511e-06	0.606824	162.0	7.0	2.19236	0.666667	0.666667	0.0039486144359886	True	49M5S
CACTGCATTCGTAGTTACCCTCGTCTT	CAAACTGAGCATCTGGAATTCAGCTCA	(octopus_NC_069009.1_2636660) (octopus_trinity_TRINITY_DN51463_c9_g1_i1.p1_852)	1.0	918.0	0.0010893246187363																				8.02629e-21	0.427808	918.0	11.0	1.09706	0.300654	0.282135	4.399744333580841e-17	True	7S47M
CACTGCATTTCCTGCCGCCTGCAATCT	TCGCATTGAGATCGAACCGGCATCAGC	(octopus_trinity_TRINITY_DN56503_c4_g2_i3.p1_5641)	1.0	805.0	0.0012422360248447																				1.43575e-10	0.335967	805.0	15.0	1.15661	0.325466	0.31677	3.608681425286698e-07	True	17S37M
CACTGCATTTGTATATTTTCTTTATTC	CGTAATGGTCAGGAGTAGAATAGGAAT	(octopus_NW_026348505.1_1687) (octopus_trinity_TRINITY_DN53258_c1_g1_i11.p1_278)	5.0	4688.0	0.0010665529010238																				1.50477e-26	0.224574	4688.0	11.0	1.75545	0.899531	0.895265	1.1192320313466978e-22	True	54M
CACTGCCAAGATATAGAATTCAACCCA	GCAACATAAGCGATTCTTAAATTATTG	(octopus_NC_068983.1_146414969)	1.0	357.0	0.0028011204481792																				2.1521e-07	0.433428	357.0	15.0	0.995093	0.302521	0.302521	0.0003816032591102	True	54M
CACTGCCACTACTCTGACGACGTGCAC	TGCCATGACCACCACCACATATTCTAG	(octopus_NW_026392061.1_3817) (octopus_trinity_TRINITY_DN53990_c4_g1_i8.p1_212)	26.0	4615.0	0.0056338028169014																				4.08049e-17	0.189916	4615.0	15.0	2.22239	1.5688	1.55775	1.7650285584195465e-13	True	54M
CACTGCCACTACTGCTTGAAGCAGGAG	GTTGTGCAGCCTGACCATCACCTGACT	(octopus_NC_069005.1_20280338) (octopus_trinity_TRINITY_DN55924_c6_g1_i2.p1_263)	2.0	3198.0	0.0006253908692933																				3.21168e-33	0.336389	3198.0	15.0	1.30659	1.02595	1.0075	3.1676604118565665e-29	True	3S51M
CACTGCCAGAGATTTGTAAACGACATG	CTGCACTGGTTGGCATTCGCACCCTAA	(octopus_NC_069007.1_20680786)	1.0	1525.0	0.000655737704918																				1.06083e-121	0.851461	1525.0	15.0	1.2063	0.509508	0.509508	6.0298280289065216e-117	True	54M
CACTGCCAGCTGGTGGAGTGGTTTTAC	TAAGATCAAGGCTATCAAGAACTTGAT	(octopus_trinity_TRINITY_DN50318_c10_g1_i5.p1_245)	1.0	300.0	0.0033333333333333																				2.18046e-14	0.807937	300.0	11.0	1.23905	4.75	3.90667	7.700030599392485e-11
CACTGCCAGGATTGTTGAATGGTTGTA	ACAACAACAACAACAACAACACTAATA	(octopus_NC_068988.1_13288575)	1.0	801.0	0.0012484394506866																				2.65137e-11	0.383642	801.0	13.0	1.28163	0.439451	0.420724	7.155158749177854e-08	True	54M
CACTGCCAGGTAATAATGTTTGCTTCT	TCACCAATCCCAGAACATCCAGAATGG	(octopus_trinity_TRINITY_DN44450_c7_g1_i2.p1_1157)	1.0	133.0	0.0075187969924812																				1.00479e-06	0.695904	133.0	6.0	1.15333	0.330827	0.330827	0.0016377243133998
CACTGCCATCCACATAAACACACATTC	ATATATCTACATATTGTATCATATATA	(octopus_NC_069005.1_7045078)	1.0	640.0	0.0015625																				2.56955e-17	0.469062	640.0	15.0	1.25999	0.420312	0.398438	1.1269745510804828e-13	True	5S49M
CACTGCCATCGAGTCTTAAACGAAGAC	GAGGACCCTGCATCCCAACTACTGTAT	(octopus_NC_068999.1_47094087) (octopus_trinity_TRINITY_DN50313_c3_g2_i4.p1_242)	1.0	267.0	0.0037453183520599																				4.77029e-07	0.552322	267.0	11.0	1.18895	0.423221	0.355805	0.0008103541951955	True	1S53M
CACTGCCATTTAATTTCTCCATATATA	TCGTAACATATCACAGTTGATCGTCGC	(octopus_NC_068985.1_7197) (octopus_trinity_TRINITY_DN56038_c2_g2_i3.p1_534)	1.0	514.0	0.0019455252918287																				1.11419e-07	0.353792	514.0	13.0	1.29283	1.94163	1.92218	0.0002045919629573	True	54M
CACTGCCCACACCAATGCCAGTGCTGC	AGTTGCCAGCAACCCCGTCATCCCAGG	(octopus_trinity_TRINITY_DN54412_c8_g2_i11.p1_1019)	1.0	187.0	0.0053475935828877																				3.69467e-06	0.522845	187.0	7.0	1.85712	0.582888	0.582888	0.0055883328916151
CACTGCCCAGTATAGTACGGCCTACAA	CTCCAAGCCCTCGGGTACCAGAGATCG	(octopus_NC_068981.1_128766713) (octopus_trinity_TRINITY_DN50176_c6_g1_i15.p1_196)	3.0	4525.0	0.0006629834254143																				8.890630000000001e-141	0.513743	4525.0	15.0	1.30839	0.460552	0.450829	6.165729087081868e-136	True	48M6S
CACTGCCCATCTGTGGTCCAGGGTATG	GGGCTCGAGGTCCCTTCAAAATAAATT	(octopus_NC_068989.1_2765154)	9.0	333.0	0.027027027027027																				6.34237e-06	0.497218	333.0	11.0	2.42974	5.74775	4.30931	0.009283188122504	True	54M
CACTGCCCCAGAGTTAAAACTACCACT	GACTTTTATTACAGAGAAACAAGCGAT	(octopus_NW_026438402.1_1048)	3.0	1365.0	0.0021978021978021																				6.46546e-06	0.209943	1365.0	13.0	1.68564	2.18828	2.10549	0.0094523819398361	True	54M
CACTGCCCGATGGTAGAAGTCAATCCT	TCCTTCCTTGCTGTCTCCATAAGGACG	(octopus_NC_069004.1_31498377) (octopus_trinity_TRINITY_DN48966_c5_g1_i2.p1_1807)	1.0	483.0	0.0020703933747412																				1.66782e-09	0.443606	483.0	13.0	1.00955	0.236025	0.236025	3.754962735194084e-06	True	54M
CACTGCCCTAACCACTGGGCCATTGCG	CCTCCACTTTGTAAAATAATTTTATCA	(octopus_NC_068990.1_7602283)	77.0	2693.0	0.0285926476049015																				3.6652800000000005e-24	0.157386	2693.0	13.0	2.98384	6.26587	5.22317	2.415493219670512e-20	True	54M
CACTGCCGTCTAAAGCGACCAGGATTC	TTCTTTCAGGCATATTGCTGGCTAGAA	(octopus_NC_068981.1_128775867) (octopus_trinity_TRINITY_DN43209_c6_g11_i1.p1_161)	2.0	3032.0	0.0006596306068601																				3.2259900000000003e-41	0.194598	3032.0	15.0	1.16825	2.07751	2.04024	4.233319638596127e-37	True	54M
CACTGCCTCGATGCTTGAAGCACATTT	ATATTTTATTCATTTGGAATTCTACCA	(octopus_NC_068993.1_43657955)	1.0	135.0	0.0074074074074074																				1.63419e-06	0.616637	135.0	8.0	1.32	4.65185	0.792593	0.0025911283628577	True	54M
CACTGCCTGACACAAACCATTTCTGGC	AGGGGCCTGTTTTTCTGGACACAATAG	(octopus_NC_068998.1_935379)	1.0	211.0	0.0047393364928909																				8.29372e-08	0.589474	211.0	9.0	1.02703	2.83886	0.535545	0.0001546074986651	True	54M
CACTGCCTGGTACTGCATCAGGACATT	TACTATTATTATTATTATTATTAGTAG	(octopus_NC_068997.1_13712792) (octopus_trinity_TRINITY_DN55382_c3_g2_i2.p1_228)	1.0	272.0	0.0036764705882352																				2.99578e-11	0.576471	272.0	9.0	1.76553	0.838235	0.672794	8.04409719352518e-08	True	54M
CACTGCCTTCTTAATATATATATCATA	ATAATAATAATAATAATAATGAGATGA	(octopus_NC_068999.1_36977106)	1.0	369.0	0.002710027100271																				4.58623e-48	0.975144	369.0	12.0	1.50566	1.80759	1.80488	7.406398179576114e-44	True	54M
CACTGCCTTGAAAAGTTGTAGCCAAAC	AGATTGATTCCAATATTTATGTATTAA	(octopus_NC_068982.1_186239870)	1.0	62.0	0.0161290322580645																				2.90834e-08	0.965517	62.0	6.0	1.50595	0.629032	0.629032	5.715530721006838e-05	True	54M
CACTGCCTTTAGTCAAACAAATCGACC	CCAGGACTTATTCTTCGTAAGCCTAGT	(octopus_NC_068987.1_40765425) (octopus_trinity_TRINITY_DN51271_c3_g4_i2.p1_55)	2.0	368.0	0.0054347826086956																				1.25709e-45	0.903086	368.0	10.0	2.04297	4.14674	3.38587	1.8914730971069807e-41	True	54M
CACTGCCTTTGTCATTGTACCAACGTA	CAAGTGGGGCTTCCCATAAACCTGGAT	(octopus_NW_026378656.1_5) (octopus_trinity_TRINITY_DN51501_c0_g1_i18.p1_1088)	7.0	6190.0	0.0011308562197092																				7.3972e-09	0.181834	6190.0	9.0	0.594688	0.0936995	0.0870759	1.5548574330541924e-05	True	54M
CACTGCCTTTTAGTCGAGCAAATCGAC	CTCAGGACTTACTCGTTGTAAGCCTAA	(octopus_NC_068989.1_75683556)	3.0	1376.0	0.0021802325581395																				6.67744e-22	0.408013	1376.0	10.0	1.05001	0.259448	0.248547	3.893925065324481e-18	True	54M
CACTGCGAGCACAATCAACGCTGGGTC	CAAGAGAGCAGAATCCGTGGTTGACTG	(octopus_NC_069008.1_8676047) (octopus_trinity_TRINITY_DN55144_c8_g2_i3.p1_515)	1.0	491.0	0.0020366598778004																				5.4881e-08	0.425204	491.0	14.0	1.05007	0.299389	0.299389	0.0001044611468874	True	54M
CACTGCGATCGGCAATCCTTGATTTTA	TAGGGTGAGGGGTTGACATCAAAGTTG	(octopus_NC_068984.1_57432778) (octopus_trinity_TRINITY_DN51263_c4_g1_i14.p1_163)	19.0	1033.0	0.0183930300096805																				3.88306e-33	0.461567	1033.0	15.0	2.29888	3.61859	3.59342	3.8178522259912777e-29	True	7S47M
CACTGCGCAAGTGCAGAGTCCAGCTTG	TCACTCTATGATGGGGTTTTACGTTAC	(octopus_NC_068998.1_48435343) (octopus_trinity_TRINITY_DN47771_c4_g1_i12.p1_1181)	1.0	254.0	0.0039370078740157																				2.84657e-14	0.527824	254.0	9.0	1.89423	2.04331	1.83071	9.961396613590992e-11	True	49M5S
CACTGCGTGACACCTTGGGCAAGTGTC	TTCTACTATAGCCCCGGGCCGACCAAA	(octopus_NW_026343793.1_3472) (octopus_trinity_TRINITY_DN49933_c4_g7_i5.p1_91)	9.0	2307.0	0.0039011703511053																				6.78861e-09	0.189409	2307.0	13.0	2.35946	1.35717	1.29302	1.432709166271713e-05	True	54M
CACTGCGTGGCACCTTCAGCAAGTGTC	TTCTATTCAGCCTCGCGCCGACCAAAG	(octopus_NC_068987.1_73678191)	3.0	279.0	0.010752688172043																				2.28107e-10	0.566826	279.0	9.0	1.98165	8.36918	3.91756	5.618994218833933e-07	True	54M
CACTGCGTGGCACCTTGGGTAAGTGTC	TTCTATTATAGCCTCGGGTCGACCAAA	(octopus_NC_068998.1_46285077)	22.0	1007.0	0.0218470705064548																				1.16384e-16	0.336723	1007.0	14.0	2.45491	1.91658	1.89176	4.876031935990993e-13	True	54M
CACTGCGTGGCATCTTGGGCAAGTGTC	TTCTACTATAGCCTTGGGCCGACCTAA	(octopus_NC_068992.1_48059211) (octopus_trinity_TRINITY_DN49933_c4_g7_i5.p1_91)	35.0	2415.0	0.0144927536231884																				8.9568e-07	0.138199	2415.0	15.0	3.19138	1.13582	0.94617	0.0014694986906447	True	54M
CACTGCGTGGTGTGGTCTCTTGTATTC	CTGTGGCAGTTGCGTTCTCGCGTGAGA	(octopus_NW_026337398.1_184)	1.0	576.0	0.0017361111111111																				9.79575e-20	0.528856	576.0	11.0	1.24188	1.02778	0.970486	5.03515885970444e-16	True	3S51M
CACTGCTAATCACCTTGAGGAGCAGAT	AAATGCCACCTATCTATCCCTGAGACA	(octopus_NC_068991.1_47667650)	2.0	740.0	0.0027027027027027																				9.15505e-10	0.279974	740.0	13.0	0.965224	0.258108	0.231081	2.1185065268246017e-06	True	52M2S
CACTGCTACACGTGTCTCATCTTGGCT	AATGTCTAGACTATCCACAACATTCTT	(octopus_NW_026439022.1_203) (octopus_trinity_TRINITY_DN56412_c3_g1_i10.p1_565)	4.0	6105.0	0.0006552006552006																				8.517660000000001e-140	0.558274	6105.0	11.0	0.850852	0.753317	0.741851	5.844492974326511e-135	True	51M3S
CACTGCTAGAATCATGATGCTTAGCTT	GTTTTCTCTTAATGAAAGGGGAGAGTC	False	3.0	230.0	0.0130434782608695																				6.05817e-07	0.511976	230.0	12.0	2.43244	6.61739	4.48261	0.0010158835327071	True	19M71237N35M
CACTGCTATGCCTGTCATTAAATCTCC	GCTTTTAGCTATCTTACGAAAATTATG	(octopus_NC_068981.1_89574031) (octopus_trinity_TRINITY_DN45620_c9_g6_i1.p1_16)	1.0	601.0	0.0016638935108153																				3.27795e-58	0.637431	601.0	9.0	1.16991	0.394343	0.394343	6.916592062589996e-54	True	54M
CACTGCTCGAGAAACAAAGGTTCGCCT	GGGCACTTTCGAGAGCTTTTGCAAACG	(octopus_NC_069005.1_6143464) (octopus_trinity_TRINITY_DN52156_c5_g1_i5.p1_1187)	1.0	273.0	0.0036630036630036																				2.07653e-10	0.506328	273.0	5.0	1.11448	0.399267	0.358974	5.136903143367709e-07	True	54M
CACTGCTCTCTCACTCAATAATAATAA	TAATAGTAATTGACACACTTGGAAGTA	(octopus_NC_068998.1_47666475)	50.0	1105.0	0.0452488687782805																				4.41338e-07	0.258264	1105.0	15.0	5.34589	9.98733	8.8552	0.0007526851602733	True	22M3D32M
CACTGCTGATTCTGACGGATTTAGCTC	CTGTTTAATACTTCCCGAGGAGTGATT	(octopus_NC_068995.1_57954818) (octopus_trinity_TRINITY_DN45738_c4_g4_i1.p1_1552)	1.0	223.0	0.0044843049327354																				2.25922e-07	0.559983	223.0	11.0	1.2439	0.340807	0.340807	0.0003995522140955	True	54M
CACTGCTGCTTATGATCAAAGATGTGC	ATATCGTCAACCACCAAGGGACATGTC	(octopus_NC_068985.1_62571908)	1.0	781.0	0.0012804097311139																				1.64091e-84	0.793642	781.0	9.0	1.18469	0.353393	0.353393	5.735797869946966e-80	True	1S53M
CACTGCTGCTTCGGATTAACGAGGAGT	TGTTTGATCATTTAAGACAAATGCTTC	(octopus_NC_068989.1_90705396) (octopus_trinity_TRINITY_DN48408_c2_g1_i13.p1_7402)	1.0	104.0	0.0096153846153846																				6.69185e-14	0.978723	104.0	6.0	1.26002	0.605769	0.5	2.2726027394967003e-10	True	20M1D34M
CACTGCTGGTTGGTGGAGGTAATGTCT	GCTCATCCAAATTCACCTTCTCATTTG	(octopus_trinity_TRINITY_DN51126_c4_g1_i12.p1_386)	1.0	472.0	0.0021186440677966																				1.28508e-11	0.442388	472.0	13.0	1.8549	7.3411	6.17373	3.5731316624517914e-08	True	19S35M
CACTGCTGTTTAGTGAAGACTCACTCT	CCAACACTCTACCACTTCTGTTTCTTA	(octopus_NC_069010.1_8120001)	1.0	442.0	0.002262443438914																				1.35868e-36	0.864871	442.0	13.0	1.32405	0.502262	0.4819	1.5225925917486135e-32	True	53M1S
CACTGCTTGACAACTGGTGTTGGTTTG	TTTATGTCCCCCATAACTTAGCAGTTC	(octopus_NC_068988.1_28473646)	4.0	119.0	0.0336134453781512																				6.40155e-06	0.68106	119.0	8.0	3.68003	7.42857	6.17647	0.00936380011165	True	54M
CACTGCTTTTTACCCTACCACACACAC	ACACACACACACGCCAAAGCTGTTTCC	False	11.0	1401.0	0.0078515346181299																				2.72201e-37	0.486757	1401.0	13.0	4.70724	5.17131	2.38116	3.1302984773063515e-33
CACTGGAAAATACGAAAACTAAATGAA	GCAGCACATATGCTAGTACACAACAAT	(octopus_NC_068999.1_29628764)	2.0	931.0	0.0021482277121374																				4.65481e-09	0.350935	931.0	13.0	0.894047	0.184748	0.184748	9.998060817031156e-06	True	1S53M
CACTGGAAACAACCTTAAGAAAATTTG	CAACCAACTGGCTTGCAACTGCCCGAG	(octopus_trinity_TRINITY_DN48620_c11_g1_i9.p1_572)	2.0	703.0	0.0028449502133712																				2.17662e-06	0.268303	703.0	13.0	0.990161	0.26458	0.236131	0.0033947827939745	True	13M1106N41M
CACTGGAAAGAAAGGGAGGCGGTGGCT	GGGGTGTAGAGCAAAGTGAGTTAATCT	(octopus_NC_068993.1_55350750)	1.0	172.0	0.005813953488372																				9.44526e-08	0.601225	172.0	8.0	1.2727	0.511628	0.511628	0.0001748796490299	True	54M
CACTGGAAATCCTTCTGCGATTGAAAC	TGAGTCAGTTCTGCGTCATTTTCGATA	(octopus_NW_026322121.1_3487) (octopus_trinity_TRINITY_DN56127_c3_g1_i17.p1_1473)	4.0	5498.0	0.0007275372862859																				2.17342e-83	0.342237	5498.0	9.0	1.29506	0.428519	0.4247	7.474184486132083e-79	True	54M
CACTGGAAGCTGAAGTTGCTGGGGACG	TGTTGGTCGTAGATACCATACAAGGCA	(octopus_NC_068985.1_4955458) (octopus_trinity_TRINITY_DN43686_c13_g1_i1.p1_698)	1.0	577.0	0.0017331022530329																				5.52838e-11	0.47994	577.0	15.0	1.01534	0.298094	0.298094	1.4467955512163758e-07	True	2S52M
CACTGGAAGCTTCCACAGAGTCCGTGT	CGTCATCTGTGTGCCCATTATCTTCAT	(octopus_NC_068986.1_89999823) (octopus_trinity_TRINITY_DN53982_c5_g2_i6.p1_113)	2.0	1692.0	0.0011820330969267																				3.31353e-11	0.223546	1692.0	15.0	2.27476	7.48404	6.07979	8.859846071367474e-08	True	54M
CACTGGAATCAGATACTTTCCTCTGAC	CCTGAAAAGTTTAACAGTTTGGAAATG	False	1.0	223.0	0.0044843049327354																				5.36444e-06	0.50546	223.0	9.0	0.987058	0.565022	0.443946	0.007933329217225	True	8S46M
CACTGGAATCTCCATTTTTATAGCAGT	ATCCATTCTACCTAAATTTTAGTCTGG	(octopus_trinity_TRINITY_DN55818_c6_g2_i9.p1_985)	1.0	436.0	0.0022935779816513																				1.52322e-14	0.524096	436.0	11.0	1.13872	0.33945	0.33945	5.4479698093883406e-11	True	13M113254N41M
CACTGGAATTGAATTAAAATATGTTCT	TCAGTGGGATTTAAATCAAAACCCCTC	(octopus_NC_069007.1_3059410)	1.0	298.0	0.0033557046979865																				1.52716e-09	0.564369	298.0	8.0	1.32922	0.560403	0.533557	3.4536323977201385e-06	True	54M
CACTGGACACCATCTCAATACTACTAC	TACCACTGCCACTACTCTGACGACGTG	(octopus_NC_068995.1_45025662) (octopus_trinity_TRINITY_DN53158_c1_g2_i3.p1_80)	3.0	1776.0	0.0016891891891891																				9.81451e-08	0.225257	1776.0	14.0	1.6675	4.0777	3.68187	0.0001813619386754	True	48M150N6M
CACTGGACTATCATCATCACTGGACTA	TCATCATCACTAGACTATCATCATCAC	(octopus_NC_069000.1_45210743)	1.0	1954.0	0.0005117707267144																				1.73412e-12	0.201767	1954.0	11.0	1.29809	0.723132	0.67349	5.218945945907453e-09	True	54M
CACTGGACTCCGAAGCTCGACTTTGGT	GGTGGAGGTGGTGTGATGAAAGCGGCA	False	1.0	481.0	0.002079002079002																				9.71417e-08	0.37202	481.0	13.0	1.19682	2.57173	1.71518	0.0001795994870515
CACTGGAGAAGATTGGAAGGAGTCCTT	TCTGCAATATAGACACATATTTATCTG	(octopus_NC_068990.1_60663760)	3.0	1637.0	0.0018326206475259																				2.02378e-12	0.201195	1637.0	15.0	1.88637	1.10018	1.01405	6.051814583285245e-09	True	54M
CACTGGAGCAAAATGTCTTTGTACAGT	ACCCGGTGAACTTCCGGAAACCTTTCT	(octopus_trinity_TRINITY_DN44627_c4_g1_i1.p1_231)	1.0	1013.0	0.0009871668311944																				1.24987e-25	0.417214	1013.0	15.0	1.07846	0.324778	0.324778	8.879708361017497e-22	True	34M1492N20M
CACTGGATACAACACTGTGTACATGTG	TGTGTGTGTGTGTGTATGTGTCACCAC	(octopus_NC_068990.1_43862988)	2.0	937.0	0.0021344717182497																				1.35316e-12	0.320802	937.0	15.0	1.56159	3.02348	1.62433	4.111431856842717e-09	True	54M
CACTGGATACCCTTCCCCAGGTAAATA	TCACGCGGGAATTATGCAACCACTGAA	(octopus_NC_068989.1_82065876)	1.0	316.0	0.0031645569620253																				5.169389999999995e-35	0.801494	316.0	10.0	1.16224	0.515823	0.512658	5.4609371985758525e-31	True	54M
CACTGGATTCAATAGAGCCCATCATTC	AAGTTCCACATTGTTGTTCACTACACT	(octopus_trinity_TRINITY_DN56581_c7_g3_i4.p1_1931)	15.0	54673.0	0.0002743584584712																				1.0356299999999999e-156	0.137628	54673.0	11.0	1.8352	0.834287	0.820698	8.453900984437754e-152	True	39M2696N15M
CACTGGCAACAGGAGCTGTAATGGCCT	GAGTGACCATTGTGGCGGTGTTTCCCG	(octopus_NC_068998.1_38362488) (octopus_trinity_TRINITY_DN50091_c9_g1_i16.p1_3005)	1.0	379.0	0.0026385224274406																				3.99638e-07	0.342436	379.0	13.0	1.72949	0.98153	0.960422	0.0006852226847447	True	52M2S
CACTGGCAACGATCTCGCTCGAAAGTC	CTTACACATGCCGTGGGCACAAGTGCC	(octopus_NC_068982.1_166733476) (octopus_trinity_TRINITY_DN45726_c9_g2_i2.p1_184)	28.0	832.0	0.0336538461538461																				1.1766e-10	0.256077	832.0	14.0	3.27991	2.76562	2.1238	2.982728713210347e-07
CACTGGCAAGTTCAGGCTCCGATCTCC	AGTGGATATTAAGTTACGGAAATTTCC	(octopus_NC_069003.1_36562734) (octopus_trinity_TRINITY_DN51815_c11_g1_i1.p1_506)	2.0	843.0	0.0023724792408066																				3.13108e-10	0.370873	843.0	15.0	1.12547	0.327402	0.300119	7.602079163182538e-07	True	54M
CACTGGCACAGGTGCCAGTCATCGAAT	TTGGTTCAGTTTCAATTTCACTTGCCC	(octopus_NC_069000.1_47618544) (octopus_trinity_TRINITY_DN53360_c5_g1_i13.p1_20)	21.0	575.0	0.0365217391304347																				1.93155e-06	0.298885	575.0	14.0	3.95237	4.82435	3.77913	0.0030334155725987	True	54M
CACTGGCACATGGATACAAATTCGTAG	GGAAGAGAAATCAATTGAACTGACCCC	(octopus_NC_068983.1_73178684)	2.0	2944.0	0.0006793478260869																				7.18775e-42	0.336527	2944.0	15.0	1.0297	0.255774	0.254076	9.651846054718102e-38	True	54M
CACTGGCACCCCAGGCTAAAGAAGGTC	TTCACCCACATAAAGTGTTGTTATCTG	(octopus_NC_068983.1_15326010)	2.0	405.0	0.0049382716049382																				1.36348e-25	0.653143	405.0	9.0	1.25564	1.39753	1.22222	9.668521294251732e-22	True	54M
CACTGGCATGAGAAAGCTGTCTTTGTC	AGCAACAACTACACTTAACACTGTCCA	(octopus_NC_068999.1_53359763)	25.0	1936.0	0.0129132231404958																				2.72844e-17	0.235972	1936.0	13.0	2.33957	0.647211	0.621384	1.194365372668132e-13	True	54M
CACTGGCCAAACCGGCAACATGACCAT	CCCCAAGTACAACAACATATATATATA	(octopus_NC_068989.1_96819228) (octopus_trinity_TRINITY_DN46799_c5_g2_i13.p2_178)	23.0	558.0	0.0412186379928315																				2.42742e-10	0.417674	558.0	12.0	3.24219	3.55018	3.42473	5.962535041091765e-07	True	51M3S
CACTGGCCACATCTCTGACATCAACAA	TTGCAAAGTTCAACTTAGGAATGACCA	(octopus_NC_068999.1_53354925) (octopus_trinity_TRINITY_DN49752_c5_g2_i1.p1_74)	2.0	2470.0	0.0008097165991902																				1.331e-11	0.215013	2470.0	13.0	1.07371	0.31417	0.303644	3.695757662005576e-08	True	54M
CACTGGCCCAGATTCCAGGCTGATGCT	GCTGATGTTTCCTCACCAAAGGTAGGT	(octopus_trinity_TRINITY_DN53526_c3_g2_i1.p1_2401)	1.0	344.0	0.002906976744186																				4.24692e-13	0.580038	344.0	12.0	1.63907	2.66279	2.63953	1.348901016360975e-09
CACTGGCTGACGAGGATTTTTCTTCAT	TTTCTTCTTCTGTACTATCATTCTCTG	(octopus_NW_026320175.1_161) (octopus_trinity_TRINITY_DN55038_c9_g3_i13.p1_701)	1.0	707.0	0.0014144271570014																				8.78022e-07	0.286808	707.0	13.0	1.25125	0.475248	0.432815	0.001442259997102	True	38M16S
CACTGGCTGTGTACAGAACATTGCTGA	ACTTGAGTAGACAAAGTCCAACACTGC	(octopus_NC_069005.1_29523841)	4.0	1049.0	0.0038131553860819																				1.64347e-13	0.35754	1049.0	14.0	1.32833	0.385129	0.375596	5.40453671822927e-10	True	54M
CACTGGCTTGCACACTGAGTCTTCCTG	CGGGATCACAACACTTTTTACTTCGGC	(octopus_NW_026303870.1_67) (octopus_trinity_TRINITY_DN55637_c3_g2_i1.p1_296)	3.0	3980.0	0.0007537688442211																				1.05169e-41	0.232895	3980.0	5.0	1.17148	0.342714	0.330151	1.4030716432475948e-37	True	54M
CACTGGGAATTGGTTTCTCTACAGGAT	CGCTAACACCTCCCCTCAGAGATGCCG	(octopus_NC_068988.1_57509384) (octopus_trinity_TRINITY_DN56267_c1_g2_i6.p1_1130)	1.0	137.0	0.0072992700729927																				1.58561e-07	0.663683	137.0	7.0	2.10998	1.13869	1.05839	0.0002857080759331	True	54M
CACTGGGAGATCATTAATGGTGATTTG	ACGAAGAATGCCATTAGGGTCAAAAAT	(octopus_NC_068982.1_105326316) (octopus_trinity_TRINITY_DN54571_c2_g1_i1.p1_493)	1.0	340.0	0.0029411764705882																				8.35389e-16	0.543078	340.0	12.0	1.15502	0.367647	0.35	3.288054336399912e-12	True	54M
CACTGGGGACCATCTGACGAATGCCAT	GACCACACCACCTATTCTAGTGTTGTA	False	1.0	587.0	0.0017035775127768																				1.7682e-16	0.542842	587.0	12.0	1.43692	0.582624	0.55707	7.314141864916288e-13	True	22M1D32M
CACTGGGGACCATCTTAATTCTACGAG	GTTGATGACTTACATGACCACCACTAC	(octopus_NW_026295956.1_1131) (octopus_trinity_TRINITY_DN53158_c1_g2_i8.p1_158)	2.0	3035.0	0.000658978583196																				8.44717e-15	0.197491	3035.0	14.0	1.22313	0.70313	0.69687	3.081454816600829e-11	True	54M
CACTGGGGTACAAATATACGAAGCCCA	GTACACCCATCATGACTACCCGTCTGA	(octopus_NC_068987.1_55814152) (octopus_trinity_TRINITY_DN46150_c9_g2_i1.p1_155)	2.0	120.0	0.0166666666666666																				4.51662e-08	0.675556	120.0	6.0	2.29281	1.48333	1.425	8.682830108958006e-05	True	54M
CACTGGGGTCAATGTAATCGACTTAAT	CCCCTCTCCCCAAGCTGCCCTTGTGGC	(octopus_NC_068988.1_8396359)	7.0	216.0	0.0324074074074074																				3.47795e-06	0.453846	216.0	10.0	3.87982	5.375	4.52315	0.0052802339174589	True	54M
CACTGGGGTCGATGCAATCGACTTAAT	CCTTTTGTCTGTCCTTGTTTGTCCCCT	(octopus_NC_068984.1_116717371)	9.0	279.0	0.032258064516129																				7.58804e-10	0.495602	279.0	12.0	2.58072	6.83871	6.80287	1.7706089860373836e-06	True	54M
CACTGGGGTCGATGTAATCGACTTAAT	CCGTTTGTCTGTCCTTGTTTGTCCCCT	(octopus_NW_026300832.1_10459) (octopus_trinity_TRINITY_DN52582_c8_g5_i4.p1_169)	23.0	3325.0	0.0069172932330827																				1.6876600000000002e-114	0.537505	3325.0	15.0	3.37875	10.3173	10.1895	8.824125875905693e-110
CACTGGGTCCCAGAAACACTCTGATGC	ATTCGTATACATATATATACATATATA	(octopus_NC_068995.1_52607852)	8.0	889.0	0.0089988751406074																				1.18667e-10	0.3343	889.0	12.0	2.34903	0.880765	0.880765	3.007253935623775e-07	True	54M
CACTGGGTCCGTGTTATTTTCCCAAAA	TACCACTCTGTATCAGCCAGAGGTCCC	(octopus_NC_068985.1_19048353) (octopus_trinity_TRINITY_DN44278_c10_g2_i2.p1_843)	1.0	492.0	0.0020325203252032																				1.86379e-07	0.618037	492.0	13.0	1.12078	0.365854	0.345528	0.0003330044147872	True	54M
CACTGGTACGTGCTTCGTCAAGAGCAG	TGTCAGTAGTAGTACCACAACCCTCGT	(octopus_NW_026410386.1_142)	1.0	953.0	0.0010493179433368																				5.0936500000000005e-67	0.525223	953.0	9.0	1.05646	0.299056	0.298006	1.2961145887232125e-62	True	54M
CACTGGTACGTGCTTTGTCAAGAGCAG	TGTCCGTAGCAGTACCACCCCCATCGT	(octopus_NC_069007.1_17772672) (octopus_trinity_TRINITY_DN56412_c3_g1_i6.p1_710)	3.0	3450.0	0.0008695652173913																				3.86725e-240	0.743826	3450.0	10.0	1.16978	0.31971	0.317971	5.930755335226516e-235	True	54M
CACTGGTACTTAATTCATCAACTTCAA	AAGGATGAAAGGCAAAGTCGACTCTGG	(octopus_NC_069001.1_14136264)	1.0	465.0	0.0021505376344086																				1.0869e-32	0.862613	465.0	10.0	0.858126	0.253763	0.221505	1.0510773318448342e-28	True	54M
CACTGGTACTTAATTTATCAACCCCAA	AAGGATGAGAAGCAAAGTCAATCTTGG	(octopus_NC_068995.1_45749986)	81.0	2048.0	0.03955078125																				3.45884e-08	0.140056	2048.0	15.0	2.76888	2.56201	2.18945	6.739722991484609e-05	True	54M
CACTGGTACTTAATTTATCAACCCTGA	AAGGATGAAAGGTAAAGTCAACCTCAG	(octopus_NC_069007.1_22478125)	204.0	3250.0	0.0627692307692307																				4.9079e-11	0.137678	3250.0	15.0	4.5642	4.33046	4.15385	1.2910989183455644e-07	True	54M
CACTGGTACTTAATTTATCGACCCCGA	AGAATGAAAAGGGAAGTCGATCTTGGC	(octopus_NC_068993.1_59284265)	35.0	1305.0	0.0268199233716475																				1.93188e-30	0.371019	1305.0	13.0	3.62268	3.40996	3.08582	1.7052918389528866e-26	True	54M
CACTGGTACTTAATTTATCGACCTCGA	AAAGTTGAAAGACAATGTCAACCTTGG	(octopus_NC_069002.1_6337840)	3.0	181.0	0.0165745856353591																				1.92213e-07	0.4791	181.0	9.0	2.76584	3.98895	3.98895	0.0003428838974152	True	54M
CACTGGTACTTAATTTATCGACTCCGA	AAGGATTAAAGGCAAAGTTGGCCTCGG	(octopus_NC_068998.1_6471937) (octopus_trinity_TRINITY_DN52082_c2_g3_i1.p1_199)	1.0	52.0	0.0192307692307692																				4.15475e-06	0.882963	52.0	4.0	1.54504	2.61538	2.61538	0.0062415034158499	True	50M4S
CACTGGTACTTAATTTATTGACCCCGA	AAGGATGAAAGGCAAAGTCGACCTCGG	(RF_all_LGKD01090775.1/9967-9518_202) (octopus_NC_069003.1_14574995) (octopus_trinity_TRINITY_DN55759_c7_g2_i2.p1_1091)	91.0	2198.0	0.0414012738853503																				2.41026e-17	0.19465	2198.0	15.0	2.63904	2.72384	2.61783	1.058988644927672e-13
CACTGGTACTTAATTTATTGACCCTGA	AAGGATGAAAGGCAAAATCGACTTGGT	(octopus_NC_068987.1_77413651) (octopus_trinity_TRINITY_DN55759_c7_g2_i2.p1_1090)	40.0	1495.0	0.0267558528428093																				6.11698e-07	0.17005	1495.0	15.0	3.62874	4.75452	3.57324	0.0010252504533924	True	49M5S
CACTGGTACTTAATTTATTGACCTCGA	AAGGACGAAAGAAAAAGTTGACCTTGG	(octopus_NW_026300310.1_139)	4.0	1657.0	0.0024140012070006																				1.1241e-11	0.131848	1657.0	13.0	1.12939	0.773084	0.74653	3.142250798843854e-08	True	54M
CACTGGTACTTAGTTTATTGACCCCGA	AAGAATGAAAGGCAAATTTGACCTCAG	(octopus_NC_069006.1_23496891)	1.0	145.0	0.0068965517241379																				4.69068e-12	0.92381	145.0	7.0	1.27407	0.365517	0.365517	1.3570050859394871e-08	True	54M
CACTGGTACTTATTTCATCGACCCCGA	AAGGATGAAAGACAAAATCGACCTCGA	(octopus_NC_069000.1_21609948) (octopus_trinity_TRINITY_DN45286_c2_g1_i1.p1_259)	1.0	616.0	0.0016233766233766																				4.78299e-18	0.490214	616.0	15.0	1.33382	3.97727	2.47565	2.2053580544617686e-14	True	54M
CACTGGTACTTATTTTATCAACCCTGA	AAGGACGAAAGGAAAAGTCGACAGATC	(octopus_NC_068995.1_9868952)	2.0	414.0	0.0048309178743961																				6.74703e-12	0.478185	414.0	12.0	2.3895	2.94203	2.90821	1.92496327288918e-08	True	5S49M
CACTGGTAGTATTCTGGCAAAGAAAGT	TATGGCCAAGATCACAACCAGAAGACA	(octopus_NC_068982.1_41058552) (octopus_trinity_TRINITY_DN53353_c13_g1_i5.p1_1406)	1.0	402.0	0.0024875621890547																				3.22624e-16	0.670679	402.0	13.0	1.07528	0.320896	0.313433	1.3096761436873384e-12	True	54M
CACTGGTATAGGCAGGATATGTGTGCC	ATGCATTTCATCTCACCTTTAAGTCGC	(octopus_NW_026340913.1_157)	3.0	4118.0	0.0007285089849441																				2.09511e-38	0.241418	4118.0	11.0	1.30444	0.490044	0.479602	2.50656088721018e-34	True	2S52M
CACTGGTATTTAATTTATCAACCTCAG	TGGAATTTGAACTAAGAATGTATTGGT	(octopus_NC_069005.1_21837546)	1.0	678.0	0.0014749262536873																				2.96345e-06	0.303112	678.0	11.0	1.13614	0.368732	0.367257	0.0045397251919785	True	54M
CACTGGTATTTAATTTATCGACCCCGA	CAGGGGGAAAGGCAAAGTCAACCACGG	(octopus_NC_068994.1_1975541) (octopus_trinity_TRINITY_DN49124_c11_g1_i1.p1_148)	3.0	3623.0	0.000828043058239																				7.30093e-48	0.433019	3623.0	11.0	0.842929	0.598123	0.593431	1.1713623643794174e-43	True	4S49M1S
CACTGGTCAATGGCTCTTCCTCATTGT	TCACCAGATCTTTGCTCTTCTCTAGAA	(octopus_NC_069005.1_26089377) (octopus_trinity_TRINITY_DN49945_c5_g1_i4.p1_500)	1.0	195.0	0.0051282051282051																				6.51645e-07	0.529915	195.0	7.0	1.14137	0.348718	0.348718	0.0010882204078181	True	54M
CACTGGTCAGTTTTGATGTTTTCTCAG	CTGCATTGCTACCGTTAGAACCCGATG	False	1.0	240.0	0.0041666666666666																				1.62096e-12	0.68977	240.0	10.0	1.84118	11.15	9.99583	4.890756128651946e-09
CACTGGTCATAGTAGTATCAGGTCATT	TTACTACTATCGAAGTGTTGAGGAATT	(octopus_NC_068985.1_94140213)	1.0	856.0	0.0011682242990654																				2.72786e-26	0.304723	856.0	12.0	1.46765	0.561916	0.559579	2.0028866240359801e-22
CACTGGTCATCGTTTCGAACATACCAA	ACTAAGATTGTAAGACCTGGCTGTCCA	False	2.0	572.0	0.0034965034965034																				3.33958e-06	0.306975	572.0	13.0	1.70121	6.80245	5.55594	0.0050818218699642
CACTGGTCCTTCGTTTCCCAAATGTTG	AGGGAGAGGCATACGTCTGCCTTTATC	False	1.0	198.0	0.005050505050505																				4.85852e-14	0.701493	198.0	9.0	0.992324	0.267677	0.267677	1.6693106671630782e-10	True	54M
CACTGGTCCTTTGTCTCCTAAATGTCG	AGGGAGAAGAATACGTCTGCCTTTATC	(octopus_trinity_TRINITY_DN43415_c1_g1_i1.p1_76)	2.0	2329.0	0.0008587376556462																				5.51505e-08	0.165908	2329.0	11.0	0.986478	0.22456	0.21769	0.0001049455603932	True	54M
CACTGGTCGAGCGTGTATATATATTTA	CGTATGTATGTGTATAATATATAGATC	(octopus_NC_069008.1_9047293)	1.0	955.0	0.0010471204188481																				4.95711e-16	0.372807	955.0	15.0	1.24287	0.419895	0.416754	1.9839607636459493e-12	True	1S53M
CACTGGTCGTTTCTGTTGTGGTCGCCT	TGGAAGCATCATCATCATCATCATCAG	(octopus_NC_069008.1_1853479) (octopus_trinity_TRINITY_DN47611_c8_g1_i1.p1_1571)	2.0	1261.0	0.0015860428231562																				6.19453e-25	0.519185	1261.0	10.0	0.95928	0.298176	0.298176	4.253286904368736e-21	True	54M
CACTGGTCTGACTCTCACTAGTATTGC	TTCTAACATGTTTAATCTGTTCGTTAA	(octopus_NC_068989.1_90580678) (octopus_trinity_TRINITY_DN48408_c2_g1_i2.p1_6068)	1.0	91.0	0.0109890109890109																				7.91763e-15	1.0	91.0	6.0	1.2835	0.516484	0.472527	2.8945626335689728e-11	True	1S53M
CACTGGTGATACTACCACTGCTACAAG	CACTAATAGTACTGCAGTTTTTGATGA	(octopus_NC_068994.1_48931500) (octopus_trinity_TRINITY_DN47874_c5_g1_i6.p1_230)	1.0	155.0	0.0064516129032258																				2.4264500000000002e-23	0.959184	155.0	7.0	1.27016	0.490323	0.458065	1.5307421229198054e-19	True	54M
CACTGGTGCCAAGCTGTATCGGCCCCT	TTACCTTTCCCTTGGATGACATCGGTG	(octopus_NC_068981.1_10694432)	14.0	2023.0	0.0069204152249134																				4.60432e-09	0.163206	2023.0	13.0	1.68119	1.04251	0.662383	9.894271783840956e-06	True	54M
CACTGGTGCTACTTGTAGAACTCAAGT	TGCTGTCTCAGCGCCTATCAATCTCCG	(octopus_NC_068985.1_9397624) (octopus_trinity_TRINITY_DN55777_c1_g1_i1.p1_9983)	1.0	183.0	0.0054644808743169																				5.3737e-10	0.614833	183.0	9.0	1.25513	0.52459	0.502732	1.273243655747106e-06	True	54M
CACTGGTGTGGTTGTTGTTGTTGGTGT	TGTCGGCACTGGTGTGGTTGTTGTTGG	(octopus_trinity_TRINITY_DN55637_c3_g3_i7.p1_1861)	32.0	14598.0	0.0021920811070009																				3.71461e-10	0.189413	14598.0	5.0	2.0084	0.708179	0.686601	8.949565133494691e-07
CACTGGTTCATCATCAACTTCTTTCTT	ACGCTTCTTGGCTTCTCTCTCACCTGA	(octopus_trinity_TRINITY_DN52628_c8_g3_i1.p1_343)	2.0	1147.0	0.001743679163034																				1.55764e-09	0.28634	1147.0	15.0	1.35525	0.981691	0.975588	3.5191186964829345e-06	True	8S45M1S
CACTGGTTCTTTGTCTCCCAAATGTTG	AGGGGGAGGAATATGTCTGCCTTTATC	(octopus_NC_069008.1_294008) (octopus_trinity_TRINITY_DN43415_c1_g1_i8.p1_175)	3.0	3200.0	0.0009375																				2.81122e-10	0.132193	3200.0	15.0	1.57811	1.1375	1.1325	6.861103552425067e-07	True	54M
CACTGGTTCTTTGTCTCCTAAATGTTG	AGGGAGAGGAATACATCTGTCTTTATC	(octopus_NW_026427136.1_1823)	1.0	290.0	0.0034482758620689																				5.25143e-06	0.351351	290.0	9.0	0.945806	0.224138	0.217241	0.0077765044357595	True	54M
CACTGGTTCTTTGTCTGCCAAATGTTG	AGGGAGAGGCTTACCCTTTTAATTTGT	False	2.0	1507.0	0.0013271400132714																				4.54069e-37	0.391446	1507.0	11.0	1.18157	0.274054	0.254147	5.1781860712637725e-33
