## Supplemental table 6 for "SPLASH: a statistical, reference-free genomic algorithm unifies biological discovery": octopus_supplemental_table_6.tsv (part 313 of 551)

anchor	target	bowtie_summary	target_count	anchor_count	target_fraction	Pfam_accession	Pfam_query_name	Pfam_accession2	Pfam_full_seq_evalue	Pfam_full_seq_score	Pfam_full_seq_bias	Pfam_best_1_domain_evalue	Pfam_best_1_domain_score	Pfam_best_1_domain_bias	Pfam_exp	Pfam_reg	Pfam_clu	Pfam_ov	Pfam_env	Pfam_dom	Pfam_rep	Pfam_inc	Pfam_description_of_target	Pfam_frame	pval_base	effect_size_bin	M	number_nonzero_samples	target_entropy	mean_target_hamming_distance	mean_target_levenshtein_distance	pval_base_corrected	STAR_aligned	STAR_CIGAR	STAR_hits_carp_or_covid	BLAST_qseqid	BLAST_sseqid	BLAST_pident	BLAST_length	BLAST_mismatch	BLAST_gapopen	BLAST_qstart	BLAST_qend	BLAST_sstart	BLAST_send	BLAST_evalue	BLAST_bitscore	BLAST_sseqid1	BLAST_sgi	BLAST_sacc	BLAST_slen	BLAST_staxids	submitted_to_BLAST
CACTGGTTGAAGTTGATGTGAGTACCA	TTTTGGTTTATCTCCAACCAAAGATGT	(octopus_NC_068983.1_61401981) (octopus_trinity_TRINITY_DN54216_c0_g1_i31.p1_1651)	1.0	241.0	0.0041493775933609																				8.018399999999999e-22	0.888972	241.0	11.0	1.68799	0.701245	0.701245	4.656234188815715e-18	True	53M1S
CACTGGTTGGATCCTCAGTGCCATCAT	CAGATTGCCCATGCTGTTCTGTATCCA	(octopus_NC_068998.1_40770824) (octopus_trinity_TRINITY_DN44665_c5_g3_i4.p1_1094)	9.0	1293.0	0.0069605568445475																				6.00858e-06	0.19644	1293.0	15.0	1.0778	0.218097	0.218097	0.0088240948983888	True	54M
CACTGGTTGTTGGGCACTTGTAACCAA	TAGGCTGTTGCTTCTCAGCAGTGTTGA	False	1.0	134.0	0.0074626865671641																				1.24506e-06	0.71859	134.0	6.0	2.06114	5.39552	5.25373	0.0020046138385249	True	14M30654N40M
CACTGGTTTCGAAGTGGTTACCGCTGG	TTTCGGAGTAGTAGCCGCTGGTTTCGA	(octopus_NC_068984.1_77597327) (octopus_trinity_TRINITY_DN50273_c2_g6_i1.p1_928)	1.0	85.0	0.0117647058823529																				5.94895e-09	0.793393	85.0	7.0	1.39882	0.576471	0.564706	1.2632671423343871e-05	True	54M
CACTGGTTTCGCATCAGGAGCCTCAAC	AGGTTTTGCCTCGAGAGCCGCCATAGG	(octopus_NC_068984.1_120492989)	1.0	223.0	0.0044843049327354																				2.42249e-11	0.567742	223.0	4.0	1.60861	0.461883	0.461883	6.562501936255867e-08	True	54M
CACTGGTTTCTCTTCAAGAGCCTCCAC	AGGTTTCACCCCAGGAGCCCCCAAAGG	(octopus_NC_068984.1_120496366) (octopus_trinity_TRINITY_DN47756_c1_g1_i35.p2_112)	23.0	611.0	0.0376432078559738																				1.13935e-24	0.496247	611.0	5.0	3.2364	1.2766	1.27496	7.709194400990833e-21	True	54M
CACTGGTTTCTTTTCAGGAGCTTCCAC	AGGATTCACCCCAGGAGCCTCTACAGG	False	1.0	125.0	0.008																				1.04706e-09	0.712065	125.0	4.0	1.8151	0.664	0.664	2.4089249806725843e-06	True	9M660N45M
CACTGGTTTGTCTTCAAGAGCCTCCAC	AGGTTTCACCCCAGGAGCCTGCAGATG	False	1.0	266.0	0.0037593984962406																				1.09555e-16	0.680745	266.0	6.0	1.60675	0.601504	0.601504	4.599215851420676e-13	True	4S50M
CACTGGTTTTCAAAAGGACAGAATGAC	GGTTTGTAATACCAACAAGAAATATAA	(octopus_NC_068987.1_16303399)	1.0	484.0	0.0020661157024793																				2.83582e-06	0.375797	484.0	13.0	0.979482	0.280992	0.274793	0.0043551826898476	True	54M
CACTGGTTTTTATTCTGCCTCAGCTCC	TCTTCAAGAGCACTGTTTTCTTGTTCT	(octopus_NC_068988.1_91616551) (octopus_trinity_TRINITY_DN55223_c2_g2_i16.p1_2181)	1.0	536.0	0.001865671641791																				3.14359e-11	0.421519	536.0	13.0	0.98074	0.294776	0.294776	8.423957951781326e-08	True	53M1S
CACTGTAAAACATGGTTGAAACTGTCA	TCTGGTAATACAGCCACTCTTGATCCT	(octopus_NC_068983.1_38952114) (octopus_trinity_TRINITY_DN54809_c5_g1_i20.p1_37)	1.0	106.0	0.0094339622641509																				2.19501e-09	0.827784	106.0	7.0	1.44434	2.84906	2.82075	4.882985061999541e-06	True	7S47M
CACTGTAAAGCACTTTTCGCTACATTT	TGTGTGTCTTTTCCAATTGTGCTACCT	(octopus_NC_069005.1_27475777)	7.0	502.0	0.0139442231075697																				7.63993e-07	0.497963	502.0	15.0	2.33161	1.46215	1.43625	0.0012644587085132	True	54M
CACTGTAAATTCCTTTGAAATAACGAG	TAATTTGACATTGCGTATAATTCTGTA	(octopus_trinity_TRINITY_DN56512_c1_g3_i12.p1_800)	1.0	183.0	0.0054644808743169																				2.83453e-13	0.638167	183.0	9.0	2.18153	2.72678	2.10383	9.135510982871583e-10	True	30M3597N24M
CACTGTAACAGTTTCTTTTGAAAAACC	TGGTAAAAGTGATGCCATATTTTGCTG	(octopus_NC_069000.1_47047661)	2.0	2951.0	0.0006777363605557																				2.56469e-56	0.407977	2951.0	14.0	1.28947	0.421213	0.409353	5.161643436090044e-52	True	54M
CACTGTAACATCAATCCAGACGCAGAT	TTACGACAGATGCAATACTTGACGTCC	(octopus_NW_026356536.1_17817) (octopus_trinity_TRINITY_DN54180_c10_g1_i1.p1_3570)	1.0	666.0	0.0015015015015015																				4.46233e-17	0.473202	666.0	13.0	1.1824	0.366366	0.366366	1.9252263656634985e-13	True	53M1S
CACTGTAACCAAGCTGGAAATCTGAGT	TGCTCACATTTGTTGTTAAAGGCATTC	(octopus_NW_026360339.1_849) (octopus_trinity_TRINITY_DN42669_c3_g2_i8.p1_287)	1.0	154.0	0.0064935064935064																				8.45985e-07	0.577879	154.0	6.0	1.67284	0.571429	0.571429	0.0013924647298541	True	1S53M
CACTGTAACTGTCATATCCTGTGCCCA	TCGATGCTCCCATTCCACCGGTCCCTG	(octopus_NC_068994.1_47084880) (octopus_trinity_TRINITY_DN52722_c2_g1_i3.p1_614)	1.0	217.0	0.0046082949308755																				8.75369e-08	0.59375	217.0	9.0	1.19907	0.64977	0.617512	0.0001627166126202	True	54M
CACTGTAAGTCTAGAAGACAGAAGGTG	CACATTACATAGTCTAGCATATTTCTA	(octopus_NC_068985.1_61442225)	1.0	1209.0	0.0008271298593879																				1.47072e-36	0.509444	1209.0	10.0	0.946698	0.310174	0.27957	1.6465313833672e-32	True	54M
CACTGTAAGTTTTATTTTTACATTTGG	ATGGTGTATGATCATGTATAAGTATGT	(octopus_NC_068993.1_59000356)	1.0	553.0	0.0018083182640144																				6.35243e-08	0.473444	553.0	9.0	1.36953	0.56962	0.482821	0.0001200509541794	True	24M1D30M
CACTGTACAACTCCCAGCAGTGGGGAG	AGGTGTGTGTTTGCATCATCATGAGAT	(octopus_NC_069000.1_7527961)	2.0	1107.0	0.001806684733514																				5.80262e-19	0.366208	1107.0	13.0	1.28328	3.19332	2.88437	2.839815854365984e-15	True	3S51M
CACTGTACACACACACACTATACACGT	GTGTGTGTGTGTGTGTGTAGATATATA	(octopus_NC_068981.1_5935927)	5.0	858.0	0.0058275058275058																				1.58973e-11	0.329075	858.0	11.0	1.44234	0.475524	0.475524	4.381332636602353e-08	True	45M9S
CACTGTAGCTCCTTGTACTCTCTTCAG	ACCCGGTGTCGCCCAAAGCAGAGAAGT	(octopus_NC_068994.1_48933908) (octopus_trinity_TRINITY_DN53082_c2_g1_i1.p1_374)	1.0	237.0	0.0042194092827004																				1.0553e-25	0.898911	237.0	9.0	1.24353	0.561181	0.561181	7.524693137118417e-22	True	54M
CACTGTATAATTCCAAAATACACATTT	TGCATTCCGTGCGTCTTGATCCACGAG	(octopus_NC_068988.1_50378428) (octopus_trinity_TRINITY_DN54581_c2_g1_i20.p1_325)	1.0	833.0	0.0012004801920768																				7.47366e-08	0.527239	833.0	13.0	0.853623	0.188475	0.171669	0.0001400518591833	True	5S49M
CACTGTATACAAAAGTTCATTATTATT	ACTATTATCTGAGACATGTAAAATTTT	(octopus_NC_068992.1_7454279)	1.0	246.0	0.0040650406504065																				3.32539e-06	0.464286	246.0	12.0	0.919887	0.239837	0.239837	0.0050616824583792	True	2S52M
CACTGTATACAGTAAGTTCATTATTAT	TAGTATTATTATTATTATTGAGTGAGA	(octopus_NC_069003.1_24679228)	2.0	615.0	0.0032520325203252																				5.24247e-08	0.343162	615.0	9.0	1.14273	1.52195	0.75122	0.0001000223974283	True	8S46M
CACTGTATACTTGTGCGAGTATTTAAA	GTTGCACAATGTACATACTTCGGGTGG	(octopus_NC_068997.1_16428389) (octopus_trinity_TRINITY_DN53909_c5_g5_i5.p1_1570)	1.0	879.0	0.0011376564277588																				2.68503e-16	0.390629	879.0	12.0	0.631537	0.120592	0.120592	1.0962174473551634e-12	True	54M
CACTGTATATATGATGATATATATATA	TACATATAGTCCACAGAGGAAATCCAG	(octopus_NC_068992.1_40481940)	1.0	592.0	0.0016891891891891																				1.65221e-06	0.340795	592.0	14.0	1.36717	4.90034	1.24662	0.0026180704480875	True	54M
CACTGTATATTTGGTGTTAATTTGCTT	CAGCATTATATTACATTACATTACATT	(octopus_NC_068983.1_149509556) (octopus_trinity_TRINITY_DN53930_c3_g7_i3.p1_93)	14.0	960.0	0.0145833333333333																				4.8524e-13	0.270693	960.0	15.0	2.95621	3.0375	2.25729	1.533128469562721e-09	True	54M
CACTGTATCGGGTGATGCACATAAAAC	AATGACTGCATATTTGTTGCCAATTTC	(octopus_trinity_TRINITY_DN54286_c6_g1_i9.p1_685)	1.0	193.0	0.005181347150259																				4.43859e-13	0.65625	193.0	10.0	1.49365	5.67876	4.90674	1.407299708575126e-09	True	19S35M
CACTGTATGCACAATTCTCAGCTAGTG	CTTATTTTATCGATCCCTAAATGATAA	(octopus_NC_068981.1_165652523)	2.0	623.0	0.0032102728731942																				1.1277e-11	0.383194	623.0	14.0	1.33088	0.529695	0.520064	3.1517934635776727e-08	True	54M
CACTGTATTAAAACAAGAGCCAATAGC	TTCTCTCCATCACGACATGTGGTTAGA	False	29.0	465.0	0.0623655913978494																				2.6394e-06	0.333358	465.0	10.0	3.9942	1.57849	1.56559	0.004071019963081	True	54M
CACTGTCAAAGATGACTTGGTCACGTC	AGGTACAGCATAATCACGGGAATCATG	(octopus_NC_068981.1_177156079) (octopus_trinity_TRINITY_DN54918_c6_g3_i9.p1_163)	3.0	478.0	0.006276150627615																				1.29645e-06	0.414918	478.0	6.0	1.96285	1.45607	1.44142	0.0020828991760249	True	3S51M
CACTGTCACATTCGCTTACAGTATCAG	AAACACGAACATTATGACTACAACAAT	(octopus_NC_068983.1_149687330) (octopus_trinity_TRINITY_DN45127_c8_g5_i1.p1_1274)	1.0	1008.0	0.0009920634920634																				3.02732e-14	0.349484	1008.0	15.0	1.01435	0.276786	0.274802	1.057079313888697e-10	True	54M
CACTGTCACCTTGAGTTGGAGTGATAG	CTGCTATTAATGTAAATAAATTAATAA	(octopus_NC_068983.1_119937506)	1.0	172.0	0.005813953488372																				1.40191e-07	0.608766	172.0	9.0	1.44364	0.540698	0.494186	0.0002542922506919	True	54M
CACTGTCAGAAAGTGATAAACTAAACT	TGCAGCTATCATCCAGAGACATGCCAT	(octopus_NC_068985.1_78525083) (octopus_trinity_TRINITY_DN48134_c13_g1_i1.p1_470)	1.0	790.0	0.0012658227848101																				1.41004e-39	0.81338	790.0	9.0	1.15806	0.4	0.4	1.755737464029623e-35	True	54M
CACTGTCAGAGAGCAGGCAAGAGGTTA	GGGGTCAAGTAGTTGCAGGTAGCAGTA	(octopus_NC_069006.1_9829613)	1.0	183.0	0.0054644808743169																				4.62002e-06	0.533693	183.0	10.0	1.09311	0.355191	0.333333	0.0068953039480814	True	54M
CACTGTCAGGGAGATGAATCACTGTTG	ACTCTAGTGGTCAGTGTCTATCACTGA	(octopus_NC_068984.1_125919148)	1.0	312.0	0.0032051282051282																				2.63045e-13	0.586538	312.0	8.0	1.01437	0.301282	0.259615	8.502270244289434e-10	True	15M1D39M
CACTGTCATAAGAACCAGGGGTGGCTG	GTTTACTTACTAGTTCGCTTGTTTTTA	False	1.0	2070.0	0.0004830917874396																				1.01424e-42	0.410072	2070.0	15.0	0.958229	0.233816	0.227053	1.3989646158134856e-38	True	19M26N35M
CACTGTCATCCATGCCATATTTGGGGA	GAGTAGGTGGTGGAGATTGTTCTGCCT	(octopus_NC_068987.1_89245751) (octopus_trinity_TRINITY_DN48364_c6_g1_i6.p1_1175)	1.0	578.0	0.0017301038062283																				4.92967e-10	0.245307	578.0	15.0	1.36857	0.49827	0.49827	1.172568291613757e-06	True	54M
CACTGTCCAGATTGAGAGAGACACACA	CACACACACACACACACATATAAACTA	(octopus_NC_068986.1_116779078)	6.0	1419.0	0.0042283298097251																				2.39587e-37	0.446435	1419.0	13.0	1.85002	3.87808	2.94644	2.760867161654313e-33	True	43M2I9M
CACTGTCCATCTATATATCACTGTCAG	GGAGATGAACCACTGTTGACTCTAGTG	(octopus_NC_068984.1_125919167)	1.0	353.0	0.0028328611898017																				7.9543e-14	0.577298	353.0	9.0	1.36222	0.328612	0.328612	2.6846571899362856e-10	True	54M
CACTGTCGCATTTGTTGGCCGCGGGGT	TTTATCGTATTCACATATATCGGAGTA	(octopus_trinity_TRINITY_DN56437_c14_g1_i2.p1_490)	2.0	663.0	0.0030165912518853																				3.52714e-14	0.452605	663.0	13.0	1.38554	0.544495	0.470588	1.225099685490663e-10
CACTGTCTCAAAACTGTGCGTTATTGT	TCCCTCTTTTTCTTTTAAAGGGCCCTC	(octopus_NC_068994.1_5062687)	1.0	224.0	0.0044642857142857																				1.5438e-07	0.492218	224.0	13.0	1.3506	2.70982	0.727679	0.0002785666747566	True	16M1I37M
CACTGTCTCTAGTTTACTAATATTTTA	TTAACAATTAAACTAAACAGAAATCAC	(octopus_NC_069009.1_10243452)	1.0	856.0	0.0011682242990654																				2.42457e-06	0.231513	856.0	9.0	1.24666	0.530374	0.494159	0.0037585052247734	True	38M1I15M
CACTGTCTCTCTATTTCTCCTTTTGTC	ATCTTTCTTCCTCCTCTCCTCCTCTCT	(octopus_NC_069001.1_13048656)	2.0	483.0	0.0041407867494824																				7.30754e-31	0.952444	483.0	5.0	1.42032	0.331263	0.308489	6.5633040545917e-27	True	54M
CACTGTCTTCATCATCAACTGCTTCTT	CCTCCTTGTCATCGTTATCATCACCAC	(octopus_NC_068993.1_19983305) (octopus_trinity_TRINITY_DN54903_c4_g1_i3.p1_1577)	1.0	369.0	0.002710027100271																				3.20352e-10	0.448825	369.0	14.0	1.15848	0.498645	0.474255	7.7687195032331e-07	True	54M
CACTGTCTTCGAATGTGCCCGTGATTG	TGCCCGTGATTGTGCCCTCGCTTGTGT	(octopus_trinity_TRINITY_DN55794_c1_g2_i5.p1_917)	7.0	14398.0	0.0004861786359216																				8.67265e-95	0.259486	14398.0	15.0	1.38031	4.3622	4.34901	3.5224999426898713e-90	True	13S41M
CACTGTCTTCTCGCTTCAGCCCTTGAC	CTTCACAAATATCTAGCAGAGAACTTG	(octopus_trinity_TRINITY_DN47827_c9_g1_i1.p1_1817)	1.0	310.0	0.0032258064516129																				1.51339e-06	0.513763	310.0	9.0	1.54582	5.85161	5.33871	0.0024101089930051	True	27M20079N27M
CACTGTCTTGATCCTCGTTGAAATCAG	AAGGCATTGAATCTGCCATTATTCTAG	(octopus_NC_068981.1_33545169) (octopus_trinity_TRINITY_DN50788_c7_g3_i3.p1_1)	1.0	545.0	0.0018348623853211																				4.07014e-36	0.886745	545.0	13.0	1.18385	0.346789	0.344954	4.48641791597295e-32	True	1S53M
CACTGTCTTTGGGAGGGACATCATCCT	TGTTCACAACAACACAGTCTGTTGCAA	(octopus_NC_069002.1_37173541) (octopus_trinity_TRINITY_DN48744_c5_g3_i4.p1_5042)	1.0	459.0	0.0021786492374727																				5.92642e-08	0.539506	459.0	15.0	1.06365	0.409586	0.400871	0.0001123919341015	True	50M4S
CACTGTGAAGAGCTGCTTAGTCAAATA	ACAACCCCTGACAGTGACCTCCTGAGA	(octopus_trinity_TRINITY_DN49409_c11_g3_i1.p1_91)	3.0	323.0	0.0092879256965944																				1.78245e-12	0.495273	323.0	7.0	2.6129	1.32198	1.32198	5.358066528871175e-09	True	3S51M
CACTGTGATAATCGTGTGTGTGTGTGT	GTGTGTAATTAGATGTGATACTCAAAA	(octopus_NC_068986.1_70817329)	2.0	331.0	0.0060422960725075																				1.01362e-07	0.449128	331.0	11.0	1.93882	7.73716	3.39275	0.0001869966822422	True	54M
CACTGTGCAAGTTATAGAAAATACGTC	TCTATTCTCCTCGTAGCAACAATGTTG	False	5.0	5485.0	0.0009115770282588																				3.95726e-07	0.118415	5485.0	11.0	0.723858	0.188879	0.168642	0.0006788301677803	True	10S43M1S
CACTGTGGAGGAAATGGTTATTGCAGT	GGTCGTGGAGATGCAGGAGGTGGTGGG	(octopus_NW_026439423.1_46643)	1.0	207.0	0.0048309178743961																				1.5542e-28	0.935484	207.0	8.0	1.08989	0.603865	0.603865	1.265217042049051e-24	True	51M3S
CACTGTGGCCATTTTGGAGGGATGACT	CGTCGATATCTTCAACTGAAAACCGGC	False	2.0	515.0	0.003883495145631																				3.70233e-10	0.283918	515.0	15.0	1.15198	3.29903	2.95146	8.921085215435815e-07	True	27M126691N27M
CACTGTGGTATTTGTGCCATTAAGCCA	CATACATCTTTGTACTCGCAGGCGCCA	(octopus_NC_068993.1_43675408) (octopus_trinity_TRINITY_DN44500_c4_g1_i3.p1_210)	2.0	2713.0	0.0007371913011426																				2.51112e-44	0.429535	2713.0	15.0	1.16011	0.376705	0.357169	3.638411120680792e-40	True	54M
CACTGTGTCACGCTGAATATCCCCGAG	AACTACGTTAAGGGTACACGTGTGTGT	(octopus_NC_069000.1_42217816) (octopus_trinity_TRINITY_DN44353_c1_g5_i1.p1_7)	145.0	4165.0	0.034813925570228																				3.99719e-06	0.104042	4165.0	15.0	4.41255	1.42737	1.30444	0.006018318361552
CACTGTGTCTCTTCACAAACTGTGAAG	CTGGGGATGTGGTAGTAGCAGCGGAAA	(octopus_NC_068994.1_58071067) (octopus_trinity_TRINITY_DN53129_c0_g3_i1.p1_122)	1.0	248.0	0.0040322580645161																				6.48904e-14	0.811259	248.0	10.0	1.83992	0.58871	0.528226	2.2063691379231104e-10	True	54M
CACTGTGTCTTTACCAACAGCAACTTG	CAACAATTTGGCTGAAGCTGAGGGAGG	(octopus_NC_068982.1_162793616) (octopus_trinity_TRINITY_DN52214_c0_g1_i1.p1_871)	1.0	205.0	0.0048780487804878																				1.19109e-10	0.571569	205.0	10.0	1.161	0.365854	0.365854	3.017988585462123e-07	True	54M
CACTGTGTGACACATTGGGCAAGTGTC	TTCTACTATGATCTCGGGCCGACCAAA	False	5.0	2070.0	0.002415458937198																				7.279229999999999e-21	0.304561	2070.0	15.0	1.18409	2.74251	2.57536	3.9989636104391717e-17	True	54M
CACTGTGTGGAAAACACCTCAGCATCT	TCCACCAACGAACAGAGTTAACTCATT	(octopus_NC_068998.1_19761025)	1.0	627.0	0.0015948963317384																				1.2283e-06	0.452891	627.0	13.0	0.818121	0.196172	0.191388	0.0019790444462748	True	54M
CACTGTGTGGCACCTTGGGCAAGTGTC	TTCTACTATAGCCTCAGGCTGATCAAA	(octopus_NC_068981.1_154468057) (octopus_trinity_TRINITY_DN53281_c7_g1_i3.p1_238)	60.0	2519.0	0.0238189757840412																				1.32241e-10	0.266787	2519.0	15.0	4.82581	3.8678	3.70385	3.336114018894003e-07	True	54M
CACTGTGTGTATGTCTGTCTGGCTATA	TATATATATTAGTATGTTTATATATAT	(octopus_NC_069003.1_33521527)	2.0	724.0	0.0027624309392265																				1.47044e-14	0.418156	724.0	11.0	1.24637	1.73066	0.998619	5.2650121336072444e-11	True	54M
CACTGTTAAACAGAACACACACGCATG	CATACACACACGCAAACGCGACGTAAA	(octopus_NC_068983.1_154870817)	1.0	252.0	0.0039682539682539																				2.19382e-10	0.499703	252.0	11.0	1.09914	0.337302	0.337302	5.413881922336322e-07	True	54M
CACTGTTAAAGCAACAAACCACGGGCT	GTGATATAAGTTACTATTATCGTATGT	(octopus_NC_068981.1_104668927)	1.0	137.0	0.0072992700729927																				8.31009e-14	0.79601	137.0	9.0	1.28985	0.430657	0.430657	2.8004881455929877e-10	True	1S53M
CACTGTTAAAGCTTTTATTCATATGTC	GGTCTGTCTATGTGGAAGGGGTGTAGT	(octopus_NC_069000.1_9101044)	1.0	375.0	0.0026666666666666																				1.5147e-06	0.44497	375.0	14.0	0.904915	3.45867	1.85333	0.0024121146579219	True	1S53M
CACTGTTACCACCACCAGCACAAATTT	TACCATCGTCATCACCACCACCACCAT	(octopus_trinity_TRINITY_DN50205_c11_g1_i3.p1_227)	2.0	238.0	0.0084033613445378																				1.95417e-08	0.587673	238.0	10.0	1.94588	1.02941	1.02941	3.917534370381413e-05
CACTGTTAGATATTTCTGTTGCATCGC	TTTCACGGAAATAGTCTGTTTTCAGCT	(octopus_trinity_TRINITY_DN47857_c7_g1_i24.p1_155)	1.0	322.0	0.0031055900621118																				5.63644e-08	0.407756	322.0	12.0	1.13683	0.313665	0.301242	0.0001071509388211	True	28M643N26M
CACTGTTATCTCTAGTGGTCAAGTGTT	CATCATTGATCAGACCAAAGAAAGAGA	(octopus_NC_069006.1_9975904)	1.0	177.0	0.0056497175141242																				7.01041e-10	0.632479	177.0	8.0	1.72183	0.621469	0.621469	1.641730818037126e-06	True	51M3S
CACTGTTATTGTGTCGGGGTGACTGCA	TTGCACTACTCTTTTGAGATTCACGTT	(octopus_trinity_TRINITY_DN55162_c3_g2_i19.p1_1919)	1.0	563.0	0.0017761989342806																				5.20114e-06	0.354142	563.0	13.0	0.879262	3.79751	3.16163	0.0077071889463206
CACTGTTCAGCTGGTACTTATTTTATC	GAACCTGACAGGAAGTTGACCTTAGCA	(octopus_NC_068994.1_47200237)	2.0	2310.0	0.0008658008658008																				4.55176e-14	0.288949	2310.0	15.0	0.75682	0.153247	0.149351	1.5671868190923952e-10	True	54M
CACTGTTCCTTCCAGGCATCAGGGTCA	GTTTGCTGGGTCTCAGCACGCCGTCTT	(octopus_NC_069001.1_3761490) (octopus_trinity_TRINITY_DN55152_c5_g1_i3.p1_1224)	1.0	426.0	0.0023474178403755																				6.80109e-07	0.452555	426.0	14.0	1.14976	0.316901	0.316901	0.0011330384023409	True	54M
CACTGTTCTAACTGAGCCACTGCAATT	GCCTACAACCGAGTCACTGAAATGCCT	(octopus_NC_069005.1_32315972)	4.0	2115.0	0.0018912529550827																				1.38784e-33	0.356222	2115.0	13.0	1.18552	0.256265	0.244444	1.389003109973593e-29	True	2S52M
CACTGTTCTATCACTATAGCCTCATAC	TATACCTGCCAATTATCTCATCAATAT	(octopus_NC_068997.1_365464)	1.0	154.0	0.0064935064935064																				3.2803200000000004e-18	0.909463	154.0	9.0	1.49118	0.525974	0.525974	1.528378577311765e-14	True	54M
CACTGTTCTGAATGTCAAGATAGTCAC	TCAGCAACAGTTGTCGCACAGCCTGAA	(octopus_trinity_TRINITY_DN55738_c3_g1_i3.p1_1007)	1.0	269.0	0.0037174721189591																				1.72626e-07	0.596128	269.0	12.0	1.11167	0.29368	0.29368	0.0003096911404487	True	43M3617N11M
CACTGTTCTTCAAGCTTTGGACTCTCT	TGAAAAATAAGCACGACTGGATTCTGG	(octopus_trinity_TRINITY_DN55858_c11_g1_i1.p1_267)	3.0	3976.0	0.0007545271629778																				3.08303e-93	0.450412	3976.0	12.0	1.2503	0.414738	0.384809	1.2264776726542996e-88
CACTGTTGAAGAAAATGATGAATCTCA	TGTGGAATACAATGATGACATCTTCAG	(octopus_NW_026298743.1_174) (octopus_trinity_TRINITY_DN45308_c0_g1_i8.p1_461)	1.0	594.0	0.0016835016835016																				7.52526e-31	0.556152	594.0	4.0	1.61862	0.691919	0.691919	6.755034167592402e-27	True	54M
CACTGTTGAAGAAAATGATGAATCTTC	TGTGGAAGACAATGATGACATCTTCAG	(octopus_NW_026427136.1_1286) (octopus_trinity_TRINITY_DN45308_c0_g1_i20.p1_218)	293.0	4926.0	0.0594803085667884																				1.24524e-41	0.290571	4926.0	15.0	2.71885	1.29395	1.28583	1.6577478839558908e-37	True	54M
CACTGTTGAAGAAAATTATGAATCTTC	CGTTTAAGGCAATGATGACGTCTTCAG	(octopus_trinity_TRINITY_DN49952_c1_g1_i14.p1_14)	1.0	991.0	0.0010090817356205																				6.57308e-59	0.603732	991.0	15.0	1.20479	0.809284	0.809284	1.4077218452698424e-54
CACTGTTGAATGGACCAAATGTAAAGG	AATAAGGAGAGGGATGCAGCTCCTTGG	(octopus_NC_068988.1_29195918)	1.0	471.0	0.0021231422505307																				5.79682e-11	0.461066	471.0	13.0	1.16871	2.23355	2.23355	1.514109174469514e-07	True	54M
CACTGTTGACAGAGCTGTCTTTCTTCG	TACCTGAACTTTTGGATGGGGATGCCG	(octopus_trinity_TRINITY_DN49491_c5_g1_i4.p1_1400)	1.0	351.0	0.0028490028490028																				2.22713e-06	0.427368	351.0	10.0	1.16202	0.541311	0.492877	0.003468972000206	True	2S22M856N30M
CACTGTTGATCGGCATGTTAATTACCA	CAATACTATAATCGTAGTAGCAATAAC	(octopus_NC_068982.1_122948334)	1.0	451.0	0.0022172949002217																				3.38928e-11	0.672308	451.0	15.0	0.747907	0.181818	0.181818	9.053806788498536e-08	True	54M
CACTGTTGCCGTGGATATTGATTAGCA	AGAATTTATAATTATCTGTATCCATCC	(octopus_NC_069008.1_17419158)	11.0	970.0	0.011340206185567																				3.14645e-10	0.369361	970.0	6.0	1.60611	0.495876	0.470103	7.63766467964373e-07	True	53M1S
CACTGTTGCTGATCAGAAACAGCAGAA	AAGCTGAAGAGCGGAAGAATCGAGACG	(octopus_trinity_TRINITY_DN48089_c3_g1_i5.p1_8)	1.0	472.0	0.0021186440677966																				6.11303e-14	0.531151	472.0	13.0	1.13331	0.413136	0.383475	2.0827721622972039e-10	True	24M3133N30M
CACTGTTGCTTTTCATCGGTCCGGTAA	TTGATGACCTGACATCCAGCAAGACTT	(octopus_NC_068986.1_53504235) (octopus_trinity_TRINITY_DN56263_c5_g1_i12.p1_441)	1.0	986.0	0.0010141987829614																				5.456810000000002e-18	0.398608	986.0	15.0	1.24194	0.408722	0.385396	2.5062436627592776e-14	True	54M
CACTGTTGTCGTTGTATCTACAAGAAT	TGCTGATATTACTTCATTCATTTGGTA	(octopus_NC_069007.1_20213921) (octopus_trinity_TRINITY_DN45774_c5_g1_i1.p1_692)	1.0	232.0	0.0043103448275862																				3.55731e-09	0.56129	232.0	4.0	1.2313	0.400862	0.400862	7.73523022183056e-06	True	54M
CACTGTTGTTGTTGTTGATCTGATTAA	TGCGAAACTTTCTCGAAACATCAACAC	(octopus_trinity_TRINITY_DN50273_c2_g1_i12.p1_46)	5.0	6496.0	0.0007697044334975																				5.73401e-06	0.109564	6496.0	15.0	0.724115	0.154095	0.123307	0.008444954683763	True	3S51M
CACTGTTGTTGTTGTTGTTCTGATTAA	TGTGAGACTTTGTCGAAACATCAACAC	(octopus_NW_026323577.1_631) (octopus_trinity_TRINITY_DN43370_c0_g1_i8.p1_136)	14.0	6804.0	0.0020576131687242																				7.901150000000001e-23	0.146253	6804.0	15.0	1.23315	0.285567	0.275279	4.847739936854858e-19	True	54M
CACTGTTGTTTGGTAAATCCACCACAT	GCTGCATCAAGCATGCCTGCCGCGAAT	False	4.0	242.0	0.0165289256198347																				2.22477e-06	0.434504	242.0	6.0	2.90531	1.11983	1.11983	0.0034655532915648	True	54M
CACTGTTTATTTTCAATGTCAACTTTG	GAAGATTTGAATGTTCTTTCAATGTCT	(octopus_NC_069006.1_7840849) (octopus_trinity_TRINITY_DN49574_c6_g1_i3.p1_125)	1.0	427.0	0.0023419203747072																				2.9691e-26	0.722552	427.0	10.0	1.10955	0.40281	0.346604	2.1760845413940663e-22	True	54M
CACTGTTTTACTTTACAACAGGCTGGA	CAATCCTGGAATAGATCACCTTCTCCA	(octopus_NC_068999.1_54972119)	2.0	2370.0	0.00084388185654																				1.82588e-32	0.399292	2370.0	15.0	0.830217	0.345148	0.339241	1.75018441678363e-28	True	54M
CACTTAAAATAGGATTTTGGTCAGGGG	ATATCACTTAATAGAGGATTGGTTAGA	(octopus_NC_068994.1_54984666)	1.0	109.0	0.0091743119266055																				1.04693e-07	1.0	109.0	7.0	1.13178	0.330275	0.330275	0.0001928448285079	True	51M3S
CACTTAAACAAATTGTCTGTCCAGCTT	GAGTTACCTGCGAGAAATGGCACGTCC	(octopus_NC_068985.1_26380018)	3.0	5493.0	0.0005461496450027																				9.0823e-49	0.269183	5493.0	15.0	1.25985	5.55634	4.44184	1.496006929874038e-44	True	12M1D42M
CACTTAAATCATAAGTATGATATACCC	CACTGTTAATATTACCGCTGGAACTCG	(octopus_NC_068990.1_24324317) (octopus_trinity_TRINITY_DN50260_c6_g3_i26.p1_137)	3.0	2045.0	0.0014669926650366																				1.8787e-21	0.377866	2045.0	13.0	1.28314	0.432763	0.423472	1.0676804514740518e-17	True	54M
CACTTAACAAACAAATTTTTGGAAAAA	TAAGCAAATAACAGCAATGCACCAGCA	False	1.0	971.0	0.0010298661174047																				1.04323e-30	0.531752	971.0	14.0	1.13042	0.391349	0.359423	9.31052947319873e-27
CACTTAACCATCTGGTTTGCTGGTTCA	AAGCGGGCATTTGTAATCTCAGCTACA	(octopus_NC_068989.1_16658130) (octopus_trinity_TRINITY_DN54283_c1_g4_i1.p1_171)	4.0	7804.0	0.000512557662737																				9.59402e-20	0.12303	7804.0	15.0	1.31792	0.444131	0.421707	4.933883670209087e-16	True	54M
CACTTAACGGTATATACGTAACACACA	CACACATATTTATATCCTTCCATGTGT	(octopus_NC_068996.1_27723242)	2.0	255.0	0.0078431372549019																				1.28826e-10	0.565041	255.0	7.0	1.8713	0.843137	0.745098	3.253482015915938e-07	True	25M2D29M
CACTTAATAACATCCGGCTGAATGGAC	GTCAGTCACCGGCCGAAATTACGACAA	False	5.0	1186.0	0.0042158516020236																				2.05858e-16	0.397891	1186.0	15.0	1.83904	1.12901	0.825464	8.47480348086999e-13	True	49M5S
CACTTAATAGTCCTTTTATCCTCTACT	CTTAAGGGATTTGAAACGGTTGTACTT	False	2.0	1148.0	0.0017421602787456																				6.85101e-16	0.37765	1148.0	15.0	1.21497	0.330139	0.305749	2.7133005283007936e-12
CACTTACAAAAATAAAATAAATATTAT	TATCACTATCATCATCATCATCATCAT	(octopus_NC_069006.1_24767222)	5.0	1077.0	0.0046425255338904																				2.34644e-85	0.817502	1077.0	15.0	1.64405	1.28412	1.27112	8.31386965556379e-81	True	54M
CACTTACCCCTTTTTCACAACACATGA	CAGAAACACTGCAACGACTTTGAAACT	False	9.0	1008.0	0.0089285714285714																				6.1037e-07	0.242561	1008.0	13.0	2.1481	4.12798	3.50694	0.0010231324928943	True	53M1S
CACTTACTAAGGTGCACTTAGACATCC	ACTAACCCAAACTGCTGTTACCACCAC	(octopus_NW_026342611.1_2243)	23.0	2331.0	0.0098670098670098																				3.95852e-13	0.228983	2331.0	15.0	1.99286	0.96139	0.946375	1.260742090403139e-09	True	54M
CACTTACTCTTAAGCGGTGTAAAGCGT	ATTTAATCTCAATTTATAATTTCGTAA	(octopus_NC_069002.1_3861900)	1.0	362.0	0.0027624309392265																				9.56765e-08	0.39565	362.0	11.0	1.15458	0.364641	0.364641	0.0001770326256718	True	52M2S
CACTTACTGCTAAGGTCATCAATGTGT	TATTGGAATTCATCAGCTTGTGGATGT	(octopus_NC_068991.1_6634457) (octopus_trinity_TRINITY_DN56293_c6_g5_i3.p1_4662)	3.0	4809.0	0.0006238303181534																				1.6051e-09	0.178153	4809.0	14.0	0.579426	0.11728	0.0927428	3.620683499632653e-06	True	54M
CACTTACTTCCTCATCGTTATCATCAA	AATGATCATTTTCAAACGCATCAAGTA	(octopus_NC_068982.1_92010452) (octopus_trinity_TRINITY_DN56492_c12_g2_i3.p1_146)	2.0	1832.0	0.0010917030567685																				9.33868e-25	0.23495	1832.0	14.0	0.871147	0.188865	0.177402	6.34872583389642e-21	True	54M
CACTTAGAAGCTCATTTTCTTCATTAC	TTGCACTCCGCACAGCCACTCCTGCGC	False	1.0	79.0	0.0126582278481012																				3.1593e-06	0.769231	79.0	6.0	2.20832	8.59494	6.79747	0.0048226676387709	True	36M18S
CACTTAGCATTAGATGAATTTGGTCAT	CAAGTGTTAAGTGTATGTTGGCTATGA	(octopus_NC_068985.1_51039296)	1.0	322.0	0.0031055900621118																				9.12322e-14	0.64865	322.0	12.0	1.50244	0.416149	0.416149	3.064570805909303e-10	True	54M
CACTTAGTGATGAGTATGATGAACTAG	TACTGTCTGCTCAATCACTGTCACTAC	(octopus_NC_068983.1_61399327) (octopus_trinity_TRINITY_DN54216_c0_g1_i31.p1_1799)	1.0	254.0	0.0039370078740157																				1.57813e-18	0.792821	254.0	11.0	1.21997	0.409449	0.409449	7.507699002126612e-15	True	54M
CACTTAGTTGAGTAAAGCATTCGGTTT	ATATAGCCCGAACAACAAATTGGCAGA	(octopus_NC_068981.1_173891561)	3.0	808.0	0.0037128712871287																				2.26925e-10	0.323283	808.0	15.0	1.28044	0.376238	0.336634	5.591085406297255e-07	True	54M
CACTTATATTGTCACTGCTAATCACCT	TGAGGAACAAATAAATGCCACCTATCC	(octopus_NC_068991.1_47667638)	1.0	652.0	0.0015337423312883																				4.95847e-06	0.290809	652.0	13.0	0.707235	0.174847	0.139571	0.0073685310744146	True	53M1S
CACTTATGTGTTCGTGCTTATATGTAA	GCATGTGCATCCATATGTGTGTTTGTA	(octopus_NC_068997.1_36681941)	2.0	616.0	0.0032467532467532																				2.69007e-33	0.568571	616.0	12.0	1.30589	0.478896	0.472403	2.6613046869462336e-29	True	54M
CACTTATTCAAACATTTGAAAAGTGCA	AGCATCCGTCTGACATACATATATATA	(octopus_NC_068999.1_22156502)	10.0	828.0	0.0120772946859903																				2.17287e-08	0.458774	828.0	15.0	1.37583	0.464976	0.454106	4.3328836919313165e-05	True	54M
CACTTATTCTTGATTGGCAGTTCATAT	AATCATTTTCGGTTCCGTCATCTCCTC	(octopus_trinity_TRINITY_DN48665_c7_g1_i17.p1_992)	2.0	2170.0	0.0009216589861751																				2.16752e-06	0.183492	2170.0	9.0	0.677978	0.270507	0.23318	0.0033813237069344	True	1S30M1816N21M2S
CACTTATTTAATCGACCCCGAAAGGAT	GAAAGACAAAGTCGAGCACGGCGGAAC	(octopus_NC_068985.1_14251758) (octopus_trinity_TRINITY_DN45286_c2_g1_i1.p1_265)	2.0	241.0	0.0082987551867219																				4.98143e-11	0.644468	241.0	10.0	1.77508	1.92116	1.92116	1.309660657288267e-07	True	1S52M1S
CACTTATTTCTAGTTATTTGTGAGGTA	TATCCAAAACAAATTCATCTTAAAATA	(octopus_NC_068996.1_34982611)	1.0	539.0	0.0018552875695732																				5.63933e-19	0.600746	539.0	12.0	1.43534	0.508349	0.471243	2.762091436067341e-15	True	54M
CACTTATTTCTTTCTTTGGAAGGTCTG	GAGTAGGAGTCATCGAACCCTGTGGGG	(octopus_trinity_TRINITY_DN55762_c6_g1_i4.p1_1052)	1.0	653.0	0.001531393568147																				2.9825e-06	0.359845	653.0	14.0	1.68894	3.67688	3.67075	0.004567400971777
CACTTATTTGAGACAATATGACATACT	TTCATGTAATCAGGTTGGACTTTTATT	False	1.0	1406.0	0.0007112375533428																				3.72233e-06	0.193339	1406.0	11.0	1.06935	0.277383	0.271693	0.0056280603772577	True	41M13S
CACTTATTTGATACAATATGACATATT	TCAATGTAATCAGTTTGGACCTTTATT	(octopus_NC_069008.1_5914123) (octopus_trinity_TRINITY_DN56038_c2_g2_i4.p1_162)	109.0	2076.0	0.052504816955684																				8.91754e-15	0.255212	2076.0	15.0	2.90581	1.5	1.46195	3.2469009850777835e-11	True	54M
CACTTATTTGGTAGGTGTTTCCATTGT	AAAGGCAATTACAAGGGTTATTAGTAC	(octopus_NC_068984.1_97603561) (octopus_trinity_TRINITY_DN49272_c0_g1_i6.p1_200)	110.0	31784.0	0.0034608608104706																				8.216160000000001e-158	0.293396	31784.0	5.0	1.34115	0.309936	0.292569	6.77116018532299e-153	True	54M
CACTTATTTTCATTCACTTGCCAAACA	TTAGCCATAGTTGTTGGCTACCCAGAA	False	2.0	1897.0	0.0010542962572482																				3.3446299999999996e-92	0.694769	1897.0	15.0	1.43526	9.50448	7.62836	1.3134164671601942e-87
CACTTATTTTGTCAGGTGGTGTTAGGG	ACCCAGCTGGCACTACGTGCTCTGAAG	(octopus_NC_069005.1_1400577) (octopus_trinity_TRINITY_DN53800_c1_g1_i5.p1_455)	1.0	204.0	0.0049019607843137																				1.46684e-08	0.544182	204.0	12.0	1.0948	0.313725	0.313725	2.982185583279636e-05	True	54M
CACTTATTTTGTGGGTAGGAGAAAAAC	CACTGAGTGCACTTCTCAGAGTATCAG	False	2.0	1224.0	0.0016339869281045																				9.48274e-45	0.643965	1224.0	14.0	1.51483	4.3415	3.92647	1.392119719225989e-40	True	17S37M
CACTTCAAATTTCGGTAATGAGTATGA	ACGAACACTGAAATAAACGAAACACTC	(octopus_trinity_TRINITY_DN46272_c0_g1_i12.p1_643)	1.0	611.0	0.0016366612111292																				2.66575e-24	0.387366	611.0	7.0	1.01647	0.232406	0.232406	1.7696312337380318e-20	True	34M198N20M
CACTTCAACATAACTAATAGGGAAAAT	ACCCTGCCTTAACCCAATGCGGCCTTC	(octopus_NC_068985.1_40032886)	1.0	254.0	0.0039370078740157																				9.95433e-16	0.728784	254.0	12.0	1.27629	0.503937	0.456693	3.8957971073280096e-12	True	54M
CACTTCAACATTTAAATTTAATTTGCC	AAAATATTTTCGTCGCTTTGAGACACT	(octopus_NC_068990.1_17215801)	13.0	627.0	0.0207336523125996																				2.60772e-08	0.322314	627.0	13.0	2.42795	1.63796	1.59809	5.153703508401559e-05	True	52M2S
CACTTCAACATTTAAATTTAATTTGTC	AAAATATTTTCGTCGCTTTGAAACGGC	(octopus_NC_068985.1_47119863)	18.0	1946.0	0.0092497430626927																				9.62854e-11	0.107526	1946.0	15.0	1.86293	1.09712	0.953751	2.461713840964094e-07
CACTTCAACCATGCTCCAACACAGTTC	AGCAGTGTCCCACAGATGACTATCACT	(octopus_NC_068983.1_73840449) (octopus_trinity_TRINITY_DN51998_c13_g1_i4.p1_378)	1.0	64.0	0.015625																				2.43487e-07	0.865079	64.0	5.0	1.91633	0.8125	0.8125	0.0004288615764645	True	54M
CACTTCAAGAACCTCCACAGGCTTCTC	CTCAGGAATCTCCACAGATTTCACCCC	(octopus_NC_068984.1_120497912)	3.0	262.0	0.0114503816793893																				5.22667e-18	0.661358	262.0	4.0	2.44957	1.29008	1.27863	2.4035311481841857e-14	True	3S51M
CACTTCAAGGAAATAATGACCAAGTTC	AGGAAGAAATTGAAAACATGCTTGGAA	(octopus_NC_068997.1_19198279) (octopus_trinity_TRINITY_DN55578_c8_g1_i1.p1_772)	1.0	275.0	0.0036363636363636																				4.75824e-10	0.577987	275.0	9.0	0.853526	0.189091	0.189091	1.1335187987083322e-06	True	54M
CACTTCAATGCCGCTTTGACGGAGAAA	CCTCGCATTTGTCTTCACTCCATCTGG	(octopus_NC_069005.1_32384554) (octopus_trinity_TRINITY_DN53357_c2_g1_i7.p1_1099)	1.0	916.0	0.0010917030567685																				1.4299400000000002e-54	0.655378	916.0	10.0	1.00272	1.50218	1.50218	2.752633541903301e-50	True	54M
CACTTCAATTAGTTTTTGATCGCGACA	TGAAGCAACCCTTAGTTCACAGTCATT	(octopus_NC_068986.1_45944511) (octopus_trinity_TRINITY_DN55687_c3_g1_i8.p1_760)	1.0	961.0	0.0010405827263267																				6.47543e-12	0.417018	961.0	12.0	0.928839	0.28512	0.209157	1.8504256246976805e-08	True	54M
CACTTCAATTCACACCCCCTGGACAGC	AACCGACCAGCATCTGTCGTCTGAATA	(octopus_NC_069003.1_23622230) (octopus_trinity_TRINITY_DN56295_c0_g2_i2.p1_141)	1.0	117.0	0.0085470085470085																				3.80712e-09	0.717208	117.0	6.0	1.30568	0.487179	0.487179	8.252789354839252e-06	True	54M
CACTTCACCAGCCTGTCGCATATAGTC	TTTGAGATCAAGCCAACTGACTCTAGA	(octopus_trinity_TRINITY_DN45677_c9_g2_i15.p1_379)	1.0	912.0	0.0010964912280701																				1.50075e-09	0.310159	912.0	15.0	1.57389	3.98136	3.75439	3.3964982791077043e-06	True	36M2717N18M
CACTTCACGGTAATTCTGGTAGAACAA	GGCTCTCACCTTTTGTTTGATTTGCAT	(octopus_trinity_TRINITY_DN56250_c6_g2_i3.p1_522)	2.0	1322.0	0.0015128593040847																				8.94386e-07	0.40759	1322.0	11.0	1.20915	0.501513	0.462935	0.001467527132889	True	16S38M
CACTTCACTACCGAGCGCAGCTCTGTG	CGCCTTGAGTATGTGCTGTGGTGCTCT	(octopus_NC_068991.1_23558201)	81.0	10976.0	0.0073797376093294																				0.0	0.504455	10976.0	15.0	1.90624	0.557034	0.540999	0.0	True	54M
CACTTCACTACCGAGTGCAGCTCTGTG	TGCCTTCGTATGTGCTGTGGTTTGCTG	(octopus_NC_069010.1_3462600)	1.0	334.0	0.0029940119760479																				2.85912e-32	0.85806	334.0	6.0	2.01612	0.928144	0.88024	2.718339220274069e-28	True	21M1D33M
CACTTCACTACTGAGCGCAGCTCTGTG	TGCCTTGGGTATGTGCTGTGGTTTGCT	(octopus_NC_069002.1_23416858)	6.0	252.0	0.0238095238095238																				1.35276e-06	0.503704	252.0	13.0	2.71466	5.9127	2.13492	0.0021681689629919
CACTTCACTATGCGTTTGGATTTTGTT	GCTTCTTGTTGTTTTTCTCTCCTTTAA	False	1.0	590.0	0.0016949152542372																				7.38723e-10	0.346802	590.0	15.0	1.12777	3.84237	1.79661	1.7258471102276198e-06	True	9S45M
CACTTCACTCTTGGACATCATCCTCTT	CCTCAATTATCATCAGTTGGCTTAAAT	False	4.0	1930.0	0.0020725388601036																				3.04027e-46	0.451583	1930.0	11.0	1.48897	0.375648	0.370984	4.65597868376684e-42
CACTTCAGAATTCCTGCTCTTCTCTTT	TCCAGATTTCCTCAAATCCTCTAATTT	(octopus_NC_068991.1_77967224)	1.0	112.0	0.0089285714285714																				1.51396e-15	0.963542	112.0	7.0	1.41013	0.785714	0.633929	5.848658681925184e-12	True	54M
CACTTCAGCTTCTTCTTCAACAGCGAT	GAATGCTACGACCCAAGATAACACGAC	(octopus_NW_026358753.1_288) (octopus_trinity_TRINITY_DN43099_c4_g1_i4.p1_298)	3.0	6260.0	0.000479233226837																				4.53974e-44	0.221648	6260.0	11.0	1.31993	0.48754	0.473962	6.5288544263524595e-40	True	1S53M
CACTTCAGCTTTATTATTATTATTAAT	CAAAGCTCTTGTCACATCCGTTTACCC	(octopus_NC_068985.1_21563763)	2.0	181.0	0.011049723756906																				7.93449e-07	0.614571	181.0	10.0	1.93674	0.475138	0.475138	0.0013104982960424	True	53M1S
CACTTCAGGAACCTCCACAGGTTTCTC	CCCAGGAACCTCCCCAGGTTTCACCTC	(octopus_NC_068984.1_120495769) (octopus_trinity_TRINITY_DN47756_c1_g1_i17.p1_199)	5.0	156.0	0.032051282051282																				3.36874e-06	0.568932	156.0	4.0	2.31045	0.871795	0.846154	0.0051238315206136	True	54M
CACTTCAGGAGCATCCTCAAGTTTTGC	CCCAGGAGCCTCCACAGGCTTCTCTCC	(octopus_trinity_TRINITY_DN47756_c1_g1_i25.p1_115)	5.0	262.0	0.0190839694656488																				1.78345e-25	0.76348	262.0	4.0	2.57409	0.938931	0.935115	1.2575506566868408e-21	True	2S52M
CACTTCAGGAGCCTCCACAGGTTTCTC	CTCAGGAACCTCCTCAGGTTTCACCTC	(octopus_NC_068984.1_120495625) (octopus_trinity_TRINITY_DN45748_c0_g1_i24.p1_49)	26.0	695.0	0.037410071942446																				1.54977e-11	0.386582	695.0	6.0	3.90636	3.48201	3.48058	4.275986467979201e-08	True	54M
CACTTCAGGAGCTTCCACAGGTTTCTC	TTCAAGAGCCCCCACAGGTTTCACCCC	False	2.0	113.0	0.0176991150442477																				4.57338e-08	0.728239	113.0	4.0	1.81201	0.59292	0.59292	8.786537573589636e-05	True	2S52M
CACTTCATATTGTAAATCCAAAAGCGA	GTAAGCACTGGTTGTGTTTTTGTTCAA	False	1.0	1170.0	0.0008547008547008	-	COX17	PF05051.16	1.0	13.7	0.0	1.1	13.6	0.0	1.0	1.0	0.0	0.0	1.0	1.0	1.0	0.0	-	-3.0	4.83091e-06	0.336897	1170.0	13.0	0.761837	0.162393	0.144444	0.0071907228634199	True	24M30N30M
CACTTCATCTGCATTCCGCGATTCACC	ATCAGCAGCTTTGCTCCCATCCACTAT	(octopus_NC_069006.1_24856980) (octopus_trinity_TRINITY_DN51031_c4_g2_i9.p1_421)	1.0	661.0	0.0015128593040847																				6.20429e-23	0.678573	661.0	11.0	1.02877	1.14977	0.706505	3.8289783207820784e-19	True	5S49M
CACTTCATCTTTACATTCCCCATCTTC	AATATCAACCACATCAACATAATAAGG	(octopus_NW_026302210.1_691) (octopus_trinity_TRINITY_DN51131_c0_g1_i13.p1_262)	1.0	515.0	0.0019417475728155																				1.31997e-11	0.513205	515.0	9.0	1.27076	0.533981	0.530097	3.666256331970008e-08	True	54M
CACTTCATCTTTACATTTCCCAACTTT	GATATCAACCACATCCACATAATAAGT	(octopus_NW_026418042.1_185) (octopus_trinity_TRINITY_DN51131_c0_g1_i2.p1_157)	1.0	387.0	0.0025839793281653																				3.40108e-23	0.954833	387.0	9.0	1.16778	0.379845	0.364341	2.1280400357699565e-19	True	53M1S
CACTTCATCTTTACATTTCCCATCTTC	CATATAACCACATCCACATAATAGTCA	(octopus_NW_026372515.1_391) (octopus_trinity_TRINITY_DN54077_c2_g1_i14.p1_45)	1.0	700.0	0.0014285714285714																				3.2367100000000004e-18	0.654533	700.0	4.0	1.46382	1.50857	1.39571	1.5085017411482422e-14
CACTTCATCTTTACATTTCCCATCTTT	CATATCAACAACATCCACATAATAAGA	(octopus_NC_069008.1_18258551) (octopus_trinity_TRINITY_DN50462_c2_g1_i24.p1_22)	195.0	3888.0	0.0501543209876543																				2.26883e-30	0.338815	3888.0	15.0	2.80606	1.5126	1.50926	1.997243904957552e-26	True	54M
CACTTCATGCAAGAGAGAGAGAGAGAG	AGCTGGATGAATATTGATTGAGGATTA	False	1.0	236.0	0.0042372881355932																				1.70695e-10	0.704591	236.0	13.0	1.74823	9.5678	1.70763	4.2576310418608933e-07
CACTTCATGTAATGTCTGACTGAATGC	AAATATTGACTCTCACTGTTGAAGAAA	(octopus_trinity_TRINITY_DN43415_c1_g2_i7.p1_78)	1.0	413.0	0.0024213075060532																				1.8699e-43	0.842824	413.0	9.0	1.17006	0.479419	0.479419	2.6392162158396155e-39	True	3S51M
CACTTCATTAGTACTTATTCTATCAAT	TCTGTACTCATGAAAAGTAGGAATTTC	(octopus_NC_068982.1_25898058)	1.0	339.0	0.0029498525073746																				2.11669e-09	0.628319	339.0	13.0	0.958393	0.241888	0.241888	4.715894329576651e-06	True	54M
CACTTCATTCAGTTCTCCATCTGCATT	GGGGTCCATTGAATACGCCTGACATAA	False	2.0	515.0	0.003883495145631																				3.43251e-08	0.446386	515.0	6.0	1.5202	0.594175	0.557282	6.691449678729341e-05
CACTTCATTGATGTCTGAAATATCATT	GTTACTGATATCAAAATTAACAAGTGA	(octopus_trinity_TRINITY_DN50195_c4_g3_i3.p1_490)	1.0	110.0	0.009090909090909																				2.24753e-07	0.761905	110.0	10.0	1.31928	0.5	0.5	0.0003975987149626	True	12M1480N42M
CACTTCATTTCACGTTGCTCCAGTCCA	CTCAGCTGTCAAAAGGGGAGAAATCCC	(octopus_NC_068994.1_3368789)	53.0	930.0	0.0569892473118279																				1.88613e-06	0.201614	930.0	15.0	3.90956	2.54624	2.3914	0.0029659030317619	True	54M
CACTTCATTTCATGTTGCTCCAGTCCA	CTTGGCTATAAATTCCACAGTTGGATG	(octopus_NC_068994.1_47179830)	9.0	530.0	0.0169811320754716																				1.59666e-07	0.340995	530.0	11.0	3.43596	5.10566	4.40943	0.0002875885291875	True	54M
CACTTCATTTCATGTTGCTCCAGTTCA	CTCAGCTGATAAAAATGAGTAACGCTG	(octopus_NC_068983.1_35625112) (octopus_trinity_TRINITY_DN54853_c12_g2_i1.p1_174)	3.0	301.0	0.0099667774086378																				2.17018e-16	0.638305	301.0	10.0	2.22829	8.01329	5.0299	8.918913602982705e-13	True	54M
CACTTCATTTTACCTTGCTCCAGTCCA	CTCATCTGGCAAAAATGAGTAATGCTT	(octopus_NC_069002.1_12761144)	1.0	500.0	0.002																				1.63868e-08	0.383192	500.0	14.0	1.1291	0.382	0.368	3.313417827539582e-05	True	1S53M
CACTTCCAAAAGGGGTATAAGTAAACG	TGATCTGCCGTGCTTTGCCTTCTTCAC	(octopus_NC_069006.1_20421014) (octopus_trinity_TRINITY_DN46598_c4_g1_i1.p1_878)	1.0	556.0	0.0017985611510791																				6.200019999999999e-49	0.780768	556.0	12.0	1.60356	0.751799	0.751799	1.0256587818034888e-44	True	54M
CACTTCCAATTCCACTGAATCCTGGGA	CAGCATCAAAGTCACCACATCATCGTT	(octopus_trinity_TRINITY_DN56060_c5_g1_i44.p1_448)	3.0	3516.0	0.0008532423208191																				9.33518e-38	0.248894	3516.0	15.0	1.48013	0.684869	0.676052	1.0922152634695205e-33
CACTTCCACACCAGCTAGTTTTTGCTT	GTTAGTTATAATTATCTTGATTGATGA	(octopus_NC_068988.1_13424486)	1.0	397.0	0.0025188916876574																				6.49872e-13	0.44193	397.0	13.0	1.077	0.413098	0.397985	2.0309780101244543e-09	True	54M
CACTTCCACATCAGTTTTTCCATTTCA	CTTCTTCCATAATGATTTCGGCCACCC	(octopus_NC_068995.1_45757255)	1.0	397.0	0.0025188916876574																				2.16219e-09	0.46174	397.0	15.0	1.18579	0.463476	0.443325	4.8129333438131445e-06	True	53M1S
CACTTCCACTGCCGCCCCCGGCGGACG	CGGCAGCGGAAGAATTAGCTGACTCGG	(octopus_NC_068986.1_96686259) (octopus_trinity_TRINITY_DN55231_c9_g1_i10.p1_3086)	1.0	308.0	0.0032467532467532																				8.75308e-19	0.710023	308.0	8.0	1.24633	0.49026	0.487013	4.235730811199711e-15	True	54M
CACTTCCAGTATACTCTCTGAGGATAG	GTTCTCTGCTTACCAGTTGCTTTGAAG	False	1.0	500.0	0.002																				1.82155e-10	0.420571	500.0	14.0	1.86591	8.512	5.502	4.531068638075978e-07	True	24M285N30M
CACTTCCATCAACATGATGATCTTCCT	CTCGAAGGTGACCAACATCACTTTCAG	(octopus_NC_068984.1_123041804) (octopus_trinity_TRINITY_DN51885_c0_g1_i9.p1_2429)	1.0	598.0	0.0016722408026755																				2.22979e-70	0.847092	598.0	9.0	1.04232	0.352843	0.352843	6.08370431913075e-66	True	54M
CACTTCCATGTCAATTGAATTATGAAT	ATTATTTTGTAGGTTAAAGATCTACAT	(octopus_NC_068989.1_23241913)	11.0	8028.0	0.0013702042850024																				1.74226e-34	0.145324	8028.0	15.0	0.976007	0.243024	0.212506	1.8051546273756523e-30	True	54M
CACTTCCATTGAGAATGATTGTGATGT	ACGTATTGGAAGTCCTGCCAGTTATGA	(octopus_NC_068984.1_126341249) (octopus_trinity_TRINITY_DN54210_c2_g1_i6.p1_1634)	1.0	381.0	0.0026246719160104																				1.60381e-16	0.683768	381.0	8.0	1.11718	0.401575	0.367454	6.655501551316019e-13	True	52M2S
CACTTCCATTTATTTTGAATGTATGAT	CTGGCGTTGTTTTGGCGTTGTTTCGAA	(octopus_NC_068983.1_95240433)	8.0	751.0	0.0106524633821571																				1.26412e-46	0.816338	751.0	15.0	2.33873	2.79095	2.78562	1.956940259370086e-42
CACTTCCATTTTCTTCTTTGGCAGTTC	TAAGGACGACCTCACAATTTGCCTGTC	(octopus_NC_069008.1_1415602) (octopus_trinity_TRINITY_DN48914_c7_g2_i24.p1_2668)	1.0	608.0	0.0016447368421052																				3.29951e-15	0.822657	608.0	14.0	0.928363	0.25	0.245066	1.2424744472379508e-11	True	54M
CACTTCCCAATTGTAGCAGTCAATGGT	TCAATTTTGACATTACATGGTGAAGTG	(octopus_NC_068990.1_86085345)	1.0	477.0	0.0020964360587002																				1.66487e-06	0.337153	477.0	10.0	1.0314	0.29979	0.280922	0.0026370640334307	True	54M
CACTTCCCAGTACTCTCACCAATTAAT	GACTAAACTCCTTAATTTACATTATTC	(octopus_NC_068993.1_53538037)	5.0	758.0	0.0065963060686015																				6.57188e-23	0.435706	758.0	15.0	1.64032	0.526385	0.490765	4.0504524478421393e-19	True	1S53M
CACTTCCCTAACTGAAATGACTAGTTC	TTTCTGCTTTGGACAAACTACTGTTTA	(octopus_NC_069009.1_11619563) (octopus_trinity_TRINITY_DN56105_c5_g1_i19.p1_442)	2.0	176.0	0.0113636363636363																				4.94918e-15	0.699702	176.0	10.0	2.29219	3.26705	2.875	1.8381243217089173e-11	True	53M1S
CACTTCCGTTTCTTGGAAGCCACAGCA	ACTGGTGGAGGAGCATAAAGTGTCAGT	(octopus_NC_068982.1_72296348) (octopus_trinity_TRINITY_DN50439_c4_g3_i1.p1_336)	1.0	567.0	0.001763668430335																				3.15086e-07	0.38198	567.0	15.0	1.02804	0.231041	0.231041	0.0005473507806296	True	2S52M
CACTTCCTAACCTCTTGGCCACTCTCA	GATTATCCTTCTCCTTCAGCTCTGAAC	(octopus_NW_026326143.1_664) (octopus_trinity_TRINITY_DN55461_c1_g1_i3.p1_260)	1.0	185.0	0.0054054054054054																				1.6791699999999994e-20	0.958235	185.0	9.0	1.17033	0.497297	0.497297	9.033527164238736e-17	True	54M
CACTTCCTAACTGTAGAAGGAATCTGT	GGAGGAGGTATACCCAGGAAGACATAA	(octopus_NC_069009.1_9552110)	1.0	382.0	0.0026178010471204																				6.17351e-10	0.436879	382.0	12.0	1.15764	0.816754	0.816754	1.4534687113484497e-06	True	54M
CACTTCCTAGTCACTGGACTATCATCA	TCACTGGACTATCATCAACACTGGACT	(octopus_NC_069000.1_45210754)	1.0	1111.0	0.0009000900090009																				4.77089e-30	0.435329	1111.0	9.0	1.04383	0.321332	0.29703	4.142662153175018e-26	True	54M
CACTTCCTCCCGTGGCAAGTGTATAAG	GTCATCGTGGACTACAACTTTAGAGTA	(octopus_NC_068988.1_93747019) (octopus_trinity_TRINITY_DN52158_c5_g2_i23.p1_1282)	1.0	341.0	0.002932551319648																				1.13428e-06	0.414141	341.0	12.0	0.995454	0.313783	0.278592	0.0018362036154923	True	54M
CACTTCCTCTATTGAAGACGGAGTCGC	AAGAATCACAGCAATCACAATAAGAGC	(octopus_trinity_TRINITY_DN55608_c5_g4_i2.p1_109)	1.0	284.0	0.0035211267605633																				3.08894e-08	0.426174	284.0	4.0	1.93534	0.584507	0.552817	6.053103994226477e-05	True	37M34235N17M
CACTTCCTGAGTGTTAAACTAATACAT	CCGTTTGTTTTCTACACCACCTGAGAT	(octopus_NC_069006.1_2498058)	1.0	551.0	0.0018148820326678																				9.1092e-07	0.342037	551.0	7.0	0.956311	1.39746	0.907441	0.0014931373841702	True	4S50M
CACTTCCTGTAGGGATGGTAAGCCTGG	TATCATCTTCAAATAGGTTTCAGGACC	(octopus_NC_068984.1_117503469)	4.0	931.0	0.0042964554242749																				6.69721e-07	0.245187	931.0	15.0	0.945723	0.440387	0.216971	0.0011165762089581	True	54M
CACTTCGACTTGTTTTATTACATCCTG	AAACTGATGCTCTAAATTTGATACTCT	(octopus_trinity_TRINITY_DN56464_c3_g1_i6.p1_391)	1.0	641.0	0.0015600624024961																				8.81463e-08	0.342307	641.0	9.0	0.665232	0.160686	0.129485	0.0001637890334964
CACTTCGTAAAACTGTCACTGTTCTAT	TATTATTATTATTATAATTATTATGAC	False	3.0	2757.0	0.001088139281828																				4.97015e-277	0.890714	2757.0	15.0	1.46871	4.41821	3.93036	9.57948605191664e-272	True	44M10S
CACTTCGTTAAGAGTTCCATCTTGAGA	AATACTAGCTTGCACATTTGTTTGTTT	(octopus_trinity_TRINITY_DN49137_c7_g1_i4.p1_400)	3.0	293.0	0.0102389078498293																				8.756e-19	0.671667	293.0	13.0	2.24439	0.877133	0.860068	4.23698751436733e-15	True	17S37M
CACTTCTATCACATAAGATATTGTTTT	CTCCACTTTTCGGAACTAAGTGCCTTT	(octopus_NC_069004.1_35715338)	1.0	525.0	0.0019047619047619																				1.55385e-16	0.471605	525.0	9.0	0.833276	0.23619	0.192381	6.453281641229098e-13	True	54M
CACTTCTATCATGATATACCTTCAAAT	TCCACCATAAGATTCATTTCACAAAGA	(octopus_NC_068990.1_24983683)	1.0	312.0	0.0032051282051282																				4.92548e-16	0.679392	312.0	13.0	1.38412	0.570513	0.564103	1.971707753777952e-12	True	53M1S
CACTTCTATTCTTTCTTTCACGACTTC	TTTTGCCATCTTCGTCTCCACTTCTAT	False	3.0	2133.0	0.0014064697609001																				4.6897399999999994e-31	0.511532	2133.0	13.0	0.843889	1.25035	1.13361	4.2460601117282516e-27
CACTTCTCAAAGGAATTTGCTTTGAAT	CTTGGTATCAGTCCCATTTTGCTGCCT	(octopus_trinity_TRINITY_DN52577_c2_g1_i11.p1_129)	9.0	14584.0	0.0006171146461876																				1.39009e-26	0.116455	14584.0	11.0	0.69947	0.195831	0.181363	1.0357256635218672e-22	True	5S49M
CACTTCTCCTATTCCTGGCTCTATAAC	TTTGCTCCACACATCACCCAACCTTGA	False	1.0	463.0	0.0021598272138228																				9.61641e-45	0.921864	463.0	14.0	1.80223	4.34125	3.19006	1.411427270430436e-40	True	37M17S
CACTTCTCCTTTATACATAATGTCAGG	ATTTCACCAAAATTAATAATGTTAGTG	(octopus_NC_069004.1_7414937)	1.0	239.0	0.00418410041841																				1.30339e-11	0.549151	239.0	11.0	2.06692	3.04184	2.79079	3.622026568363455e-08	True	54M
CACTTCTCTTCACCCCTACTCTTTCTC	TCCTCTCTCTTACTCTCACTCACTCTC	(octopus_NC_068981.1_163787949) (octopus_trinity_TRINITY_DN46871_c3_g1_i14.p1_229)	7.0	563.0	0.0124333925399644																				8.8989e-18	0.555488	563.0	11.0	2.88478	4.06572	2.3286	4.0293723161316486e-14	True	54M
CACTTCTGAGAATTCTTTGAAGGCCCA	TACAATAAGAAGCTATTGAATATCTTT	(octopus_NC_068981.1_168709584)	1.0	164.0	0.0060975609756097																				4.38766e-07	0.601077	164.0	9.0	1.54855	0.426829	0.426829	0.0007484933642919	True	54M
CACTTCTGATGTTCGGAAAAATCAGGG	GTTATAGAAGAAACCCCGTTGGGCCCC	(octopus_NW_026320595.1_808)	4.0	6235.0	0.0006415396952686																				1.8118099999999999e-31	0.212539	6235.0	12.0	0.910926	1.90906	1.89639	1.6672164058695944e-27	True	54M
CACTTCTGCAAGTCCTGCACTGAAATC	GCATACACGCGCACAACCCCTCTCAGA	False	1.0	249.0	0.0040160642570281																				2.57013e-23	0.966851	249.0	5.0	1.49015	0.646586	0.614458	1.6188724593076894e-19
CACTTCTGCTGTCGTATTCTTCTGAAT	GTCAACATTTGTGTCAAACCATCTACC	(octopus_NC_068986.1_3566162)	1.0	256.0	0.00390625																				1.35488e-07	0.482843	256.0	11.0	1.21372	0.363281	0.316406	0.0002462024205001	True	54M
CACTTCTGTAGACTGATTGTCAAGTGA	AGGCTCATAGCTTCCACCAACATTGGT	(octopus_NC_069000.1_4346948) (octopus_trinity_TRINITY_DN47124_c7_g2_i1.p1_2026)	2.0	317.0	0.0063091482649842																				3.19942e-06	0.505753	317.0	10.0	1.40432	0.561514	0.542587	0.004880545249248	True	54M
CACTTCTGTCAATTATTTATATACATA	CATACGTGTGTGTGCACACCTGTATCA	(octopus_NC_069008.1_17555150)	1.0	411.0	0.0024330900243309																				1.56846e-06	0.41911	411.0	14.0	1.08632	1.64477	1.59367	0.0024927849300229	True	54M
CACTTCTGTCTGGTGATCAGTTACATG	AAACTCAGAATAACAGTCTGCGAAGTC	(octopus_NC_068991.1_41166901)	9.0	193.0	0.0466321243523316																				4.83938e-06	0.582471	193.0	10.0	3.07061	1.32124	1.23316	0.0072024311928639	True	53M1S
CACTTCTGTGTAGTTCGATTTCCATTT	TCTGCGGTATTGGAATATATCAAACAT	(octopus_NC_068990.1_30039685) (octopus_trinity_TRINITY_DN56528_c5_g1_i21.p1_279)	1.0	224.0	0.0044642857142857																				1.88031e-07	0.473333	224.0	5.0	0.856938	0.196429	0.196429	0.0003357902358512	True	54M
CACTTCTTATTTACGACCCACCACTGA	GATAGACAGCCACAGCTCATACATATC	(octopus_NW_026347479.1_436)	6.0	475.0	0.0126315789473684																				1.66339e-09	0.458181	475.0	13.0	1.82194	0.854737	0.854737	3.745487217130384e-06	True	54M
CACTTCTTCAAACCTATCATTTGGTAT	TGGAGATCTCTGGGATGGACCAAAATC	False	1.0	447.0	0.0022371364653243																				1.05301e-11	0.409522	447.0	12.0	1.54362	2.11633	2.11409	2.951676048438933e-08	True	47M7S
CACTTCTTCATTAACTTCAATTGTACC	AACGAGATCAGTCTCTTCCATGTATGC	False	1.0	429.0	0.0023310023310023																				7.69666e-10	0.358586	429.0	9.0	1.76537	1.88578	1.85781	1.7948290271012724e-06	True	14S40M
CACTTCTTCCAGATGGCATAAGGCCCT	CCACACGGCGCCTCTGACGCCGTCGAT	(octopus_NC_068990.1_30081875) (octopus_trinity_TRINITY_DN53444_c6_g5_i2.p1_290)	1.0	505.0	0.0019801980198019																				3.08909e-26	0.622919	505.0	12.0	1.20714	0.487129	0.481188	2.2619093774736644e-22	True	54M
CACTTCTTCGTAGTCCATGGTGAACAA	ACCTATCAGAACAAATGTATCGTCTGC	(octopus_NC_068990.1_29959409)	6.0	107.0	0.0560747663551401																				1.4553e-11	0.973684	107.0	4.0	2.59753	12.2804	8.85047	4.0260894252234e-08	True	54M
CACTTCTTCTGTTCGCATGGGTCCTTC	ATATCTCCACATGCTGAGCAATTACGA	(octopus_trinity_TRINITY_DN55687_c3_g1_i15.p2_32)	1.0	593.0	0.0016863406408094																				6.62028e-19	0.791108	593.0	11.0	1.49397	5.93761	3.91906	3.2273661529454805e-15
CACTTCTTCTTGGTTGGCTGATACATC	AACACCTGCTTAATTGATACAATTTTG	(octopus_trinity_TRINITY_DN48120_c5_g1_i7.p1_822)	3.0	2466.0	0.0012165450121654																				2.23174e-36	0.357435	2466.0	15.0	1.21455	0.425791	0.394161	2.483526461331135e-32
CACTTCTTTATGAAGCTGTCGGTATCC	ATCTGCATCTCATGACCACACTCAGTA	(octopus_NW_026301526.1_5289)	2.0	2169.0	0.0009220839096357																				5.895950000000001e-28	0.35671	2169.0	13.0	1.20912	0.375749	0.368373	4.677383389845237e-24	True	54M
CACTTCTTTTCTCTCTCTTTACACTTG	TTGCTGTTGAGTCTCCAAGTTGGCCCT	(octopus_NC_069006.1_23157351)	1.0	493.0	0.0020283975659229																				1.16457e-06	0.375305	493.0	13.0	0.951911	3.50304	1.26978	0.0018823744291966	True	24M3D29M1S
CACTTGAAACATGTTGCATGTGTGTGT	GTGTTTGTGTTTCACTTGGCCTCTATT	(octopus_NC_068999.1_5031699)	1.0	81.0	0.0123456790123456																				3.73492e-07	1.0	81.0	4.0	1.12831	4.38272	3.09877	0.0006427536358929	True	54M
CACTTGAATATGTTTTATTTATTATAT	TGGTACAAGGTGCATATCTCTCACCGG	(octopus_NC_068991.1_52990353)	1.0	477.0	0.0020964360587002																				6.10913e-08	0.343483	477.0	10.0	0.951526	0.255765	0.255765	0.0001156892537639	True	54M
CACTTGACAACCAATGCTGGTGTGTTT	ACGTCCCCGTAACTTAGCGGTTCGGCA	(octopus_NC_068991.1_72164851)	6.0	669.0	0.0089686098654708																				5.11061e-06	0.261073	669.0	15.0	2.77977	3.75635	2.72646	0.0075811545843652
CACTTGACAACTGATGCTGGTGTGTTT	ACGTCCCCGTAAGTTAGCGGTTCAGCA	(octopus_NW_026396637.1_230) (octopus_trinity_TRINITY_DN54524_c11_g1_i3.p1_172)	11.0	2302.0	0.0047784535186794																				1.05633e-27	0.196743	2302.0	14.0	1.7289	1.25413	1.15204	8.282280724818969e-24	True	2S52M
CACTTGACAACTGGTGTTGGTTTGTTT	ACATCCTGGTAACTCAGTGTTTTGGCT	(octopus_NC_069007.1_10600271)	5.0	330.0	0.0151515151515151																				3.21871e-10	0.487624	330.0	9.0	2.80634	4.30303	3.84848	7.803680420716583e-07	True	54M
CACTTGACATGTAACTCGGTGATAAAA	CCTGAACTATCATTAACAACTTCAGCG	(octopus_NC_068998.1_2012885) (octopus_trinity_TRINITY_DN51454_c10_g1_i1.p1_1527)	1.0	903.0	0.0011074197120708																				1.44309e-13	0.435739	903.0	15.0	0.861024	0.222591	0.203765	4.76734306740142e-10	True	54M
CACTTGAGAATAATAAGCAATATACTT	AGTCGGGTTTTAATATAATTCTGGTGT	(octopus_NC_069000.1_40889999)	1.0	296.0	0.0033783783783783																				4.67644e-22	0.791575	296.0	13.0	1.09906	0.432432	0.432432	2.751762906067533e-18	True	54M
CACTTGAGAATGTGGGGGAGTAATTGC	CATCACTAACGTTGTCCAACCCTCTGA	(octopus_NC_068982.1_167470615)	2.0	162.0	0.0123456790123456																				5.27811e-07	0.585093	162.0	9.0	1.76587	0.611111	0.611111	0.0008915854838707	True	54M
CACTTGAGAGTCCAATAATTCAGCTTC	GGGTGACTTTGGTAAACATGTTGGGTT	(octopus_trinity_TRINITY_DN53737_c5_g2_i1.p1_562)	1.0	215.0	0.0046511627906976																				8.79958e-11	0.616455	215.0	9.0	1.41887	6.44186	5.76744	2.2583592083713522e-07	True	26M12260N28M
CACTTGAGCATTGAGCATGATTTCCAG	GAAATCTTTACATATTCCCTTTACATT	(octopus_trinity_TRINITY_DN46598_c4_g1_i3.p1_361)	2.0	925.0	0.0021621621621621																				4.3408800000000005e-70	0.714282	925.0	13.0	1.23133	0.52	0.499459	1.1783496249169404e-65
CACTTGAGCCAGAGTTGATGGAGTGTA	ACTAACCAGGGGAGCGGGTAGACTCTG	(octopus_NC_068984.1_83776043) (octopus_trinity_TRINITY_DN43194_c2_g2_i9.p1_4585)	1.0	254.0	0.0039370078740157																				1.52243e-08	0.544293	254.0	11.0	1.06902	0.417323	0.405512	3.089409391985808e-05	True	54M
CACTTGAGTTTTTAATATAGGTTTGGT	GGTGGTGGTGGTGGTGGCGGTGACGGT	(octopus_NC_069005.1_855517)	3.0	1901.0	0.0015781167806417																				1.5437100000000002e-26	0.366014	1901.0	15.0	1.57918	1.34508	1.34193	1.1475932164566035e-22	True	49M5S
CACTTGATAAGATCAATATTTTAAATA	TCGATCTTATCCTTATTTATATATATA	(octopus_NC_068997.1_20503273)	3.0	1154.0	0.0025996533795493																				7.07496e-07	0.210612	1154.0	15.0	1.94946	0.475737	0.47487	0.0011761171442689
CACTTGATACAGTGGTAGCTGAAATTA	CACTTTCTACTGATCTCACACTATCTT	(octopus_NC_068984.1_120492066) (octopus_trinity_TRINITY_DN52095_c4_g3_i2.p1_3986)	9.0	712.0	0.0126404494382022																				3.52123e-15	0.41878	712.0	5.0	1.98823	0.660112	0.61236	1.3229654348550906e-11	True	54M
CACTTGATGAAGTTTGTGGGTTCTGTC	CGGAGGGTATGGCCTGCTGCCAGGGTA	(octopus_trinity_TRINITY_DN56116_c11_g3_i1.p1_116)	1.0	360.0	0.0027777777777777																				4.14726e-09	0.478723	360.0	15.0	0.973769	0.275	0.275	8.953605429585992e-06
CACTTGATGACACTCTCTTTCTCTTAG	TTTTGCGTTTTCCTTCTTATATCTGTG	(octopus_NW_026299534.1_19)	1.0	1112.0	0.0008992805755395																				9.11099e-11	0.341332	1112.0	13.0	1.22713	0.493705	0.451439	2.3352192203652094e-07	True	54M
CACTTGATGTTTGTCCATATGCAAAAA	TTGTTCCGTTGCAGCCACCAAGGACAT	(octopus_NC_068981.1_120051247) (octopus_trinity_TRINITY_DN51559_c9_g1_i12.p1_215)	2.0	1280.0	0.0015625																				2.16574e-50	0.52585	1280.0	14.0	1.21481	0.375781	0.355469	3.733062901227935e-46	True	54M
CACTTGATTAAAATTAATCAATAATTT	AATTAATTAATTCGTTGATTAACTAAT	(octopus_NC_068998.1_47033371)	1.0	63.0	0.0158730158730158																				2.8966e-07	0.885714	63.0	4.0	1.57111	0.84127	0.730159	0.0005054313218417	True	11M1D43M
CACTTGCAAAGTGTTGAGTAAAATTAT	TTCGTTGCAGACCTCCTTTTGGTCTTT	(octopus_NC_068981.1_1238779)	16.0	1739.0	0.0092006900517538																				1.51554e-14	0.266974	1739.0	13.0	2.25831	1.68085	1.45486	5.4215006994389e-11	True	54M
CACTTGCACGTTAATTTCACGAGCAGG	CTGTTCCATTGATCGGATCAACTGGAA	(octopus_NC_068987.1_22441614) (octopus_trinity_TRINITY_DN180202_c0_g1_i1.p1_15)	159.0	5754.0	0.0276329509906152																				6.41214e-17	0.160005	5754.0	15.0	4.50841	1.4171	1.20455	2.7367219744202483e-13
CACTTGCACTGTATCAAGTTACAGCTA	ATGCAATGCATTTCAACAGGAGTATGG	(octopus_NC_069004.1_32300571)	1.0	306.0	0.0032679738562091																				6.76473e-06	0.517857	306.0	11.0	0.853818	0.24183	0.212418	0.0098623986526153	True	54M
CACTTGCACTTGTTGCAGACACGGCAG	CAGGCACAGTCGGAAAACCGGGCCTGA	(octopus_NC_068995.1_55755660) (octopus_trinity_TRINITY_DN42870_c9_g1_i3.p1_1034)	1.0	277.0	0.003610108303249																				4.45953e-06	0.447059	277.0	13.0	1.14943	0.299639	0.299639	0.0066699682560671	True	54M
CACTTGCAGAAAACAGCACTGCTTGGA	ACTGCTTGAATACTCCGGAAGGTACTC	(octopus_NC_069001.1_4957536) (octopus_trinity_TRINITY_DN56633_c20_g2_i6.p1_278)	39.0	907.0	0.0429988974641675																				1.40723e-09	0.179267	907.0	15.0	3.97167	3.59316	3.51488	3.194600664686494e-06	True	54M
CACTTGCATAAAGTAATACTGAATCAC	TATCACCTGGTTCCCAGGAACCAATAC	(octopus_NW_026363335.1_1329) (octopus_trinity_TRINITY_DN56555_c1_g1_i12.p1_326)	3.0	1858.0	0.0016146393972012																				5.1377e-16	0.218972	1858.0	10.0	1.78592	0.496771	0.493541	2.053824612130905e-12	True	54M
CACTTGCATGTTAATTTCACGAGCAGG	CTGTTCCGTTGATCGAATCAACTGGAA	(octopus_NC_068982.1_62322372) (octopus_trinity_TRINITY_DN54941_c5_g2_i1.p1_172)	49.0	768.0	0.0638020833333333																				3.93715e-06	0.220503	768.0	15.0	3.71955	4.14974	4.10677	0.005932959806484	True	54M
CACTTGCATGTTAATTTCATGAGCAGG	CTGTTCCGTTGATCGGATCAACTGGAA	(octopus_NC_068984.1_54399120) (octopus_trinity_TRINITY_DN56261_c6_g1_i5.p1_1420)	17.0	730.0	0.0232876712328767																				4.55684e-11	0.365918	730.0	15.0	3.17109	2.84658	2.83562	1.2022919495389706e-07
CACTTGCCAAAACATCGCAAAGTATTT	ATGCGAACACCCAGACAGTGATAATGA	False	1.0	237.0	0.0042194092827004	-	MLD	PF11647.11	0.56	14.2	0.0	0.56	14.2	0.0	1.0	1.0	0.0	0.0	1.0	1.0	1.0	0.0	-	2.0	7.77588e-13	0.64062	237.0	7.0	1.1532	1.17722	1.13924	2.414095897528599e-09	True	11M9560N39M4S
CACTTGCCACCAATCACTTCCTAACCT	CTTGGCCACTCTCAGAAGATCCTACTC	(octopus_NW_026326143.1_678) (octopus_trinity_TRINITY_DN50632_c8_g1_i4.p1_127)	1.0	176.0	0.0056818181818181																				1.54616e-11	0.660327	176.0	10.0	1.74437	0.960227	0.960227	4.266474832626057e-08	True	54M
CACTTGCCACCAATTACTTCCTAACCT	CTTAATCACTCTCCTGGGATCCATCTC	(octopus_trinity_TRINITY_DN54938_c7_g6_i5.p1_34)	2.0	1078.0	0.0018552875695732																				1.14442e-21	0.480861	1078.0	11.0	1.26894	2.90167	2.88219	6.5865958094782505e-18	True	54M
CACTTGCCCAAGGTGCCACACAGTAGG	AATGAAACCGGAACCATGTGGTTGGTG	(octopus_NC_068994.1_60162551)	17.0	450.0	0.0377777777777777																				4.9437e-06	0.367467	450.0	11.0	2.50355	2.88222	2.85556	0.0073478308966344	True	54M
CACTTGCCCAAGGTGCCATGCAGTGGG	ATTGAACCCGGAACCATGTGGTTGGTA	(octopus_NC_068988.1_70024092) (octopus_trinity_TRINITY_DN48424_c9_g2_i1.p1_57)	117.0	3828.0	0.030564263322884																				6.98787e-13	0.151165	3828.0	15.0	5.22336	4.02247	3.68835	2.177943994687912e-09
CACTTGCGAGTACACACTCTCTTGCAA	GTACACACACACACACACTCTCTTGCT	(octopus_NC_069000.1_45910260)	1.0	500.0	0.002																				6.0967e-07	0.345631	500.0	13.0	1.69532	5.374	3.262	0.0010220178953428	True	1S53M
CACTTGCTACTACAATTAACAAAAATT	TATTTCGTTTTTATAAACTCTGGAGAG	(octopus_NC_068989.1_73187175)	1.0	465.0	0.0021505376344086																				8.36071e-25	0.700544	465.0	15.0	1.22486	0.406452	0.406452	5.699158302222447e-21	True	54M
CACTTGCTCAATGTGCCACCCAGTGGG	ATTGAACCTGGGACCACATGGCTTTGA	(octopus_NC_068997.1_364390)	1.0	138.0	0.0072463768115942																				9.19776e-07	0.672106	138.0	5.0	1.2581	0.253623	0.253623	0.0015068077227664	True	54M
CACTTGCTCAGACAGTGACAGACGAGC	AGACGAGAAGACGAGCAGACGAGTAGG	(octopus_NC_068995.1_52138400)	2.0	1176.0	0.0017006802721088																				1.64396e-41	0.50366	1176.0	13.0	1.30242	3.10459	2.69728	2.1801421910932058e-37	True	54M
CACTTGCTCTTACTTTTGTTCCTACTG	TCACCAGACTCCAGTTGAAGTTGCTCT	False	3.0	4644.0	0.0006459948320413	-	zf-C2H2_10	PF16588.8	1.3	12.8	2.9	1.3	12.8	2.9	2.0	2.0	0.0	0.0	2.0	2.0	2.0	0.0	-	2.0	1.86632e-11	0.124641	4644.0	13.0	1.87872	0.892119	0.877476	5.1100126339730775e-08	True	54M
CACTTGCTCTTGTGTTACTTAGACCTG	CTGTACGGTTAAATGTGGACTTACGAA	(octopus_NC_068985.1_63636376) (octopus_trinity_TRINITY_DN54831_c0_g2_i5.p1_3995)	1.0	304.0	0.0032894736842105																				6.35992e-09	0.459801	304.0	13.0	1.06548	0.256579	0.256579	1.3460749664001806e-05	True	54M
CACTTGCTCTTTGGCCAACATATCATT	CAGTTTTGTAGTCAAGGTTCAGTAAGA	(octopus_NC_068985.1_122099432)	1.0	489.0	0.0020449897750511																				2.01106e-09	0.412261	489.0	14.0	1.01405	0.265849	0.253579	4.490414004046086e-06	True	8S46M
CACTTGCTGCCGCAGTTAACTCAGACA	CTCTTGGATTGACAAGTCCAATTGTAA	(octopus_NC_069007.1_17741864) (octopus_trinity_TRINITY_DN56412_c3_g1_i10.p1_893)	4.0	11934.0	0.000335176805765																				0.0	0.537813	11934.0	11.0	1.29941	0.542986	0.532009	0.0	True	54M
CACTTGCTTCCTAACAGTTGTGCGACA	ACTTGGAGTAACTTCTCTAACTCTTGA	(octopus_NC_069002.1_18243699) (octopus_trinity_TRINITY_DN54767_c2_g1_i13.p1_123)	1.0	329.0	0.0030395136778115																				7.5912e-17	0.84421	329.0	7.0	1.73852	4.37994	2.769	3.2235584438273614e-13	True	54M
CACTTGGAATATCCCTTCATCAGCTGT	CTCTATTCTATCTAGACGTTTCGAAAT	(octopus_NC_069001.1_35688901)	3.0	1432.0	0.0020949720670391																				9.12445e-11	0.272124	1432.0	13.0	1.61183	0.74581	0.738827	2.3385434532001813e-07	True	54M
CACTTGGAATGGTTCTTGAGGGTGTGG	GTTGGCCATAAGAATGGATAAAGTGTC	(octopus_NC_068995.1_36251078)	1.0	717.0	0.00139470013947																				1.75689e-10	0.324127	717.0	13.0	1.00378	0.263598	0.238494	4.377222226434134e-07	True	54M
CACTTGGAGACGGAGTGGTCAGATTGT	CTGAACGGGCATATTCTTGTTTTGGAG	(octopus_NC_068981.1_173506500) (octopus_trinity_TRINITY_DN55313_c4_g1_i4.p1_458)	1.0	492.0	0.0020325203252032																				3.90682e-14	0.594636	492.0	13.0	0.973139	0.315041	0.302846	1.3522311287135646e-10	True	54M
CACTTGGAGATGGCAACAGATCAACAC	TATCGCCATTAGCACCACAGAGCTTCC	(octopus_trinity_TRINITY_DN46987_c3_g1_i5.p1_278)	3.0	2760.0	0.0010869565217391																				2.67872e-39	0.510926	2760.0	13.0	1.01467	0.21087	0.199638	3.3061113961655857e-35	True	11S43M
CACTTGGAGTCATTTGCTGATGCCATC	ATTATTTAAGGTAAAGATTCATCCACT	False	35.0	606.0	0.0577557755775577																				3.73704e-07	0.453655	606.0	11.0	2.99629	13.9604	11.4934	0.0006430973780992	True	28M68923N26M
CACTTGGAGTGTAATTAAATGGCGACA	CAACAGCTGCAGATATTGAGCATGCTG	(octopus_NC_068984.1_59620591) (octopus_trinity_TRINITY_DN54169_c3_g1_i1.p1_4967)	2.0	219.0	0.0091324200913242																				5.77794e-06	0.453301	219.0	7.0	1.52897	0.547945	0.547945	0.0085053801536667	True	54M
CACTTGGCCTTTTCCCTTACAGTTTCC	AAACTGTCTATAGCAGTTGATTGGACT	(octopus_NC_068991.1_2214261)	2.0	1797.0	0.0011129660545353																				5.98478e-38	0.474114	1797.0	13.0	1.16707	0.267112	0.263216	7.0499829219217965e-34	True	54M
CACTTGGGAAGGAAAGTACTCTCTCCA	GTAAACAGCTGGGCATGGGTTTGTACC	(octopus_NC_068997.1_366484)	1.0	108.0	0.0092592592592592																				3.62428e-15	0.962963	108.0	6.0	1.26558	0.583333	0.574074	1.3602407843608198e-11	True	54M
CACTTGGGACACTCAACAGATTCTGCA	ACCGTCTGGACGGCTTTCTCTTCAGAC	(octopus_trinity_TRINITY_DN55384_c2_g1_i13.p1_21)	227.0	12546.0	0.0180934162282799																				1.5235100000000002e-119	0.359988	12546.0	15.0	2.46982	1.37366	1.36107	8.457234646477806e-115	True	4S37M13S
CACTTGGGACACTCTGAAATAAGAATT	GGAAATGTAGCAATGGAACCTCTTCTC	(octopus_NC_069009.1_9548686)	5.0	805.0	0.0062111801242236																				5.32956e-14	0.404187	805.0	10.0	1.6422	0.950311	0.640994	1.82468771928142e-10	True	54M
CACTTGGGACATTAAAACACTGGGGAC	CATCTGACGACTGCCATGACCACCACC	(octopus_NC_069008.1_2702632) (octopus_trinity_TRINITY_DN53158_c1_g1_i3.p1_58)	701.0	12293.0	0.0570243227853249																				2.24542e-19	0.122301	12293.0	15.0	2.89825	4.12885	4.11966	1.1283866054180793e-15	True	54M
CACTTGGGTAATATATGTGTGTGTGTG	TGTGTGTGTGTGGTGAGTAGACTAGAG	False	2.0	126.0	0.0158730158730158																				4.138e-06	0.715006	126.0	8.0	2.91765	4.20635	2.31746	0.0062179786315156
CACTTGGGTATGTGTGCATACGTATAT	ACACACACATACACACACACATATGCG	(octopus_NC_068989.1_84844444)	2.0	293.0	0.0068259385665529																				3.07479e-08	0.518656	293.0	10.0	1.51644	0.535836	0.518771	6.026973902027928e-05	True	54M
CACTTGGTATAACACTAGTGTAACAAT	AATTGGGTACCCTCCCAGCAGTATACT	(octopus_NC_068981.1_58827213)	4.0	448.0	0.0089285714285714																				3.74027e-06	0.362327	448.0	15.0	1.71498	0.714286	0.705357	0.0056534906960611	True	54M
CACTTGGTCCCCATCAATCTTTATGCA	ATGACATTCAATCAATTCAATGTGTTG	(octopus_NW_026396319.1_1352) (octopus_trinity_TRINITY_DN56641_c11_g1_i3.p1_2464)	4.0	3830.0	0.0010443864229765																				1.16824e-06	0.143382	3830.0	15.0	1.77828	1.13446	1.12585	0.0018879516884828
CACTTGGTGAAGCATCTAGAATCTCAG	AGATCGGAAAGCACACGTCTGAACTCC	False	1.0	1116.0	0.0008960573476702																				4.84955e-56	0.684103	1116.0	14.0	1.18285	0.427419	0.421147	9.696130341670486e-52
CACTTGGTGCACACACATGCAAATTAT	ACATACACACCGCTAGCTGCACGTAAC	(octopus_NC_069008.1_17554504)	1.0	735.0	0.001360544217687																				1.30044e-15	0.441425	735.0	15.0	1.17587	0.363265	0.355102	5.047324198679985e-12	True	54M
CACTTGGTGCACCTTTTGGTTTGGTGG	GTTTATTCTTGTCTTCTCCAGCAGATC	(octopus_trinity_TRINITY_DN55864_c1_g2_i2.p1_95)	3.0	3476.0	0.0008630609896432																				4.09627e-07	0.119247	3476.0	15.0	1.19024	2.43527	1.90506	0.0007014352380369	True	15M8912N39M
CACTTGGTGGTTCTGTGGAACTGTTTG	GTGTAGTGGCAGCAGCAGCGACAGCTG	(octopus_NC_068998.1_16945861) (octopus_trinity_TRINITY_DN47229_c12_g1_i10.p1_368)	6.0	941.0	0.0063761955366631																				8.25794e-18	0.438775	941.0	15.0	1.79593	0.66525	0.650372	3.74739646806319e-14	True	54M
CACTTGGTTCTTCTGTTTTCTTGTTTT	TCGACAGGTGAAGGAATCGCTGCTTTC	False	4.0	3740.0	0.0010695187165775																				3.1001e-07	0.144236	3740.0	15.0	1.28585	0.356417	0.320053	0.0005390220482154
CACTTGTAACAGAAACAGATTGAGGAG	TTATGTCGAAAATGGAGACACATCTGT	(octopus_NC_068995.1_10790437) (octopus_trinity_TRINITY_DN56500_c2_g2_i4.p1_1544)	6.0	567.0	0.0105820105820105																				8.54145e-17	0.634672	567.0	13.0	1.8909	0.580247	0.580247	3.6131559194436454e-13	True	54M
CACTTGTAAGGGCAGAATGAATGCCAA	CACTTACACCAACAGGTTAGATCAAGT	(octopus_NC_069009.1_9543823)	1.0	938.0	0.0010660980810234																				5.14404e-10	0.333251	938.0	11.0	1.29307	0.32516	0.32516	1.2213875127208486e-06	True	54M
CACTTGTACCTTTGGTCACAGATGCAT	GCGGGGAGAAGACCTGAAATTTATTGT	(octopus_NW_026363599.1_1860)	16.0	30258.0	0.0005287857756626																				6.59569e-80	0.128832	30258.0	11.0	1.20252	0.579847	0.575914	2.1348376206575038e-75	True	1S53M
CACTTGTACGACCTCAATTATGAAAGC	AAATAGAGTGTGTGTGTGTGTGTATAT	(octopus_NC_069001.1_37475712)	2.0	350.0	0.0057142857142857																				4.79231e-11	0.566667	350.0	13.0	1.51457	0.774286	0.774286	1.2619567276138317e-07	True	54M
CACTTGTCAAACAAAATATTGCAGACA	AAGAGCAGAGCATGTACCAAACGGCCA	(octopus_trinity_TRINITY_DN53470_c3_g2_i7.p1_360)	2.0	1832.0	0.0010917030567685																				1.15183e-25	0.323273	1832.0	15.0	1.33226	6.71234	5.91648	8.197391477667165e-22	True	42M813N12M
CACTTGTCCTCCAAAGACAAAAGTGAT	GCCAAAGATGTTATTTCCCCCATCAAA	(octopus_NC_068998.1_39221323)	1.0	366.0	0.0027322404371584																				2.10494e-17	0.564898	366.0	13.0	1.12304	0.39071	0.39071	9.285972543614577e-14	True	52M2S
CACTTGTGAATTTATACATGTATTGAC	GCACATTTAGAAACAACTATGCATGCA	(octopus_NC_068993.1_53537218)	1.0	333.0	0.003003003003003																				2.32808e-07	0.432461	333.0	14.0	1.31681	3.63964	1.47447	0.0004110445040592	True	54M
CACTTGTGCCGGTGGCACGTTAGAAAA	TCATTCGAGCGAGATCATTGCCAGCTC	(octopus_NC_068981.1_43703760)	2.0	1031.0	0.0019398642095053																				1.32519e-17	0.367883	1031.0	11.0	1.00991	0.278371	0.261882	5.929053794642728e-14	True	51M3S
CACTTGTGGTTTTTCCTCAGTGTCTTG	AATGATATGTCTGGAAAATGGAGAGAG	(octopus_trinity_TRINITY_DN50896_c4_g1_i7.p1_145)	10.0	168.0	0.0595238095238095																				1.50986e-07	0.641827	168.0	13.0	3.43291	7.29762	6.47024	0.0002727680032217
CACTTGTTATAATGATATAAAAGACTG	CAGTTGAATACATATATATGCATGCAT	(octopus_NC_068981.1_128799146)	6.0	753.0	0.0079681274900398																				3.95734e-08	0.260212	753.0	14.0	2.05368	0.648074	0.583001	7.658990457636619e-05	True	54M
CACTTGTTGAACTTACATTCACTCTAT	CATACTTTTATCCCTATTTTAGTATCA	False	2.0	2257.0	0.000886132033673																				8.41308e-11	0.197585	2257.0	14.0	1.82201	1.13248	1.12494	2.1631238321958365e-07	True	54M
CACTTGTTGCAGTTGAAGCAGTCGCTG	TGCCAGTGACGGTCTTCAATAGAGATG	(octopus_NC_069001.1_16072510) (octopus_trinity_TRINITY_DN51481_c16_g2_i2.p1_213)	1.0	485.0	0.002061855670103																				1.02609e-21	0.690691	485.0	15.0	0.964549	0.272165	0.272165	5.920562630540585e-18	True	54M
CACTTGTTTCCACGGACCTTTCACAAA	TGACAGACTGCATTACATATTTGTTTG	(octopus_NW_026349791.1_292)	1.0	1897.0	0.0005271481286241																				3.4452199999999995e-20	0.357503	1897.0	13.0	1.29372	0.329468	0.32525	1.820331204050956e-16	True	54M
CACTTGTTTTTAGAATAACTAGAACAT	TTTGAAGTGTGACTGATTGGGGAACAA	(octopus_NC_068986.1_71235166)	1.0	305.0	0.0032786885245901																				9.47972e-07	0.857143	305.0	7.0	0.685453	0.255738	0.196721	0.0015501338147355	True	54M
CACTTTAAATACACAGCACTCTCCCTC	TTTCTCTCTCGTTCTTCACACTATCCT	(octopus_NC_069003.1_17913252)	1.0	126.0	0.0079365079365079																				3.14358e-08	0.753205	126.0	9.0	1.46794	0.674603	0.666667	6.154567715777176e-05	True	54M
CACTTTAACCTCTAATATTATTTTGAT	TTAATTCTACAGTTGTATCATGGATAT	(octopus_NC_068983.1_73179158)	1.0	1836.0	0.0005446623093681																				5.32542e-52	0.428234	1836.0	15.0	1.09919	0.322985	0.293573	9.591227990460932e-48	True	54M
CACTTTAAGTTCAATCGCTATTGTTTT	CACTGTACGGTTTCAATTGATTTTTAC	(octopus_NC_068992.1_36451071)	1.0	584.0	0.0017123287671232																				1.97403e-49	0.658605	584.0	10.0	1.31738	0.517123	0.503425	3.3131378217783215e-45	True	54M
CACTTTACAGCTAGCCTTTCAATTGCA	AAGTTGGAATGGGATCGTCTCACAGTC	(octopus_NW_026297134.1_12558)	1.0	132.0	0.0075757575757575																				2.4102e-08	0.962264	132.0	4.0	1.10548	0.30303	0.30303	4.782472325174701e-05	True	54M
CACTTTACATTTAATGTCAGACATTCG	AGAGCAAGTAAGCACTCAGCTTCCTCA	False	2.0	2044.0	0.0009784735812133																				1.07262e-10	0.197733	2044.0	15.0	1.21236	0.37182	0.36546	2.729514884075675e-07
CACTTTACCAAGTTCCTTTAAGGGAGA	TTTGATGTTGTTGTTGTTGTTTAGTGC	(octopus_NC_068999.1_37427786)	1.0	209.0	0.0047846889952153																				5.06913e-12	0.661538	209.0	11.0	1.17491	0.564593	0.54067	1.4619995508488382e-08	True	54M
CACTTTACTCTCTGTCTTATCTTCTGT	CTCTGCTGTACACTTTTACATTTATTT	(octopus_trinity_TRINITY_DN43843_c7_g4_i4.p1_459)	1.0	981.0	0.001019367991845																				5.58058e-33	0.560357	981.0	12.0	1.19668	2.86748	2.84098	5.455580221829091e-29	True	36M18S
CACTTTAGAACTTATCATTATAACTAG	TATTATTATTATCATTACTGTTATCAG	(octopus_NC_068981.1_4401353)	1.0	331.0	0.0030211480362537																				4.92528e-21	0.741484	331.0	13.0	1.27136	1.70695	1.67674	2.730861255480087e-17	True	52M2S
CACTTTAGAAGCTGTACTTCCACCCCC	GGGTCGCTGAAACACTACTGTTGCTAC	(octopus_NC_068981.1_111238139) (octopus_trinity_TRINITY_DN54314_c2_g1_i5.p1_8212)	1.0	149.0	0.0067114093959731																				6.51631e-07	0.597858	149.0	7.0	1.26316	0.436242	0.436242	0.0010882004922012	True	54M
CACTTTAGCAGCTCTGGACACTGCTTT	TAGATTGGCTTTATCAAGAGCATTCTG	(octopus_NC_068982.1_162405106) (octopus_trinity_TRINITY_DN56441_c6_g4_i25.p1_1117)	2.0	1238.0	0.0016155088852988																				3.69004e-14	0.284331	1238.0	13.0	0.858738	0.223748	0.212439	1.2797065486158794e-10	True	54M
CACTTTAGCTAATGCAGGCACAAGCTG	AGTCATTGTCACTAACACATTTACACA	(octopus_NC_069003.1_30620999)	1.0	172.0	0.005813953488372																				1.05034e-08	0.605281	172.0	10.0	1.31552	0.540698	0.52907	2.1702131052857788e-05	True	54M
CACTTTAGGGATTGAACCCAGGTCCTA	GTGGTTACATCTTTTGCCCTTCTACAG	(octopus_NC_069005.1_32199882)	2.0	476.0	0.0042016806722689																				1.71404e-13	0.539431	476.0	13.0	1.31158	0.357143	0.357143	5.627469699563543e-10	True	54M
CACTTTATCTGGTCCTTCAGCATCTTC	GTCGTCAATGCTGGCCGCGGGTTCAGA	(octopus_NC_068990.1_6314363) (octopus_trinity_TRINITY_DN52721_c3_g1_i1.p1_358)	1.0	898.0	0.0011135857461024																				4.67507e-25	0.536836	898.0	13.0	1.39929	0.35412	0.348552	3.2295651299027257e-21	True	54M
CACTTTATCTTCCAAAATAGACATTTC	AACTGTAGAAGGAATTACTTCCAACTC	(octopus_NC_068984.1_120487739) (octopus_trinity_TRINITY_DN56209_c1_g6_i1.p1_112)	1.0	338.0	0.0029585798816568																				8.93931e-10	0.499018	338.0	4.0	1.21915	0.440828	0.440828	2.07069340648507e-06	True	54M
CACTTTATGCCTTACAGGGTGAAGGGA	ATTAAAGAAGATACGAACCCCTAAATA	(octopus_NW_026439423.1_32488)	1.0	248.0	0.0040322580645161																				1.1130600000000001e-23	0.813725	248.0	12.0	1.15933	0.370968	0.370968	7.147989945717763e-20	True	54M
CACTTTATTCTTTATCTCGATAGCTTT	CTCCCCTTTATCATACACAAAAACTTT	(octopus_trinity_TRINITY_DN54370_c1_g3_i14.p1_136)	1.0	256.0	0.00390625																				1.80226e-12	0.652516	256.0	12.0	1.22718	5.39844	5.39453	5.415257529302572e-09
CACTTTATTGACCCCCAAGAGGAGTGA	AAAGTCGACCTCGGTGGGACTTGAACT	(octopus_NC_069000.1_44085592) (octopus_trinity_TRINITY_DN53654_c8_g1_i2.p1_190)	26.0	2914.0	0.0089224433768016																				5.20472e-13	0.186655	2914.0	13.0	1.70712	0.330474	0.327728	1.640315705127806e-09	True	54M
CACTTTATTTCACGTTGCTCCAGTCCA	TTCAGCTGGCAAAAATGAGTAGTACCT	(octopus_NC_069008.1_16548146)	21.0	1072.0	0.0195895522388059																				7.55204e-12	0.262331	1072.0	15.0	2.69886	1.81437	1.5028	2.144932091723532e-08	True	54M
CACTTTATTTCACGTTGCTCCAGTTCA	CTCAGCTGTAGAAATTAGTTGCGACAT	(octopus_NC_068989.1_89679408) (octopus_trinity_TRINITY_DN52609_c5_g1_i1.p1_24)	26.0	1103.0	0.0235720761559383																				1.53836e-08	0.21183	1103.0	15.0	4.61813	6.66999	5.07434	3.1200339429788224e-05	True	52M2S
CACTTTATTTCATGTTGCTCCAGTTCA	CTCAGCTCTAGAAATGAGTTGCAATGT	(octopus_NC_068991.1_47669697) (octopus_trinity_TRINITY_DN44104_c4_g2_i1.p1_30)	23.0	579.0	0.0397236614853195																				2.23263e-06	0.339751	579.0	13.0	4.66482	4.31261	4.00518	0.003477001998311	True	54M
CACTTTCAAACAGATCATCACAGCATA	ATGTTATTAATAATAATAATGACTTCA	(octopus_NC_068985.1_7607163)	1.0	226.0	0.0044247787610619																				2.40301e-09	0.553459	226.0	12.0	0.981732	0.274336	0.274336	5.322206055793061e-06	True	54M
CACTTTCAAATTTATCAGAATATTTGG	ACTGAAGATTGGAATAGTGAAATTTTC	(octopus_NC_068981.1_54233356)	21.0	638.0	0.0329153605015673																				1.69538e-08	0.340804	638.0	15.0	2.71077	1.50157	1.48119	3.4224463560440227e-05
CACTTTCAACTTGGTGCTGAAGTAGTC	ATTGTTTAAAGTTATACTCCTGTCTCC	(octopus_NC_068997.1_49846986) (octopus_trinity_TRINITY_DN46639_c6_g1_i12.p1_207)	1.0	896.0	0.0011160714285714																				2.44867e-14	0.33941	896.0	15.0	0.900568	0.247768	0.228795	8.614767289746984e-11	True	48M6S
CACTTTCAATTCAGTGAGAATAAGAGC	ACCACAACAAACCTCAGCACATTCTCA	(octopus_NC_068995.1_28728915)	1.0	178.0	0.0056179775280898																				3.56171e-16	0.744944	178.0	11.0	1.26171	0.41573	0.41573	1.4414307006890789e-12	True	54M
CACTTTCACATACAGGGTTCAATGTCA	TGACTTCCAACGAAACACATTTGACAT	(octopus_NC_069008.1_9109843) (octopus_trinity_TRINITY_DN48625_c9_g2_i25.p1_122)	1.0	963.0	0.0010384215991692																				6.7898e-07	0.212683	963.0	15.0	0.830648	0.185877	0.163032	0.0011312293700849	True	9S45M
CACTTTCAGCAAGGTTGATGTCGGCAA	CTTTGTAAGGAGGAGATCGGAGAGCAC	False	1.0	958.0	0.0010438413361169																				1.85132e-09	0.284651	958.0	15.0	1.2482	0.518789	0.467641	4.1495254009399606e-06
CACTTTCAGTATGATGGGCGATGTTGT	CTTTATCATGGAGCTCCAAGGGGTCAG	(octopus_NC_069005.1_26044321) (octopus_trinity_TRINITY_DN42811_c4_g1_i7.p1_461)	1.0	702.0	0.0014245014245014																				3.97355e-22	0.369975	702.0	14.0	1.4108	3.41311	2.99858	2.3477189959228712e-18	True	44M10S
CACTTTCATAGCACCTATACCAAGATT	AGAATATACAGCTGTTAGCTGCTGCTT	(octopus_NW_026407018.1_2487) (octopus_trinity_TRINITY_DN56131_c2_g1_i9.p1_595)	7.0	13591.0	0.0005150467220955																				6.3577e-113	0.221798	13591.0	11.0	1.44927	1.13163	1.11684	3.266254786699788e-108	True	53M1S
CACTTTCATATCCCATGGTTGAGATCC	TTTCAGCAAGCTATATATTGTTTTTGC	(octopus_NW_026343006.1_2971)	2.0	2233.0	0.0008956560680698																				2.38718e-10	0.171599	2233.0	13.0	1.2088	1.47201	1.10076	5.86800583652648e-07	True	54M
CACTTTCATATGGCAATAGTTTTCCTT	CTATATTATATATATATATATGCATTA	(octopus_NC_068986.1_38981244)	2.0	1568.0	0.0012755102040816																				6.15178e-20	0.299584	1568.0	15.0	1.37415	1.86352	1.10523	3.2000413059486543e-16	True	52M2S
CACTTTCATCCATTGCTTCAGGTTCGT	TCACTTTCCCCTCTTTCTTATCTTCTA	(octopus_NC_069000.1_17741245) (octopus_trinity_TRINITY_DN54721_c0_g1_i1.p1_14033)	2.0	491.0	0.0040733197556008																				2.9341e-10	0.481244	491.0	13.0	1.47997	0.572301	0.562118	7.146511207891549e-07	True	54M
CACTTTCATGCTTATAGTGATACACAT	GCACACTGTAAAAGAGGAAAGGAGGAA	(octopus_NC_069010.1_9295823)	1.0	123.0	0.008130081300813																				4.32648e-16	0.9625	123.0	7.0	1.19753	0.406504	0.406504	1.7393954710539305e-12	True	54M
CACTTTCATGGTGCTAAGCAGAACAAA	GATGTATGTCTCTCTCTCTCTAAATAT	(octopus_NC_068993.1_63123175)	1.0	291.0	0.0034364261168384																				4.85611e-07	0.487118	291.0	13.0	1.17725	0.917526	0.914089	0.0008241430045146	True	54M
CACTTTCCATAGTCTCTGTAATTCAAT	GGCTTGGTCCTGGTACTTTGCCACCTT	(octopus_NC_068982.1_148112381) (octopus_trinity_TRINITY_DN43568_c2_g2_i12.p1_145)	2.0	176.0	0.0113636363636363																				2.44399e-07	0.633478	176.0	11.0	1.94117	1.40341	1.35795	0.0004303797739407	True	6S48M
CACTTTCCATGTTGGCATGGGTTGGAT	GAGGCAGATTTTCTACAGCCAGATTCT	False	1.0	207.0	0.0048309178743961																				1.07562e-14	0.730233	207.0	8.0	1.2693	7.0	5.29469	3.891139752265384e-11
CACTTTCCGACTTCATCTGGCGGACCT	CCGCCTGGAGGCTGGTCACTTCATAAG	(octopus_trinity_TRINITY_DN55072_c6_g2_i14.p1_2441)	1.0	619.0	0.0016155088852988																				1.81146e-19	0.536137	619.0	14.0	1.13324	0.353796	0.344103	9.158978999078706e-16
CACTTTCCTGTCTTTCTGACAGCTGTT	GTTTTGATCGATCTTTAGAACGAGGTC	(octopus_NC_068995.1_55587629) (octopus_trinity_TRINITY_DN50647_c3_g6_i6.p1_230)	1.0	511.0	0.0019569471624266																				3.81972e-12	0.417747	511.0	12.0	0.958316	0.317025	0.234834	1.1146137979239168e-08	True	52M2S
CACTTTCCTTTCCGATATGTTTGCTGT	CTTCAGAACCGCTGTGACGAGAGTAAC	(octopus_NC_068982.1_35920444) (octopus_trinity_TRINITY_DN49750_c8_g3_i3.p1_416)	1.0	453.0	0.0022075055187637																				2.33656e-09	0.467961	453.0	14.0	1.14474	0.353201	0.350993	5.181879159822905e-06	True	54M
CACTTTCCTTTTTGGTTTCATGGGCAG	CAACCATGGTTGAAAAATCAGGTGCAT	(octopus_trinity_TRINITY_DN56097_c2_g3_i3.p1_38)	1.0	541.0	0.0018484288354898																				1.23625e-09	0.559705	541.0	14.0	1.38305	4.49908	4.02033	2.82234145674066e-06	True	23M19415N31M
CACTTTCGAACACCGGCTGTATAAGAA	CTGACAACAACACGGTTGCCAGCTGTA	(octopus_NC_069002.1_11864439) (octopus_trinity_TRINITY_DN50737_c5_g3_i2.p1_423)	1.0	271.0	0.003690036900369																				6.88375e-08	0.496403	271.0	7.0	1.10276	0.284133	0.284133	0.0001295377262782	True	54M
CACTTTCGCTTCTCCTGCAGGATCCGT	TCGACAAGCTTGCGCCGTTCTCGAATC	(octopus_NC_069009.1_2980218) (octopus_trinity_TRINITY_DN51571_c9_g2_i5.p1_672)	1.0	73.0	0.0136986301369863																				9.00113e-11	1.0	73.0	5.0	1.36529	0.438356	0.438356	2.3079970963741186e-07	True	54M
CACTTTCGTATTCCTTGAACTTCTGAG	CCAAATCTCCAGCAGTACCTTCTTCTG	(octopus_NC_068991.1_8180442) (octopus_trinity_TRINITY_DN54344_c2_g2_i15.p1_776)	1.0	664.0	0.0015060240963855																				7.64364e-19	0.509003	664.0	15.0	1.26711	0.418675	0.418675	3.712693100751603e-15	True	54M
CACTTTCTACTACGGTTGGCCATTTCT	CAGGCGGAACTGCGAGTTAAAAGTCAT	(octopus_NC_068994.1_6892357) (octopus_trinity_TRINITY_DN43852_c6_g1_i8.p1_296)	1.0	741.0	0.0013495276653171																				1.93024e-06	0.380733	741.0	15.0	0.947939	0.232119	0.211876	0.0030315034665295	True	52M2S
CACTTTCTCAATCGTTTCATGGTTGTC	GTCTTCCACGTCAGCAGCCTGGGCTGC	(octopus_NC_068995.1_52224930) (octopus_trinity_TRINITY_DN55036_c7_g1_i12.p1_391)	1.0	334.0	0.0029940119760479																				3.32136e-46	0.976734	334.0	11.0	1.00875	0.293413	0.293413	5.082357314306197e-42	True	54M
CACTTTCTCATCCTCTACTGTTGATTT	CATGTTAAAAGCGTAACTTTCCAAGAT	(octopus_NC_068997.1_44049352) (octopus_trinity_TRINITY_DN55345_c8_g2_i2.p1_1440)	15.0	21562.0	0.000695668305352																				1.11337e-20	0.11639	21562.0	15.0	0.618023	0.0990632	0.0793062	6.05146518315259e-17	True	3S51M
CACTTTCTCCTGACTCACCCATTAAGT	ACTTCTGAACAACTATCACTATACATC	(octopus_NC_068987.1_62073740)	1.0	768.0	0.0013020833333333																				1.01331e-31	0.527342	768.0	15.0	1.17043	0.429688	0.428385	9.421750406834625e-28	True	54M
CACTTTCTCGAAATATCAATACACTCA	CATTCTCATCTAACTTAATTAGATCGG	(octopus_NC_069008.1_16149436)	1.0	844.0	0.0011848341232227																				1.13541e-11	0.236703	844.0	9.0	0.623121	1.74408	1.391	3.17239562954202e-08	True	49M5S
CACTTTCTCTCTCTCTCATATAGATAG	ATATATATATATAGAGAGAGAGAAGTG	(octopus_NC_069005.1_351945)	2.0	453.0	0.0044150110375275																				4.51362e-33	0.833864	453.0	13.0	1.70547	0.607064	0.560706	4.427037793537335e-29	True	54M
CACTTTCTGAGCATGTGGCAAGTTTAT	GGTCAGTCGATACGTCATATGGCAAGT	(octopus_NC_068984.1_140722011) (octopus_trinity_TRINITY_DN55690_c3_g1_i12.p1_2488)	1.0	133.0	0.0075187969924812																				4.80004e-12	0.768254	133.0	6.0	2.08432	2.6015	2.30827	1.3873957143606474e-08	True	48M6S
CACTTTCTGCCATCTTCCCTATGTTTT	CTATCAACGTGTCAGCACATGTTTTAA	(octopus_NC_069006.1_2660045) (octopus_trinity_TRINITY_DN53801_c3_g1_i7.p1_344)	3.0	2902.0	0.0010337698139214																				2.25782e-11	0.445196	2902.0	13.0	0.686833	0.223294	0.202963	6.134658157295175e-08	True	54M
CACTTTCTTACAACATATAATATATAT	ATATATATATGGATGTGCTTTCGCTCT	(octopus_NC_068991.1_59956678)	4.0	593.0	0.0067453625632377																				1.49582e-08	0.382214	593.0	15.0	1.84618	4.04216	2.65767	3.037901804858437e-05	True	54M
CACTTTCTTCTGATTGTTCACTCTCTT	CATCTTCTTGTTCCTCTTAGATCGGAA	False	2.0	1061.0	0.001885014137606																				1.5278099999999998e-20	0.472667	1061.0	15.0	1.27819	0.432611	0.419416	8.240371698691274e-17	True	9S45M
CACTTTCTTTTCTACTCGTGTCTCGAT	CATTCCATCCTTCTCAGTCCGATATGG	(octopus_NC_068993.1_10363587) (octopus_trinity_TRINITY_DN50495_c4_g2_i11.p1_2695)	5.0	5635.0	0.0008873114463176																				7.592170000000001e-28	0.13748	5635.0	13.0	0.736128	0.209406	0.202307	5.9928547149893916e-24	True	51M3S
CACTTTGAACTGCAGCTTGGCCAGTCT	CATGCCAATGCAGATCCTGGGTCCAAT	(octopus_NC_069006.1_20421064) (octopus_trinity_TRINITY_DN46598_c4_g1_i1.p1_928)	1.0	569.0	0.0017574692442882																				4.69424e-61	0.832186	569.0	11.0	1.20379	0.458699	0.446397	1.0547701697161817e-56	True	2S52M
CACTTTGACCAGCATAGAGAACTGCCA	CCGCACTCGCAACAACATCTTTGCCAT	(octopus_trinity_TRINITY_DN52833_c8_g1_i4.p1_542)	1.0	248.0	0.0040322580645161																				1.79394e-07	0.514205	248.0	10.0	0.989668	0.266129	0.266129	0.0003211652170936	True	52M2S
CACTTTGAGACTGCGACCTGTTCACTG	ACAAAATTCTGTGCTGCATCACATATA	(octopus_NC_068986.1_73085666)	1.0	161.0	0.0062111801242236																				2.60767e-09	0.646033	161.0	11.0	1.30047	3.08696	3.02484	5.7534346377895465e-06	True	54M
CACTTTGATAGGTATTACGGGGAGACT	GATTGTGATCTGGAAATTGAATAATCG	False	1.0	640.0	0.0015625																				6.87056e-11	0.471436	640.0	13.0	0.862214	0.226562	0.223438	1.7819949418347404e-07	True	25M1723N29M
CACTTTGATGGCATACGTTGTTCTCAA	TAACAATAATAACAACAATAATTTTCG	False	1.0	253.0	0.0039525691699604																				5.86286e-07	0.506328	253.0	13.0	1.85079	1.27668	1.2332	0.0009848447654535	True	24M76691N27M3S
CACTTTGATTGAATCCAAAAGTTGACC	ATCCAATGGGAATATCTTTATGTTTTT	(octopus_NW_026298743.1_577) (octopus_trinity_TRINITY_DN49952_c1_g1_i4.p1_271)	3.0	3580.0	0.0008379888268156																				4.435e-58	0.223664	3580.0	11.0	2.32066	1.57318	1.56676	9.330614639410619e-54	True	54M
CACTTTGCCATAGCACTCTCCAGAAAC	AACAACAACAACAATAACGACAATAAT	(octopus_NC_068982.1_98745211)	1.0	358.0	0.0027932960893854																				6.1428e-07	0.461757	358.0	12.0	1.24426	1.54469	1.47486	0.0010293117167373	True	54M
CACTTTGCCTGCAGATTGGATTGGATG	TAGAGGGTACATTGAGTGGGCTCCATA	(octopus_NC_068985.1_18306644)	1.0	270.0	0.0037037037037037																				2.58694e-14	0.615084	270.0	7.0	1.1966	0.366667	0.366667	9.083373617004128e-11	True	54M
CACTTTGCGAGCTTCGATTTCAGCCTC	CATATTAGGATCCATAGTTTTCAGGTA	(octopus_NC_068991.1_6635268) (octopus_trinity_TRINITY_DN56293_c6_g5_i3.p1_4327)	5.0	5713.0	0.0008751969193068																				1.07446e-116	0.614363	5713.0	14.0	1.07457	0.264485	0.246806	5.7509075797195845e-112	True	54M
CACTTTGCTGGCATGCACTGCTCTCTC	ACTCAATAATAATAATAATAAAATGAT	(octopus_NC_068984.1_88240003)	1.0	220.0	0.0045454545454545																				4.39571e-15	0.823142	220.0	10.0	1.39208	0.418182	0.395455	1.6387257024845818e-11	True	48M6S
CACTTTGCTTAGGGAACAGAACATCCA	TTTTACCAAGGTCAGTTACAGTAAGAT	(octopus_NC_068994.1_7087714)	1.0	170.0	0.0058823529411764																				3.31771e-09	0.641324	170.0	10.0	1.36839	0.417647	0.417647	7.236885013603346e-06	True	52M2S
CACTTTGGCAACACCAATACCAAGATT	CGAGTATGAAACTGTGAATTGCTGAGA	(octopus_trinity_TRINITY_DN46280_c1_g2_i5.p1_469)	2.0	225.0	0.0088888888888888																				1.43156e-20	0.814336	225.0	9.0	1.53689	2.15556	2.15556	7.73475722396782e-17	True	51M3S
CACTTTGGCCATTAATAAAAATTATAC	ACTCAAACTATAAAGAAGGAGAAGAGC	(octopus_NC_068985.1_51036977)	1.0	404.0	0.0024752475247524																				2.19413e-17	0.559801	404.0	15.0	0.994946	0.277228	0.277228	9.666592758559004e-14	True	54M
CACTTTGGCTGTCTTCTCAGCTAATTC	TACACTTACTTGGCTTGTCGTTTAGAT	(octopus_trinity_TRINITY_DN55072_c6_g2_i2.p1_1606)	1.0	379.0	0.0026385224274406																				3.1808e-13	0.485613	379.0	9.0	1.28627	1.60686	1.60686	1.0209183648140956e-09
CACTTTGGGCAAGTGTCTTCTACTATA	GCCTTGGGTTGACCAGAGATCTGTGAG	(octopus_NC_069000.1_26754790)	34.0	1125.0	0.0302222222222222																				1.91422e-08	0.272787	1125.0	15.0	4.15551	2.42489	2.31022	3.841409587645525e-05	True	54M
CACTTTGGGTGAAGGAGGGTCACTGAA	TTTGGCCGCTGCATAGGCATTATCTGG	(octopus_NC_068988.1_27392002) (octopus_trinity_TRINITY_DN42132_c8_g1_i2.p1_481)	2.0	1971.0	0.0010147133434804																				3.84513e-14	0.43262	1971.0	11.0	0.534417	0.0710299	0.0710299	1.3316256822012376e-10	True	54M
CACTTTGGTAATAATGATAATGCTTTC	CACCATAGGCACAAGGCCCGAAGTCCG	False	3.0	478.0	0.006276150627615																				6.956209999999999e-20	0.594295	478.0	11.0	1.9866	0.642259	0.638075	3.6069393813299183e-16	True	3S51M
CACTTTGGTTTTCTGGTTCTGTTCTTT	GGCCAGGTGGACGTGGTGGCATTTAGA	(octopus_NC_068981.1_58540840) (octopus_trinity_TRINITY_DN48048_c1_g1_i1.p1_368)	2.0	650.0	0.003076923076923																				7.88936e-07	0.335385	650.0	15.0	1.13271	0.235385	0.235385	0.0013034178158281	True	51M3S
CACTTTGTATGTCTCGTCCCTCTGGGC	TTCCATTCGTAACTTCAACAGATCCTG	(octopus_NC_069008.1_3425643) (octopus_trinity_TRINITY_DN50210_c7_g1_i1.p1_517)	9.0	3553.0	0.0025330706445257																				1.88887e-12	0.148509	3553.0	15.0	1.02188	0.211934	0.19758	5.664691506414543e-09	True	54M
CACTTTGTCCCCTCCGGCGTCCGCCAC	GGGGGCATTGTTTTCCTTCTGGGCGAC	(octopus_trinity_TRINITY_DN55629_c9_g4_i6.p1_1057)	1.0	268.0	0.003731343283582																				3.22047e-06	0.47849	268.0	13.0	1.09633	0.373134	0.324627	0.0049106426745994	True	44M10S
CACTTTGTCGCTTCTCCTTCATTGCAC	AAAATCCCTGAGCATGTTAGACACTGC	(octopus_NC_069009.1_10447316) (octopus_trinity_TRINITY_DN56543_c4_g3_i4.p1_48)	2.0	1852.0	0.0010799136069114																				2.6399800000000004e-32	0.346813	1852.0	11.0	1.27341	0.399568	0.388769	2.513907441920925e-28	True	54M
CACTTTGTCTAAATTAATTTTGAAAAT	AATGTGGAACTCACCAAAATAACTCTG	(octopus_NC_069006.1_20421841)	3.0	301.0	0.0099667774086378																				2.64102e-23	0.766138	301.0	9.0	2.08639	1.20598	1.20598	1.6623869872660985e-19	True	54M
CACTTTGTGAGTGTGTGTCCCCATTAT	ATATATATATCATTTAATGTCTGTTTT	(octopus_NC_068981.1_17828054)	5.0	1533.0	0.0032615786040443																				9.24681e-11	0.296297	1533.0	15.0	1.92853	3.32094	1.52838	2.368549834949794e-07	True	24M6D30M
CACTTTGTGGTTCTTGGTGTTTTTCAT	TTTGAAGGATATTCTTCAATTCTTTTT	(octopus_NC_068983.1_75743764) (octopus_trinity_TRINITY_DN54373_c0_g1_i4.p1_1304)	1.0	389.0	0.0025706940874035																				2.56225e-09	0.435502	389.0	11.0	1.24876	0.714653	0.66581	5.658076331479312e-06	True	54M
CACTTTGTTCCCTCAAAGGCATGTGAA	ATAAAAGATTCTTCATTTGATAAGTAG	(octopus_NC_068991.1_25046501)	2.0	911.0	0.0021953896816684																				5.49746e-11	0.244786	911.0	11.0	1.0985	0.25247	0.228321	1.4390697843454978e-07	True	4S50M
CACTTTGTTTAAAAGCTTAAACAACAC	AAATTACAACCACTAGCCTCATATCTC	(octopus_NC_069004.1_770155)	12.0	634.0	0.0189274447949526																				9.46224e-12	0.41822	634.0	13.0	1.95388	0.496845	0.496845	2.663388469593913e-08	True	54M
CACTTTTAAAAATTCTAGATTTCAATT	CATTTTTCTTGGTCATTTTCATCCCAA	(octopus_NW_026425038.1_6516) (octopus_trinity_TRINITY_DN53332_c1_g1_i3.p1_146)	2.0	1134.0	0.001763668430335																				6.09339e-27	0.338851	1134.0	13.0	1.74542	1.00353	0.983245	4.6148977511810905e-23	True	54M
CACTTTTAAACAGCTATCGCAGTCATT	TTCTATAGGTCCAGTGCAATTGTTTGC	(octopus_trinity_TRINITY_DN56564_c5_g4_i1.p1_232)	1.0	559.0	0.0017889087656529																				2.65056e-10	0.34212	559.0	11.0	0.887383	0.223614	0.223614	6.485951441717966e-07	True	21M3777N33M
CACTTTTAATCATTACTTTTATGATAG	ATTATTAATGTCTCCTTCGATTTGTAT	(octopus_NC_069003.1_10151005)	1.0	1496.0	0.0006684491978609																				1.18742e-36	0.460706	1496.0	9.0	0.888909	0.203877	0.20254	1.333662773771959e-32	True	54M
CACTTTTAATGTAGCATCTTCAAGCAT	ACCGATATCTGCCAAATTCTTCAGTTG	(octopus_NC_068982.1_36985483) (octopus_trinity_TRINITY_DN56018_c6_g3_i2.p1_2290)	1.0	164.0	0.0060975609756097																				9.34865e-12	0.730266	164.0	11.0	1.08839	0.335366	0.335366	2.6327151561908866e-08	True	54M
CACTTTTAATGTCAACAGTTGGCATTT	ATCATCATCATAACGATCCAAATTCGA	(octopus_NW_026396319.1_252) (octopus_trinity_TRINITY_DN55298_c5_g3_i2.p1_304)	3.0	3206.0	0.0009357454772301																				1.16514e-47	0.253632	3206.0	13.0	2.10671	1.64566	1.61822	1.8577627469764908e-43	True	1S53M
CACTTTTAATGTCAACAGTTGGGATTT	ATTATTATTAGAATAATCCCTATTCAT	(octopus_NW_026334708.1_115) (octopus_trinity_TRINITY_DN49952_c1_g1_i9.p1_19)	170.0	3105.0	0.0547504025764895																				3.90471e-55	0.370219	3105.0	15.0	2.79679	7.97939	6.15652	7.640760840738743e-51	True	2S52M
CACTTTTAATGTCAACAGTTGGTATTT	ATCATCATCATCATCATAATCCCTATA	(octopus_trinity_TRINITY_DN49952_c1_g1_i3.p1_10)	2.0	697.0	0.0028694404591104																				9.61769e-17	0.426588	697.0	11.0	1.56693	2.95552	2.60689	4.052735909271875e-13	True	48M6S
CACTTTTAATGTCAGCAATTGGGATTT	ATTATTATCATCATCATCACCCTGATT	(octopus_NC_069008.1_16150814) (octopus_trinity_TRINITY_DN49952_c1_g1_i6.p1_163)	3.0	1849.0	0.0016224986479177																				3.51979e-28	0.162295	1849.0	13.0	1.46622	0.693348	0.672255	2.8198271763254643e-24	True	54M
CACTTTTACCTTCACTGCTAGCCACTT	GTTCACTGTTATGATTTTGATTGCTGG	(octopus_NC_069000.1_17765428) (octopus_trinity_TRINITY_DN50545_c6_g1_i5.p1_1472)	1.0	324.0	0.0030864197530864																				2.99093e-09	0.481308	324.0	14.0	1.00912	0.330247	0.330247	6.555974871587663e-06	True	2S52M
CACTTTTACTGGCATCTCCTGGGCTCG	GCCTTTCTTACTCTGTGGCTGTTGCTT	(octopus_NC_068984.1_38877626) (octopus_trinity_TRINITY_DN53521_c0_g3_i1.p1_595)	8.0	5951.0	0.0013443118803562																				1.36285e-30	0.247243	5951.0	15.0	0.827964	0.183162	0.153756	1.2107847081546276e-26	True	21M1D33M
CACTTTTAGTCACCTTTTATGACACAG	GGCCGAAATACTGGGTCTATCCTTAGA	(octopus_NC_069005.1_721161)	1.0	323.0	0.0030959752321981																				2.95638e-27	0.814036	323.0	11.0	1.16754	0.402477	0.402477	2.272476206392245e-23	True	54M
CACTTTTATCAATTTTGCTCTCTGCCT	TCTTTTCCATGCGCTTTTCAGCAATTT	(octopus_NC_069010.1_7488320) (octopus_trinity_TRINITY_DN43710_c7_g2_i2.p1_1058)	1.0	140.0	0.0071428571428571																				2.35059e-14	0.779221	140.0	10.0	1.25567	0.485714	0.485714	8.280369115210322e-11	True	54M
CACTTTTATCAGATTGTTGGATGCATA	CATTTTGGAGTGGCCATTTCCTCTTGT	(octopus_NC_068983.1_161956648)	86.0	5416.0	0.0158788774002954																				5.76279e-07	0.14854	5416.0	14.0	2.14416	0.507201	0.485598	0.0009688880879702	True	54M
CACTTTTATCTTTCTTTATTTTAAGGG	CAGGTGGTATGGAGTGTGGTGTGGGTA	(octopus_NC_068989.1_39589557)	2.0	2672.0	0.0007485029940119																				6.51684e-76	0.546409	2672.0	15.0	1.68477	2.57597	2.07522	1.962568445638858e-71	True	54M
CACTTTTATGTCAGAGTAAACCAGTGA	CTCCTCTCTACAAACCTACAACTGAGC	(octopus_NC_068984.1_123313592)	1.0	52.0	0.0192307692307692																				3.97935e-08	1.0	52.0	5.0	1.79257	0.730769	0.730769	7.699458118179254e-05	True	54M
CACTTTTCCAAAACTTTGAATCTCTTT	CATTCTTTGCTGTCTGCCAAGTATGCA	(octopus_NC_068983.1_84536667)	1.0	280.0	0.0035714285714285																				6.03662e-09	0.565678	280.0	12.0	1.17105	0.414286	0.414286	1.2808730172047173e-05	True	54M
CACTTTTCCATGCTGACTGGGTGGTAC	CATATTCAGGACACATTCCATCATCCC	(octopus_trinity_TRINITY_DN48244_c2_g1_i2.p1_209)	1.0	1140.0	0.0008771929824561																				2.14949e-47	0.625258	1140.0	15.0	1.15243	3.42193	3.40351	3.403165544072004e-43	True	39M15S
CACTTTTCCGGTCACGGTTATACACTG	AGGGTCCGACGACAATGTGGTTTATCA	(octopus_trinity_TRINITY_DN50461_c4_g1_i6.p1_947)	2.0	1010.0	0.0019801980198019																				3.61154e-21	0.451666	1010.0	15.0	1.22492	0.392079	0.362376	2.0186398051744518e-17	True	35M743N19M
CACTTTTCGTAGTAATACACCAATCCC	ATGTACTAGTCTATGCTTAAAATGGTG	False	1.0	183.0	0.0054644808743169																				1.43335e-11	0.807729	183.0	4.0	0.914531	0.31694	0.300546	3.967708019831527e-08
CACTTTTCTCCATATTACACCATAAGG	GATGGGACTTGTCCAAGCTTGAGATTT	(octopus_NC_069008.1_11350245) (octopus_trinity_TRINITY_DN52837_c1_g2_i3.p1_64)	1389.0	19286.0	0.0720211552421445																				7.10421e-95	0.199297	19286.0	15.0	3.7458	3.0027	2.95816	2.8890379699275283e-90	True	54M
CACTTTTCTGGCGTTTATATATATATA	TATATATATATATATATATATATACAC	(octopus_NC_068986.1_105696724)	12.0	404.0	0.0297029702970297																				2.33416e-20	0.651937	404.0	8.0	2.4227	1.36634	1.35149	1.2460744322945242e-16	True	51M3S
CACTTTTCTTCTGATGGTAGACATTGA	AGAGCCTCAAAGCACTCAGCTGCTTCG	(octopus_NW_026297134.1_18077) (octopus_trinity_TRINITY_DN54767_c2_g1_i4.p1_309)	2.0	1499.0	0.0013342228152101																				2.7718199999999995e-20	0.362429	1499.0	14.0	1.2142	0.302201	0.288859	1.4731355444777234e-16	True	54M
CACTTTTGAACTGTTTTATAGTTTCAA	GGCGTGATAAATAAATATAATTACATA	(octopus_NC_068989.1_76271601)	3.0	4561.0	0.0006577504933128																				1.46505e-24	0.243678	4561.0	13.0	0.761155	0.150186	0.139443	9.858815488679624e-21	True	54M
CACTTTTGAGGTCAACTGCTCCTTTTA	GCCCCTTTTTGCCATCTTTCTTACCTC	(octopus_trinity_TRINITY_DN52629_c2_g9_i2.p1_281)	2.0	970.0	0.002061855670103																				9.90487e-10	0.272911	970.0	10.0	1.35183	1.05464	1.03608	2.284128734285221e-06	True	5S36M13S
CACTTTTGCATTTCTAGGTCTACCGCC	GTGCAATGTCTTGTTGCTATATTTGCA	(octopus_trinity_TRINITY_DN56543_c4_g3_i7.p1_696)	3.0	3736.0	0.0008029978586723																				5.85512e-16	0.156026	3736.0	11.0	1.20988	0.7144	0.691916	2.330548574843044e-12
CACTTTTGCTGCGAATGTGTTGTTGAC	ATATGGGGCATTGCTTAAATATAATTT	False	1.0	853.0	0.0011723329425556	-	zf-C3HC4_3	PF13920.9	0.22	15.3	0.8	0.22	15.3	0.8	1.0	1.0	0.0	0.0	1.0	1.0	1.0	0.0	-	-3.0	3.01764e-90	0.950004	853.0	13.0	1.26415	0.553341	0.525205	1.1534955116446496e-85	True	54M
CACTTTTGGAATTGTCTCTTTTATTCT	CCAAAGTTGCGGCTTGAGAGCGAGCTA	False	1.0	292.0	0.0034246575342465																				3.39096e-13	0.944664	292.0	4.0	0.917054	2.69521	1.80822	1.0858674518269919e-09
CACTTTTGGCATCACACGCCTGAATGT	GCCACCTGCGGCTACAGCAGAGTTTAA	(octopus_NC_068988.1_13727532) (octopus_trinity_TRINITY_DN51895_c0_g2_i1.p1_1619)	1.0	177.0	0.0056497175141242																				1.25496e-14	0.804984	177.0	9.0	1.13841	0.40113	0.40113	4.5172715143066245e-11	True	54M
CACTTTTGTAGAAAAATCCAGAGTTTA	CTTCCATCTTTTCATATTCCAGTGACA	(octopus_trinity_TRINITY_DN45096_c5_g1_i9.p1_704)	1.0	1060.0	0.000943396226415																				5.56785e-60	0.682827	1060.0	15.0	1.20539	0.415094	0.409434	1.2212010967125463e-55	True	32M213N22M
CACTTTTTCCAAGAAGAATGTCACCGT	TGTCTATGTTCCTCTTGAAACAAGGGA	(octopus_NC_068986.1_76710055) (octopus_trinity_TRINITY_DN55826_c1_g3_i7.p1_1655)	2.0	1255.0	0.0015936254980079																				1.59517e-06	0.33925	1255.0	13.0	0.714589	0.136255	0.129084	0.0025329873846017	True	54M
CACTTTTTCCAGTTTCACCATCTTCAG	ATTTAGTGGAACCTGTATCTAACTGCA	(octopus_trinity_TRINITY_DN49788_c7_g1_i6.p1_221)	3.0	3621.0	0.0008285004142502																				4.12571e-106	0.488076	3621.0	15.0	1.72801	3.42972	3.03563	1.954410544608499e-101	True	41M13S
CACTTTTTCCGTTTCTTTAAATTTGCT	TATCTTTGGTATAATTTAGTGGCATTT	False	1.0	299.0	0.0033444816053511																				1.40577e-08	0.481507	299.0	12.0	1.27831	0.488294	0.414716	2.8634411244112403e-05
CAGAAAAACAGAGACAGCAACATCTCC	GGAAACCACGAACAATATCAGCATTCC	(octopus_NC_069007.1_21762886)	1.0	660.0	0.0015151515151515																				1.8601e-07	0.397	660.0	14.0	0.900908	0.292424	0.271212	0.0003323734185754	True	54M
CAGAAAAAGGAAATATTTGATAATAGT	TTGTTGTTGGTACCTGATACTTCTTTA	False	1.0	556.0	0.0017985611510791																				5.56855e-10	0.406997	556.0	15.0	1.15147	0.422662	0.31295	1.3173172227972423e-06	True	38M862N16M
CAGAAAAAGGTAATTAAAATTCATTAA	AATGACAGATCTATCAGATTTTCAAAG	(octopus_NC_068984.1_49608317)	20.0	600.0	0.0333333333333333																				6.24813e-09	0.294103	600.0	15.0	3.41492	2.84333	1.94667	1.3235893653709196e-05	True	54M
CAGAAAAAGTGGGCGCCATTGCAGAGG	TGGTTTAGTCGTAATAAAACCAAATTT	(octopus_NC_068987.1_62075985)	1.0	486.0	0.0020576131687242																				2.13329e-27	0.529582	486.0	11.0	1.05897	0.37037	0.366255	1.6497270266168498e-23	True	54M
CAGAAAAAGTTTCGAAAACTGTTACAG	AGGATTAAACTTTGGACATTTTTACCT	(octopus_NC_068983.1_146452264)	2.0	1264.0	0.0015822784810126																				9.42885e-22	0.490656	1264.0	9.0	0.874817	0.203323	0.199367	5.4539640879643976e-18	True	54M
CAGAAAAATATTATTATACATAGGTTT	ACGCAAACCTATGTCCTCGTCTTAGAT	(octopus_NC_068982.1_121458136)	2.0	1242.0	0.001610305958132																				3.44975e-08	0.186701	1242.0	12.0	1.44283	0.520934	0.508052	6.722859624274473e-05	True	54M
CAGAAAACAAAATTTATCACATATTGA	AACACCGGGAGGTATATTGACTCCACT	(octopus_NC_068986.1_76217314)	1.0	287.0	0.0034843205574912																				2.28792e-09	0.494953	287.0	11.0	0.990497	0.254355	0.254355	5.078989337272405e-06	True	52M2S
CAGAAAACACAAACTCACAAAATTTTG	CAAATAACCATGAAAAAGAAACAAAAC	(octopus_NW_026317964.1_122)	24.0	383.0	0.06266318537859																				9.42192e-11	0.399242	383.0	13.0	2.60018	2.58225	2.05222	2.4113788787381815e-07	True	54M
CAGAAAACAGACATAAACATACATTAT	GTATTATATATACATATATACATACAC	(octopus_NC_069000.1_47182981)	2.0	131.0	0.015267175572519																				2.01715e-07	0.668069	131.0	10.0	2.94606	1.0687	1.0687	0.000358866643294	True	54M
CAGAAAACAGCAAGGTATGCTGTGATT	GAAACTGAAGAGAATACATTATATCTA	(octopus_NC_068990.1_82036456)	2.0	1135.0	0.0017621145374449																				3.22451e-27	0.457522	1135.0	13.0	1.17887	0.467841	0.368282	2.474699715215028e-23	True	27M1D27M
CAGAAAACAGTGTTATTAGGGACAGCT	AGGATACTTAAAAGGGTTTTTGGCATC	(octopus_NC_068982.1_132126151)	4.0	1952.0	0.0020491803278688																				1.06466e-10	0.100966	1952.0	13.0	1.1609	0.703893	0.674693	2.7102711697923735e-07	True	54M
CAGAAAACCCTGAAGACCAGTACATTG	GTCTGCCAGCTTGCGGATTCTATCAAG	(octopus_NC_068989.1_81825179) (octopus_trinity_TRINITY_DN50198_c3_g1_i5.p1_355)	3.0	3402.0	0.0008818342151675																				1.25855e-15	0.251717	3402.0	15.0	1.31489	1.11905	1.10817	4.889332619275309e-12	True	54M
CAGAAAACTATCCCCCTTGGATTATTA	CTTGTTCCAGATCGGAAAGAGCACACG	False	1.0	686.0	0.0014577259475218																				9.79701e-14	0.392771	686.0	11.0	1.21798	0.43586	0.425656	3.2825171402406607e-10	True	35M19S
CAGAAAACTGGAACTGTCTTTCAGGGT	TAGACTCTTGGCATCATGGAAATTGTC	(octopus_NC_068997.1_19264616) (octopus_trinity_TRINITY_DN55988_c8_g2_i1.p1_4777)	1.0	375.0	0.0026666666666666																				1.06363e-15	0.569598	375.0	10.0	1.02012	0.386667	0.325333	4.154268506657489e-12	True	54M
CAGAAAACTGGTCCCTTTCTTAAAATA	ACAACAACAACAATAAGAATTCGATAC	(octopus_NC_068990.1_30340777)	7.0	311.0	0.022508038585209																				3.71895e-07	0.508048	311.0	9.0	2.35643	0.836013	0.794212	0.0006401834263438	True	54M
CAGAAAAGCAACATTAGCAAACCTTCA	CTTAGTCAGCATTTGATAAAGAAGTCC	(octopus_NC_068981.1_128989993)	1.0	479.0	0.0020876826722338																				3.7699e-06	0.344576	479.0	13.0	1.017	0.292276	0.254697	0.0056955038764076	True	54M
CAGAAAAGTATTTCGAACCTTTACATT	TGCAATTACCACTGTCATCAACCCTCC	(octopus_trinity_TRINITY_DN53386_c10_g1_i6.p1_1013)	1.0	151.0	0.0066225165562913																				1.44472e-16	0.981481	151.0	8.0	1.2765	1.25166	1.19205	6.01400370240389e-13	True	54M
CAGAAAATATAAGTCTATAAGATTTGC	AGTTTGTTCAGACATTATTCATTATAA	(octopus_NC_068981.1_136454770)	1.0	96.0	0.0104166666666666																				9.04447e-14	0.983333	96.0	8.0	1.23558	4.89583	1.54167	3.0389935743338605e-10	True	54M
CAGAAAATCCCATGACCAATCTTAAAT	ACACAAAGAAACAGGAGTACTCTCCAC	(octopus_trinity_TRINITY_DN55791_c4_g4_i10.p1_779)	1.0	541.0	0.0018484288354898																				7.3555e-17	0.531338	541.0	13.0	1.04179	0.2939	0.290203	3.126253259993463e-13	True	16M1950N37M1S
CAGAAAATGGAAGGAAGGAAGAAAGAA	AGGGGGAAGAATGAGAGAGAGCGGAAA	(octopus_NC_069005.1_33042444)	1.0	343.0	0.0029154518950437																				5.8459e-09	0.412421	343.0	14.0	1.09942	0.746356	0.74344	1.2425159054505703e-05	True	48M6S
CAGAAACAAATTTATTTCTCAAACGCG	TAATAATTCTATATATAGCGTGAGTAG	(octopus_NC_069009.1_10277379)	1.0	732.0	0.0013661202185792																				3.36201e-47	0.453889	732.0	9.0	1.13026	0.387978	0.379781	5.2931687767076135e-43	True	54M
CAGAAACAACTGGCTCCTTTGTTTGAA	TGATGCCTCCCCTTCCAGCTATTTCCA	(octopus_NC_068984.1_120492549) (octopus_trinity_TRINITY_DN52095_c4_g3_i4.p1_4454)	10.0	581.0	0.0172117039586919																				1.97936e-26	0.630997	581.0	6.0	2.36742	1.06024	1.06024	1.4636777347795295e-22	True	54M
CAGAAACAACTGTAAGCTAATGAAGTT	TATAAGATAACAGCTTATATATGCACA	(octopus_NC_068998.1_20850600)	9.0	980.0	0.0091836734693877																				2.13973e-51	0.622594	980.0	12.0	2.48552	4.28061	3.7	3.79085701077703e-47	True	54M
CAGAAACAAGCACTTCATTAGTACTTA	TTCTATCAAATCTGTACACATGAAAAG	(octopus_NC_068982.1_25898048)	1.0	340.0	0.0029411764705882																				1.5386e-08	0.565413	340.0	13.0	0.962581	0.235294	0.235294	3.120496573906177e-05	True	54M
CAGAAACAAGGCATATTTGTAAATGGA	TCTTTTAGTTAGCTGGAATATTACCTA	(octopus_NC_068995.1_10698303) (octopus_trinity_TRINITY_DN56494_c2_g1_i7.p1_347)	1.0	482.0	0.0020746887966804																				1.85929e-06	0.726355	482.0	13.0	0.725647	0.582988	0.578838	0.0029259163922558	True	54M
CAGAAACAATGTCTATTACAGGATGCC	CGGCCAACTCCCACCATCCAGGAGACC	(octopus_NC_068988.1_87578591)	2.0	1854.0	0.0010787486515641																				3.82177e-22	0.441027	1854.0	13.0	1.27014	0.417476	0.415318	2.2596959394417295e-18	True	54M
CAGAAACACAGTAGTAGCAATGCAGAG	AAAGAGAGAGAGAGAGACAGACAGACA	False	6.0	1384.0	0.0043352601156069																				1.82745e-16	0.375509	1384.0	15.0	1.62968	0.849711	0.835983	7.551488796383866e-13
CAGAAACACCAGCCACTGGTGATACAG	GTGGCTGGGGTGCCCGGCGCCTCCCCC	(octopus_NC_068988.1_57508958)	8.0	182.0	0.0439560439560439																				3.41725e-06	0.597763	182.0	9.0	3.15928	1.78571	1.78571	0.0051931434130822	True	52M2S
CAGAAACAGAAGAGAATGCTTTAAAAA	ACAGGTATATTTTATGAAGAGAGGCAT	(octopus_NC_068990.1_93426080)	1.0	122.0	0.0081967213114754																				1.32356e-06	0.623543	122.0	6.0	1.26747	0.606557	0.344262	0.0021239959224115	True	27M1I26M
CAGAAACAGATTGAGGAGTTATGTCGA	AAATGGAGACACACTCGTTGGCTGGTC	(octopus_NC_068995.1_10790446) (octopus_trinity_TRINITY_DN56500_c2_g2_i5.p1_1535)	10.0	514.0	0.0194552529182879																				1.23685e-13	0.580626	514.0	14.0	2.10651	0.677043	0.66537	4.109095478129567e-10	True	54M
CAGAAACAGCAACAAGGGAGCCAAGAG	AATGTAGCTTCTTCTTTCAAATTATGT	(octopus_NC_068991.1_6245194)	2.0	645.0	0.0031007751937984																				1.69143e-13	0.389994	645.0	13.0	1.36721	2.57054	1.56589	5.556123324285548e-10	True	54M
CAGAAACAGCTATAAGTATATACACAC	TTCACTTCTTCATTGTGACAGCTTGTT	False	1.0	413.0	0.0024213075060532																				5.05531e-08	0.424076	413.0	13.0	1.08256	4.25666	3.7385	9.66279283000303e-05	True	26M45010N28M
CAGAAACAGGAAGTAAGAGAAAGTTGT	GGTGAAAGAGTACAGCAAGGTTCACCG	(octopus_NC_068998.1_39173333)	4.0	366.0	0.0109289617486338																				3.66526e-12	0.613521	366.0	10.0	2.59389	1.4071	1.31148	1.0712754899505013e-08	True	54M
CAGAAACATAATCAATATCAATAGATG	GAGGATTACTGTGTTGATTGATAACAT	(octopus_NC_068994.1_1094540) (octopus_trinity_TRINITY_DN44729_c8_g9_i1.p1_1034)	1.0	165.0	0.006060606060606																				4.13671e-08	0.609524	165.0	4.0	1.71576	0.969697	0.921212	7.98843009240798e-05	True	54M
CAGAAACATCTGTAAGATCCTATTTTG	TTTACACATCTACCATTTCTACCACAC	(octopus_NC_069009.1_11812284) (octopus_trinity_TRINITY_DN50870_c11_g7_i2.p2_116)	4.0	7286.0	0.0005489980785067																				0.0	0.47999	7286.0	5.0	1.15032	0.344085	0.326654	0.0	True	54M
CAGAAACATTATCCAAAGTTCAAATAC	TGATGCAAATACACTAAGCACACATAG	False	1.0	416.0	0.0024038461538461																				1.18395e-08	0.464275	416.0	15.0	1.26563	0.389423	0.358173	2.432159254412964e-05	True	42M12S
CAGAAACCAAATCTGAAAAATTGAGAG	TATATGGTGCCAAAGCGCCACCAACGC	False	1.0	165.0	0.006060606060606																				1.24308e-09	0.992754	165.0	4.0	0.952734	0.745455	0.727273	2.8370947425637403e-06	True	38M2320N16M
CAGAAACCACAGGAGTCGATAGAACTT	ACATTAATTCTGCTGTAGTTTTAAGGA	(octopus_NC_068984.1_57518018)	2.0	476.0	0.0042016806722689																				1.04819e-06	0.644688	476.0	10.0	1.20314	0.205882	0.205882	0.0017042217604212	True	54M
CAGAAACCGTTTCTTTTTAACAGACAA	TTCTAATGGCAGTCTTCATTTGACACA	(octopus_NC_068984.1_101779590)	1.0	243.0	0.0041152263374485																				1.04453e-12	0.538462	243.0	9.0	1.34175	1.85185	1.83539	3.205774509451135e-09	True	11M228N43M
CAGAAACCTACTCCAATAACAATAGCA	TCTCTATTAGAGTAGTTTCTTCTTCAA	(octopus_NC_068984.1_132843976)	14.0	762.0	0.0183727034120734																				8.70944e-26	0.473808	762.0	13.0	2.84373	1.16142	1.14829	6.235163211739869e-22	True	54M
CAGAAACGACCCATTATGTAATGCGCG	CGCGCGTGTGTGTGTTTGTGTGTGTGT	(octopus_NC_069005.1_29524958)	2.0	779.0	0.0025673940949935																				6.89814e-12	0.353647	779.0	13.0	1.38054	0.548139	0.532734	1.9663114015977585e-08	True	54M
CAGAAACGGATCCAACAATGATATAGA	TGGTCCAGACGCCAACGAGAGCAGGGT	(octopus_NC_068989.1_93083121) (octopus_trinity_TRINITY_DN55797_c4_g3_i3.p1_740)	1.0	1151.0	0.0008688097306689																				1.5013199999999998e-39	0.635236	1151.0	13.0	1.18823	0.35013	0.348393	1.86749057539822e-35	True	54M
CAGAAACGTTAGCACGCCGGGCGAAAT	GCTTAGCGGTACTTCATGTCTTTACAT	(octopus_NC_069001.1_8662546)	76.0	2009.0	0.0378297660527625																				6.4817e-11	0.204562	2009.0	15.0	5.33659	5.11349	4.66849	1.6853201157399725e-07	True	54M
CAGAAACTATGTGGAAGCCCAGTACAT	GTGTGTGTGAGTGTGTGTGTGTGTGGT	(octopus_NC_068985.1_51036251)	3.0	767.0	0.0039113428943937																				3.1043500000000004e-33	0.617174	767.0	15.0	1.69987	0.946545	0.850065	3.063298784853895e-29	True	52M2S
CAGAAACTCCTTGATATTTTGGGTATT	TGAGTATATATAAAAATTTAAGGAATG	(octopus_NC_069001.1_17128279)	23.0	2059.0	0.0111704711024769																				1.8528e-08	0.122741	2059.0	14.0	1.7985	1.14862	0.627003	3.72413635767566e-05
CAGAAACTGAAAAGAAGCCCGTCGTAT	ATGTGTGTGTATATATATACACACACA	False	3.0	259.0	0.0115830115830115																				1.92809e-06	0.525362	259.0	13.0	2.92787	1.00386	0.992278	0.0030282356049237	True	46M8S
CAGAAACTGAAAGAAGCCCGTCGTATA	TATGTATGTATGTGTGTGTATATGTTT	(octopus_NC_069007.1_18049095) (octopus_trinity_TRINITY_DN46276_c7_g1_i3.p1_184)	22.0	916.0	0.0240174672489082																				1.6626799999999998e-20	0.453793	916.0	15.0	4.65712	4.48362	4.36026	8.947659249563501e-17	True	54M
CAGAAACTGAAAGAAGCCTGTTGTATA	CGTATGTATATACTTATGTGAGTGTCT	(octopus_NC_068981.1_182283412)	6.0	730.0	0.0082191780821917																				1.15525e-09	0.303159	730.0	13.0	2.48674	4.16575	4.05205	2.6459514256608263e-06	True	54M
CAGAAACTGCAAAGTTCAACAGTGTAG	TATCGTTAGGTGACCCATACTATGCTT	(octopus_NW_026332859.1_308)	6.0	12590.0	0.0004765687053216																				6.784979999999999e-20	0.109094	12590.0	10.0	1.0122	0.227403	0.22081	3.5205191032842007e-16	True	54M
CAGAAACTGTCAGATCCTGTAGATATA	AAGATGATGACAACATTTCACTGAGAG	(octopus_NC_069008.1_293955) (octopus_trinity_TRINITY_DN47389_c5_g1_i2.p1_356)	529.0	7991.0	0.0661994744087098																				6.18829e-27	0.17926	7991.0	15.0	3.18835	2.30347	2.28495	4.6846748934657763e-23	True	54M
CAGAAACTGTCAGGTCTTGTAGATATA	AAGTACAAGACAACATTTCACTGAGAG	(octopus_NC_069008.1_3377789) (octopus_trinity_TRINITY_DN53158_c1_g2_i13.p1_317)	16.0	2302.0	0.0069504778453518																				5.21476e-62	0.409391	2302.0	9.0	1.89957	1.39444	1.38575	1.1957988228326252e-57	True	54M
CAGAAAGAACAATGTGTCATATTCAAA	GCACCGACAGGTTTCATAGAACATTTT	(octopus_NC_068987.1_62072850) (octopus_trinity_TRINITY_DN46792_c1_g1_i1.p1_172)	1.0	1055.0	0.0009478672985781																				1.13031e-25	0.478286	1055.0	14.0	1.26045	0.408531	0.403791	8.047730462237202e-22	True	54M
CAGAAAGAATTGATATCGATGGATACC	TGAAGGTGGGCCGGACCTCGATAGACC	(octopus_NC_068988.1_31032823) (octopus_trinity_TRINITY_DN48276_c7_g1_i1.p1_354)	1.0	1119.0	0.000893655049151																				1.39648e-28	0.480355	1119.0	15.0	1.17452	0.423592	0.403038	1.1393865104513348e-24	True	38M1D15M1S
CAGAAAGACACAAACACACACACGTAC	ACACGAAGAGCTAGGTTTTATGGATAT	(octopus_NC_069007.1_3057819)	1.0	288.0	0.0034722222222222																				1.43703e-07	0.485891	288.0	7.0	1.13034	0.354167	0.354167	0.0002603044695735	True	54M
CAGAAAGAGGTCTATGTTTGTGATGGT	TAGTTGGTAGGTGGGGGCGCTAGGAAG	(octopus_NC_068985.1_9372486)	2.0	419.0	0.0047732696897374																				5.68498e-27	0.717365	419.0	14.0	2.15664	2.64439	2.52029	4.3117459508513977e-23	True	54M
CAGAAAGATCTTTGAATGCAGTGCTCT	AGTCATTTGAAAATCCTCAATCTTGAA	(octopus_NC_068986.1_45239722)	1.0	868.0	0.0011520737327188																				1.54867e-14	0.354466	868.0	15.0	1.2196	0.417051	0.400922	5.5359013658575356e-11	True	54M
CAGAAAGATGAGTTCTCTAAAGATGAG	TTATCTAAAGGTGAGCTACCCCAAATT	(octopus_NC_068984.1_3214920)	13.0	399.0	0.0325814536340852																				2.18316e-16	0.577859	399.0	5.0	3.25428	1.21554	1.21554	8.97050149712333e-13	True	54M
CAGAAAGATTGGACATAAGACGGGCAA	AAGTTTCCAGCAGCCATCCACGAAGCT	False	5.0	446.0	0.0112107623318385																				5.90166e-08	0.410593	446.0	11.0	2.00987	0.654709	0.59417	0.000111940175774
CAGAAAGGATTCATGTCGCTAAGATAT	GTAGTCAAGCAGACAACTATTTAATAT	(octopus_NW_026314325.1_169)	2.0	4317.0	0.000463284688441																				3.2411e-53	0.281244	4317.0	9.0	1.18468	0.753301	0.750058	6.029603530358895e-49	True	54M
CAGAAAGTCTTGAAGATTGCAGTTTGC	CTATGACTTGATGGTTGAAAACGTTAC	(octopus_NC_069006.1_13714477)	1.0	451.0	0.0022172949002217																				6.13035e-14	0.506161	451.0	14.0	1.29197	0.4102	0.383592	2.0884426980142606e-10	True	54M
CAGAAAGTCTTTAACGTTTCGAGCTAC	GCTCTTCAACAGAAAGAATACGGAGAC	(octopus_NC_068983.1_16788357)	7.0	2020.0	0.0034653465346534																				2.54445e-06	0.196519	2020.0	15.0	0.907079	0.182673	0.169802	0.0039331370410277	True	54M
CAGAAAGTCTTTTCGAGCCTTCGTCAT	TCGTGATAATCACTATGGCGTTTACTC	(octopus_NC_068982.1_186032335) (octopus_trinity_TRINITY_DN49639_c13_g1_i5.p1_1085)	1.0	453.0	0.0022075055187637																				6.04621e-11	0.402186	453.0	4.0	1.07447	0.315673	0.315673	1.576392223195866e-07	True	1S53M
CAGAAAGTGTATGCTCCCATATTCTCA	AAGTAAAGCCAATCACCAACTCTCATA	(octopus_NC_068988.1_51729830) (octopus_trinity_TRINITY_DN54758_c2_g1_i5.p1_1155)	2.0	1345.0	0.0014869888475836																				7.63839e-07	0.243892	1345.0	15.0	0.878561	0.224535	0.194796	0.0012642317460455	True	54M
CAGAAAGTGTGAGGAGGAAGGGGAAAA	AATGTAATGTGATGACAAGAAGCAGGC	(octopus_NC_068991.1_25050762)	2.0	881.0	0.0022701475595913																				6.407420000000001e-18	0.390436	881.0	10.0	1.07868	4.60159	0.483541	2.929127997489206e-14	True	54M
CAGAAAGTTTAGTGAACATTTCACCTG	CTTTGAAAGTCAGCTCATCCGGAGCTG	False	1.0	945.0	0.001058201058201	-	SH3_1	PF00018.31	0.37	14.4	0.0	0.37	14.4	0.0	1.0	1.0	0.0	0.0	1.0	1.0	1.0	0.0	-	-3.0	1.86644e-32	0.60275	945.0	13.0	1.12526	5.56508	4.05079	1.7883440919579399e-28	True	24M2983N30M
CAGAAATAAACCAATAAACTATATATA	TATAGTACCTCAACTATAAAGATAAAT	(octopus_NC_068988.1_54856405)	1.0	541.0	0.0018484288354898																				1.5911e-20	0.49818	541.0	14.0	1.21046	4.30499	1.21811	8.57080566662648e-17	True	3S20M2D31M
CAGAAATAAGATAACAACAAAAACAAG	GAATGTGGGGAGGAAGGGAGGGAGGGA	False	2.0	588.0	0.0034013605442176																				2.51269e-06	0.374358	588.0	14.0	1.17562	0.248299	0.248299	0.0038869637043875
CAGAAATAATAATAGTAATACGAATTT	ATGCACACACACACACACACCTGCTAA	(octopus_NC_069006.1_12254487)	1.0	442.0	0.002262443438914																				3.41917e-14	0.49591	442.0	11.0	1.52368	2.32579	1.24208	1.1888729925733882e-10	True	54M
CAGAAATAATGAAGGGACAGTGAGTAA	AATTAGAACTGAAGCTTATATGATCTA	(octopus_NC_069005.1_30222982)	1.0	396.0	0.0025252525252525																				1.31963e-08	0.436372	396.0	13.0	1.02337	0.512626	0.477273	2.6969229304895617e-05	True	54M
CAGAAATACAGTACCACAAAATACACT	GAGTCAAAACAACTGACTCACTCCCTC	(octopus_NC_069006.1_24772417)	2.0	165.0	0.0121212121212121																				5.86315e-10	0.754135	165.0	9.0	2.261	0.806061	0.739394	1.3836461103493354e-06	True	54M
CAGAAATACCTATTCTTTTCTAAATCA	AACGGGGTTAGAGAGAGAGAGATGACC	(octopus_NC_068999.1_47468960)	1.0	335.0	0.0029850746268656																				6.78245e-07	0.398855	335.0	15.0	1.18228	1.49851	1.19701	0.0011300694040992	True	54M
CAGAAATACGTGGCATATTGGTTCCTA	CCGAAGTTGCACAGCCGCTGCACCTGG	(octopus_NC_068998.1_1886662) (octopus_trinity_TRINITY_DN53631_c5_g2_i4.p1_1632)	1.0	78.0	0.0128205128205128																				2.11381e-06	0.876144	78.0	5.0	1.70312	0.461538	0.461538	0.0033023281385701	True	54M
CAGAAATAGTCACAACTCTACCAGCAA	TTTCAGGTACAACACATTTCAAAGTGC	(octopus_NW_026406695.1_374) (octopus_trinity_TRINITY_DN55840_c0_g1_i4.p1_692)	1.0	712.0	0.0014044943820224																				4.44418e-13	0.369539	712.0	12.0	0.941754	0.969101	0.956461	1.409020982839491e-09	True	54M
CAGAAATATAATAGGCATATACATTGT	TGCTGGCACTCCGTCGCGTACGACGAC	False	1.0	400.0	0.0025																				3.46793e-07	0.424011	400.0	10.0	1.29946	0.9475	0.9425	0.0005992597173875
CAGAAATATCAAAATCTTTTACTTGAA	CAGGAAATTCGTCTGTTTGCAAACGAG	(octopus_NC_068995.1_45024243) (octopus_trinity_TRINITY_DN48463_c1_g2_i8.p1_41)	20.0	12791.0	0.0015635994058322																				1.26674e-16	0.129635	12791.0	15.0	1.37736	0.375029	0.360879	5.292392543875577e-13	True	54M
CAGAAATATTTTACTTTCCATTTTAGT	GTCTTGACCATCAAGTTTGACATGAAT	(octopus_NC_068994.1_59368661) (octopus_trinity_TRINITY_DN50958_c3_g1_i6.p1_277)	1.0	588.0	0.0017006802721088																				1.31066e-17	0.554519	588.0	14.0	1.25069	0.522109	0.491497	5.865795708562154e-14	True	53M1S
CAGAAATCAATATCCTTAACGCCGGCA	TTGTAAGACCGTTGCTTGTTGGCTTCT	(octopus_NC_068982.1_115592639) (octopus_trinity_TRINITY_DN56372_c4_g3_i15.p1_4617)	55.0	3242.0	0.0169648365206662																				2.05741e-58	0.476345	3242.0	14.0	1.76428	0.481184	0.454658	4.3592673074341155e-54	True	54M
CAGAAATCTCTTGTAGTTCTCCAAATG	TCGTATCCACTCCACCATGTGGTAGCG	(octopus_NC_068987.1_56390000) (octopus_trinity_TRINITY_DN44866_c0_g1_i11.p1_236)	2.0	1254.0	0.0015948963317384																				2.41442e-117	0.85327	1254.0	11.0	2.00002	0.697767	0.696172	1.3023850099687246e-112	True	53M1S
CAGAAATCTTCTGTAGTTTCTACGAGA	GGACCTTGTGCGGCTATATAGGCCCTC	(octopus_NC_068990.1_82027653) (octopus_trinity_TRINITY_DN56199_c2_g4_i1.p1_3942)	2.0	971.0	0.0020597322348094																				2.09864e-24	0.465382	971.0	13.0	1.76977	0.742533	0.731205	1.4007112232679845e-20	True	54M
CAGAAATGATTGGTGCATAAGTAGCCA	CTGGGAAATGGATCCTAGGATAAGGTA	(octopus_NC_068989.1_16646808) (octopus_trinity_TRINITY_DN54283_c1_g4_i1.p1_89)	6.0	10680.0	0.0005617977528089																				2.7860500000000003e-29	0.171821	10680.0	15.0	1.25141	1.10159	1.08886	2.3401719023657728e-25	True	54M
CAGAAATGCTTTTCCCTTAGTAACAAT	TAATAGCTTTCCTGTTTTCTTGTCTAT	(octopus_trinity_TRINITY_DN53158_c1_g2_i14.p1_58)	1.0	1027.0	0.0009737098344693																				1.54269e-25	0.37987	1027.0	11.0	1.24051	0.38851	0.368062	1.091114265265756e-21	True	2S52M
CAGAAATGGACCGAGAACCTCTTTTTG	ATTGGTCTCTTCAGCAATTTCAGTAAA	(octopus_NC_068997.1_8919188) (octopus_trinity_TRINITY_DN55719_c1_g6_i1.p1_2467)	1.0	104.0	0.0096153846153846																				4.62909e-07	0.714124	104.0	8.0	1.26921	0.5	0.5	0.000787553585347	True	54M
CAGAAATGTTACAGTGCTGGATATACA	TCCTGTCTTTCAAATTTTTAATTGTGT	(octopus_NC_068984.1_18710692)	1.0	388.0	0.0025773195876288																				2.30213e-21	0.586928	388.0	13.0	1.21253	0.445876	0.414948	1.3016218294292849e-17	True	53M1S
CAGAAATGTTCAAATGTAGAATTAGTG	ACCAAATTGCCAGTCCAAGTGTGAGAT	(octopus_NC_068983.1_7634354) (octopus_trinity_TRINITY_DN44477_c5_g3_i3.p1_900)	1.0	737.0	0.0013568521031207																				7.62664e-10	0.245981	737.0	9.0	1.23948	0.51289	0.507463	1.7792677921159062e-06	True	54M
CAGAAATGTTTTCAGAAGAGCTGATAT	GTTTTATCAGTGTCTTTCGTGAGTTGG	(octopus_NC_069003.1_32672873)	1.0	533.0	0.0018761726078799																				3.942e-14	0.439318	533.0	13.0	0.990121	0.242026	0.242026	1.363903760498032e-10	True	54M
CAGAAATTACATTCCTTTAAGCAGACT	GGTATGAATTTAATTGGTAAAAATTCC	(octopus_NC_069007.1_8216825)	1.0	387.0	0.0025839793281653																				7.03453e-09	0.436681	387.0	13.0	0.915661	0.268734	0.268734	1.4818220108411945e-05	True	54M
CAGAAATTATTACATGATTAAAACTAC	AGAGCATGCTAGTAGAGGTAAAAACAG	(octopus_NC_068985.1_78684892)	3.0	5305.0	0.0005655042412818																				7.54832e-148	0.417156	5305.0	15.0	1.23332	0.335156	0.324976	5.63802029078886e-143	True	54M
CAGAAATTCAATTGAAGTCTGATTTTA	AACAGTCATGAGCAGTAAAACATTCAC	(octopus_NW_026301526.1_190)	3.0	6514.0	0.000460546515198																				4.4281e-95	0.3743	6514.0	15.0	1.805	2.249	2.22168	1.8057950729419567e-90	True	54M
CAGAAATTCCATGAAAGGAACCACAAT	AAACACCAGGAAAGGGACAAGTATAAA	(octopus_NC_068982.1_27062129) (octopus_trinity_TRINITY_DN43147_c5_g1_i36.p1_565)	1.0	498.0	0.002008032128514																				3.20451e-07	0.368135	498.0	13.0	1.12812	0.321285	0.303213	0.0005561825540723	True	54M
CAGAAATTTATCTTTTCTTACTTACAC	ACACAGACAAACACACACACCCACACA	(octopus_NC_068993.1_45047845)	2.0	825.0	0.0024242424242424																				1.52476e-10	0.367349	825.0	15.0	1.82356	0.722424	0.670303	3.821637798335362e-07	True	54M
CAGAAATTTCGAAGAGAATAGTTGGCT	TCTTCAAGAATTACGCGTTCAACCATA	(octopus_NC_068985.1_78601442) (octopus_trinity_TRINITY_DN48134_c13_g1_i3.p1_645)	1.0	606.0	0.0016501650165016																				5.73964e-34	0.863867	606.0	9.0	1.77788	0.884488	0.884488	5.8297500855149544e-30	True	54M
CAGAAATTTCGATATACACAGCGATAG	AGGGGTAGGGTTATGTCTCCGTAATGA	(octopus_NC_068987.1_210656)	3.0	1913.0	0.0015682174594877																				2.11455e-08	0.308954	1913.0	13.0	0.787851	0.146367	0.130162	4.222446622957499e-05	True	54M
CAGAAATTTTACATCATGAATATATAG	AGTATGTTTAGGTGTGTAAATTAACAC	(octopus_NC_068994.1_5871682)	1.0	540.0	0.0018518518518518																				1.07926e-12	0.482455	540.0	11.0	1.10937	0.311111	0.292593	3.308049132051477e-09	True	54M
CAGAACAAAGATGTATGTCTCTCTCTC	TCTCAATATAAATCTGGTCTATTACAG	(octopus_NC_068993.1_63123193)	1.0	291.0	0.0034364261168384																				3.84867e-10	0.526136	291.0	12.0	1.11671	4.7457	1.16151	9.259669823277371e-07	True	54M
CAGAACAAGGATGATGACGTTTCAAGT	TCTCTTCTTGTTTTAAAAACTGCGCAG	(octopus_NC_068993.1_61962418)	2.0	1010.0	0.0019801980198019																				8.41958e-31	0.427004	1010.0	11.0	1.24404	0.410891	0.373267	7.543749814568054e-27	True	54M
CAGAACAATGTAATTTGGTTATCTGCT	GCCTTCATTTCATGAAGCCAACTGCAG	(octopus_NC_068981.1_155082139)	2.0	1141.0	0.0017528483786152																				7.68926e-31	0.79653	1141.0	15.0	0.919758	0.2305	0.221735	6.899415285861479e-27	True	54M
CAGAACAATGTGAATAAATAAGCATTA	CATTTGAAAGAGTAATCTGAATGTTAA	(octopus_NC_068993.1_44362672)	1.0	175.0	0.0057142857142857																				6.53624e-09	0.566223	175.0	6.0	1.58411	7.84	6.27429	1.3817542024397474e-05	True	54M
CAGAACAATTTTATCCTTGGCTTGGTT	AGCAGCCGGTCAAATTTGACTTAGTTA	(octopus_NC_068990.1_82040902)	1.0	677.0	0.001477104874446																				2.16401e-14	0.447111	677.0	13.0	1.18867	0.361891	0.335303	7.64389457289018e-11	True	54M
CAGAACACAAACAGTCTGAAGAAATGC	CACATTACTGATTCTATAAGCTAGCCA	(octopus_NC_069006.1_24765189)	1.0	179.0	0.0055865921787709																				2.64204e-21	0.931751	179.0	10.0	1.18713	0.50838	0.430168	1.4883690133363677e-17	True	54M
CAGAACACACACGCATGCATACACACA	CGCACACGCGACATAAACAAATGCACT	(octopus_NC_068983.1_154870807)	1.0	233.0	0.0042918454935622																				5.85687e-13	0.619048	233.0	11.0	1.14761	0.390558	0.390558	1.837930603133537e-09	True	54M
CAGAACACATAAGGCACATTGCAATGA	CACTGCTCACAAGAGCGCTTATAACAA	(octopus_NW_026326139.1_74)	5.0	15217.0	0.0003285798777682																				4.68072e-76	0.180919	15217.0	11.0	1.22509	0.428402	0.423342	1.414812321080362e-71	True	54M
CAGAACAGAGAACAAGTTGAGGAGACG	AGGTCACAGAATATATTTACTCAAGGC	(octopus_NC_068992.1_66603852)	1.0	265.0	0.0037735849056603																				1.50266e-08	0.54212	265.0	8.0	1.26181	4.63396	0.566038	3.05115553768306e-05	True	2S20M1D32M
CAGAACAGATGTCATTCACTATGTTAT	CCGAGAGAGCTCTCTCACAAACTGGTA	(octopus_NW_026300780.1_1264) (octopus_trinity_TRINITY_DN56308_c5_g1_i4.p1_1598)	12.0	20596.0	0.0005826374053214																				0.0	0.390153	20596.0	11.0	1.08435	0.262332	0.254224	0.0	True	54M
CAGAACAGATTTCTCAGTAACCGCAGC	AACCATAAAGTGAACAGATCGGAAGAG	False	1.0	631.0	0.0015847860538827																				2.33081e-07	0.447259	631.0	15.0	1.13097	0.247227	0.245642	0.0004114905062955	True	12S42M
CAGAACAGTTCGCTGTTCCTTCGGTAC	ATTCATCAATGTATTCACATTTGATAT	(octopus_trinity_TRINITY_DN56127_c3_g1_i9.p1_3236)	3.0	6783.0	0.0004422821760283																				5.15053e-45	0.12621	6783.0	9.0	1.23883	2.51187	2.50184	7.623129019106633e-41	True	39M15S
CAGAACATAAAGAAAGATGAAATGTTG	CTAAACATTTTGTTCCCGCTGCAAATT	(octopus_NC_068987.1_80696388)	1.0	347.0	0.0028818443804034																				1.44036e-09	0.447005	347.0	13.0	1.00757	0.337176	0.308357	3.266319233019562e-06	True	53M1S
CAGAACATAAAGACAGACAAAATGCTG	CTAAGCATTCTGCCAGGTGTGCTAAAG	(octopus_NC_068995.1_33988633)	20.0	1002.0	0.0199600798403193																				4.4289e-09	0.302612	1002.0	13.0	3.03076	6.34331	5.89621	9.533984665669903e-06	True	54M
CAGAACATAAAGACAGACGAAATACTG	CTAAGCATTTCGCCCGGCGTGCTAACG	(RF_all_LGKD01491590.1/1-1568_715) (octopus_NC_068984.1_23730642) (octopus_trinity_TRINITY_DN47765_c12_g1_i2.p1_56)	4.0	437.0	0.0091533180778032																				5.54706e-24	0.797411	437.0	13.0	2.52784	3.69794	3.52174	3.6204694731753976e-20
CAGAACATAAAGATGAATGAAATGCCA	CTAAGCATTTTGTCCAGTTTGCTAAGA	(octopus_NC_068991.1_52687894)	2.0	1079.0	0.0018535681186283																				7.65752e-23	0.326087	1079.0	13.0	1.43515	0.909175	0.891566	4.702495628932029e-19	True	2S52M
CAGAACATAAAGATGGGCAAAATGCCA	CTAAGTATTTTGACCAGCATGCTTAAT	(octopus_NC_068988.1_87388168)	2.0	798.0	0.0025062656641604																				4.647570000000001e-18	0.342557	798.0	13.0	1.47204	2.51754	2.32206	2.144746499008389e-14	True	54M
CAGAACATATTCAAAGGATAGCCAGCA	TAATCATCTTTAATCACAATACAAATT	(octopus_trinity_TRINITY_DN54667_c4_g4_i29.p1_42)	2.0	1179.0	0.001696352841391																				2.71665e-17	0.500245	1179.0	14.0	0.908549	1.12892	1.1162	1.189442526322096e-13	True	42M12S
CAGAACATCAGGAAGTGCAAGAAATAC	AGCTGGGCAATTAGCACAGAGGAACAA	False	1.0	484.0	0.0020661157024793																				3.36384e-06	0.411567	484.0	13.0	0.938223	0.268595	0.258264	0.0051168088460033	True	39M15S
CAGAACATTAGTTGCCACAACACTGCC	ACTGGAACATTTGGGCCACTGACGACG	(octopus_NC_068982.1_37439509)	4.0	380.0	0.0105263157894736																				5.2154e-14	0.504547	380.0	11.0	1.9182	0.644737	0.644737	1.7871771080207272e-10	True	54M
CAGAACCAATTCCATCCCTTTCCATTG	CATTATGTTAGTTTCTGTGTTTGATAA	(octopus_NC_068989.1_1041161)	1.0	222.0	0.0045045045045045																				1.59257e-16	0.793716	222.0	11.0	1.21277	0.45045	0.40991	6.609903387505646e-13	True	54M
CAGAACCACAAACAAGGTCTGGGTAAC	CAGAACAGTTGACGCCACATACACATT	(octopus_NC_068986.1_45919619) (octopus_trinity_TRINITY_DN55687_c3_g1_i5.p1_1811)	4.0	954.0	0.0041928721174004																				4.93001e-11	0.478632	954.0	12.0	1.23067	0.275681	0.27044	1.2966942306906044e-07	True	54M
CAGAACCAGAGAGCAGCCCATCAGGTC	CATAAGGTTCCAGCAGATAGAAGTGGT	(octopus_NC_069002.1_9329986) (octopus_trinity_TRINITY_DN43979_c3_g2_i11.p1_1343)	2.0	1298.0	0.0015408320493066																				5.97764e-36	0.567021	1298.0	15.0	1.21457	0.379045	0.356703	6.549106146285212e-32	True	5S48M1S
CAGAACCATGTGGTTGGTAAGCAAGCT	ACTTACCACACAGTCACTCCTGCGCCT	(RF_all_LGKD01115992.1/282-1_177) (octopus_NC_069001.1_7486491) (octopus_trinity_TRINITY_DN52116_c1_g3_i1.p1_1)	57.0	2461.0	0.0231613165379926																				1.05183e-07	0.173972	2461.0	15.0	5.54572	3.1666	2.93052	0.0001936998045601
CAGAACCATTATCATTTTCTTACTCAC	AGCCAGAGAACTTTCTATCATCCCAAT	(octopus_NW_026311321.1_2957) (octopus_trinity_TRINITY_DN50487_c1_g2_i10.p1_1042)	1.0	247.0	0.0040485829959514																				6.15995e-08	0.647166	247.0	10.0	1.26395	0.425101	0.380567	0.0001166015529965	True	54M
CAGAACCCATCATGTATGTGTGTACGT	ACGTACGTACTTACGGATGTATGTATG	(octopus_NC_068993.1_53824998)	1.0	211.0	0.0047393364928909																				3.653e-09	0.989305	211.0	5.0	0.756591	0.151659	0.151659	7.934698600326802e-06	True	54M
CAGAACCCATTTCAAATAAATTAATTC	TGTCTCGTACTACAGGCGCATCTAATT	(octopus_NC_069001.1_3036641) (octopus_trinity_TRINITY_DN56369_c6_g1_i7.p1_4289)	3.0	2707.0	0.0011082379017362																				1.7086e-07	0.439988	2707.0	6.0	0.738045	0.112671	0.112671	0.0003066728946809	True	54M
CAGAACCGACACTTAAATCAGTAACTT	CAGGGATAGTCCCAGCGCCACAGGTCT	(octopus_trinity_TRINITY_DN53922_c3_g1_i8.p1_1409)	1.0	1041.0	0.0009606147934678																				7.19422e-11	0.527273	1041.0	15.0	0.811576	0.154659	0.154659	1.862406022846963e-07	True	24M2709N30M
CAGAACGACCAGTTCCAACGTATTAGA	CAACAGGTGCCTCTCGTTCCTGTCCGA	(octopus_NC_068992.1_38043312)	1.0	401.0	0.0024937655860349																				2.00157e-07	0.420163	401.0	13.0	1.42318	0.486284	0.486284	0.0003562736452778	True	54M
CAGAACGCAAAGACAGGTCAAATGCCA	CCAAGCATTTCATCCATCGTGCTACCA	False	1.0	184.0	0.0054347826086956																				1.82763e-13	0.665721	184.0	10.0	1.12623	0.478261	0.461957	5.985533513387637e-10	True	54M
CAGAACGCTATTTTTAACTAATGTCAC	TTCCACCACTAATAATGAATACATAAA	(octopus_NC_069005.1_30222278)	1.0	314.0	0.0031847133757961																				3.96109e-06	0.521888	314.0	14.0	1.14004	0.280255	0.280255	0.0059668245470636	True	54M
CAGAACGGAAGTGGCGTGACACCGGGG	TGTCATTGCCGACGATGATATCTCGGA	(octopus_NC_068999.1_24023437) (octopus_trinity_TRINITY_DN52393_c1_g1_i11.p1_104)	1.0	157.0	0.0063694267515923																				1.96862e-06	0.672401	157.0	9.0	1.64501	0.936306	0.936306	0.0030881935564005
CAGAACGGTCTGTGTGAAACTTGGTGA	GGAAATCAACGAACTTCTCCTTATTCC	(octopus_NC_068999.1_54972565) (octopus_trinity_TRINITY_DN53084_c5_g2_i1.p1_890)	2.0	1818.0	0.0011001100110011																				5.0569300000000004e-18	0.282489	1818.0	15.0	0.770328	0.157866	0.157866	2.3280049694154377e-14	True	54M
CAGAACGGTTCTTGGAGGATCTGGGGT	TCGGTATTCAATGTAGTAAGTGCCAAG	(octopus_trinity_TRINITY_DN55597_c7_g5_i8.p1_118)	1.0	488.0	0.0020491803278688																				2.83862e-20	0.616622	488.0	12.0	1.33352	0.436475	0.409836	1.5076449272453076e-16	True	40M3394N14M
CAGAACGTAAAGACAGACAAAATACTG	CTAAGCATCTCGCCCGGCGTGCTAACG	(octopus_NC_069008.1_17564250)	10.0	894.0	0.0111856823266219																				9.81415e-08	0.337921	894.0	13.0	2.40238	2.57047	2.54698	0.0001813570178041	True	54M
CAGAACGTAAAGACAGACAAAATGTTG	CCAAGCATTTAACCCGGAATGGTAACA	(octopus_NC_068988.1_96280207)	1.0	565.0	0.0017699115044247																				2.41148e-08	0.398787	565.0	13.0	1.28747	0.545133	0.534513	4.784921696270691e-05	True	54M
CAGAACGTAAAGACAGACGAAATACCA	CTAAGCATTTCGCCCGGCGTGCTAACG	(octopus_NC_068987.1_93327123) (octopus_trinity_TRINITY_DN51480_c5_g1_i2.p1_80)	17.0	386.0	0.044041450777202																				7.24793e-07	0.352954	386.0	13.0	3.38794	3.10881	2.89637	0.001203151741565
CAGAACGTAAAGACAGACGAAATACTG	CCAAGCATTTTGTCCAGCTTGCCGCCT	(octopus_NC_068983.1_44658126)	15.0	877.0	0.0171037628278221																				2.18894e-19	0.355494	877.0	13.0	2.54555	2.03991	1.99088	1.1008473805696142e-15	True	54M
CAGAACGTAAAGACAGACGAAATGCCG	CTAAGCATTTTGCCCGGCGCGGTAACG	(octopus_NC_068994.1_6470447)	10.0	733.0	0.0136425648021828																				2.66117e-10	0.470174	733.0	13.0	2.03364	1.37108	1.31378	6.510638831301016e-07	True	54M
CAGAACGTAAAGACGGATGAAATGCCG	CAAAGAATGTAACCAGGCGCGGTAACG	False	1.0	136.0	0.0073529411764705																				2.92543e-22	0.977011	136.0	6.0	1.33103	2.58824	2.58824	1.7411575966279917e-18	True	54M
CAGAACGTAAAGATGGATGAAATGCTG	CGAAGCATTTTGCCCGGTGGTCAAGCG	(octopus_NC_068984.1_144656693)	1.0	70.0	0.0142857142857142																				9.77422e-08	0.861589	70.0	5.0	2.20375	2.55714	2.55714	0.0001806547793692	True	54M
CAGAACGTAAGGATGGACGAAATGCCA	CTGAACATTCTGTCTGGCATGCTAACG	(octopus_NC_069005.1_32317139)	3.0	1719.0	0.0017452006980802																				7.05277e-32	0.479802	1719.0	13.0	1.1035	1.45259	1.44386	6.601888483802705e-28	True	54M
CAGAACGTAAGGATTAATGAAATGCCA	CTTAGAATTTGTGCTAAGAACTCCGCC	(octopus_NC_069003.1_17317551)	3.0	148.0	0.0202702702702702																				1.59468e-09	0.670186	148.0	5.0	2.10441	0.608108	0.608108	3.598308122582745e-06	True	54M
CAGAACGTAGCGACGGGCGAAATACCG	CTAAGCATTTCGTCCAGCACGCTAACG	(octopus_NC_068997.1_51003995)	7.0	339.0	0.0206489675516224																				2.83575e-06	0.417516	339.0	11.0	2.96192	4.52507	3.99115	0.0043551006829191	True	54M
CAGAACGTAGCGACGGGTGAAATACCG	CTAAGCATTTCGCACGGCGTGCTAACG	(octopus_NC_068991.1_64450470)	1.0	128.0	0.0078125																				1.00889e-10	0.734694	128.0	5.0	1.12336	0.484375	0.46875	2.573994509313953e-07	True	54M
CAGAACGTAGCGGCAGACGAAATACCG	CAAAGCATTTCGCACGGTGTACTGACG	(octopus_NC_068997.1_50738724)	86.0	2377.0	0.0361800588977703																				5.03353e-11	0.152441	2377.0	15.0	4.62251	2.58645	2.30374	1.322602618006051e-07	True	54M
CAGAACGTAGTGATGGGCGAAATACTG	CTAAGCATTTTGTACAGCGTGCTAACA	(octopus_NC_068998.1_18180187)	1.0	391.0	0.0025575447570332																				1.46111e-11	0.458235	391.0	12.0	1.32558	1.97442	1.97442	4.0413529931431614e-08	True	54M
CAGAACGTCTGCTTGTAAGAACTGGAG	ATTTTTCAAGTGACCCTTTCTTAAGTT	(octopus_NC_069002.1_9292635) (octopus_trinity_TRINITY_DN54820_c9_g1_i7.p1_2411)	2.0	249.0	0.0080321285140562																				1.14223e-09	0.549624	249.0	10.0	1.58673	0.522088	0.522088	2.617456299945896e-06	True	49M5S
CAGAACGTTTTTATTGTTGTTTAACAT	GTAAGACCCACCAGGGTTTTGATCAAA	(octopus_NC_069009.1_8295595)	1.0	220.0	0.0045454545454545																				6.12949e-23	0.961305	220.0	7.0	1.32275	0.427273	0.427273	3.7842399792369627e-19	True	54M
CAGAACTATGATGAAAGATATTCCAAC	CGTGATCACCTCGTTAGGGATAGTCAA	(octopus_NC_069000.1_7902850)	1.0	762.0	0.0013123359580052																				3.27018e-12	0.399448	762.0	15.0	1.15437	0.338583	0.326772	9.601348720948274e-09	True	54M
CAGAACTGGCTCCTAAATTCAGCTCAC	TTGAATATGTCTTATTTATTATATTGG	(octopus_NC_068991.1_52990377)	1.0	266.0	0.0037593984962406																				4.97025e-08	0.494239	266.0	10.0	1.03527	0.308271	0.293233	9.50834871122384e-05	True	54M
CAGAACTGGTGATACCTAGATAGGCCA	CTTCTGTCTGGTTGTAATTATTTAGCA	(octopus_NC_068998.1_19408645) (octopus_trinity_TRINITY_DN56048_c3_g2_i2.p1_665)	1.0	690.0	0.0014492753623188																				4.08143e-06	0.591453	690.0	14.0	0.634083	0.115942	0.113043	0.0061376144359341	True	54M
CAGAACTGTCTGGTACAACCCATGTAT	ATGTGAAAGCGTGATTAGGCTGACCAG	(octopus_NC_068982.1_105172776) (octopus_trinity_TRINITY_DN45646_c6_g1_i1.p1_2384)	1.0	693.0	0.0014430014430014																				2.04979e-11	0.371045	693.0	13.0	1.18069	0.443001	0.395382	5.5901837908398834e-08	True	54M
CAGAACTGTGGCGTTCCGGTTCAATGT	CCATATTGTTTCTCCTTTCTGCCAGCT	False	3.0	3065.0	0.0009787928221859	-	zf-WRNIP1_ubi	PF18279.4	0.63	14.6	0.5	0.73	14.4	0.2	1.3	1.0	1.0	0.0	1.0	1.0	1.0	0.0	-	1.0	5.57765e-22	0.112375	3065.0	14.0	0.842982	2.41827	1.93246	3.2685166011307694e-18
CAGAACTGTTGGCTTTGTGCCTTTGTT	ATTATCATTATTATTATTCTTATTATT	(octopus_NC_069000.1_40150255)	1.0	171.0	0.0058479532163742																				1.49428e-17	0.850459	171.0	11.0	1.28615	0.584795	0.54386	6.659401294501228e-14	True	54M
CAGAACTTAACTGCAGCTCTTGGTGGT	CCAAATCTATGTGGGTATCTTTTCAAA	(octopus_NC_069003.1_23505236)	2.0	658.0	0.0030395136778115																				4.68343e-21	0.915204	658.0	9.0	1.06118	1.01672	0.650456	2.5998428930793718e-17	True	54M
CAGAACTTACATGCATATGGCTTTTCG	CCAGTGTGAGTGCGAGCGTGTTTGACA	(octopus_NC_069000.1_27167869) (octopus_trinity_TRINITY_DN51105_c0_g8_i2.p1_483)	1.0	167.0	0.0059880239520958																				1.11426e-10	0.727586	167.0	9.0	1.46104	1.03593	1.03593	2.83090447889493e-07	True	54M
CAGAACTTCCAGGTAGGTGCATGAGTT	GTTGGTGGAGAACCACGGTCTTTAGTT	(octopus_NC_069004.1_11380206) (octopus_trinity_TRINITY_DN50189_c2_g1_i3.p1_15)	3.0	236.0	0.0127118644067796																				2.50591e-11	0.570478	236.0	7.0	2.30869	3.44492	3.14831	6.77913976395817e-08	True	6S48M
CAGAACTTCTATACCATTGCAGCAGCA	TCTGGAAGCTTTGTTCCCTAAGGCTAT	(octopus_trinity_TRINITY_DN55384_c2_g1_i13.p1_242)	2.0	2805.0	0.0007130124777183																				9.10178e-57	0.426307	2805.0	11.0	1.80188	1.41426	1.40143	1.853707937206746e-52	True	54M
CAGAACTTCTTTCATGTTTTATCAATG	CTATGAAAGGGTAGTTATTGTTAATTC	False	1.0	630.0	0.0015873015873015																				3.79572e-08	0.302186	630.0	15.0	1.87736	0.7	0.684127	7.362788482870308e-05
CAGAACTTGAACTTTTATTGGTTTTTA	CAACTTTACTACTGGCTTTCTCTTCTT	(octopus_trinity_TRINITY_DN56512_c1_g7_i6.p1_253)	3.0	4270.0	0.0007025761124121																				2.4621e-14	0.183235	4270.0	9.0	1.46527	5.36464	3.94988	8.661202801088877e-11	True	10S41M3S
CAGAACTTGTGCTCGTCAGCGGTCATT	TTCTTATCTTTGGTCAAACATTTCAGC	(octopus_NC_068995.1_55089551) (octopus_trinity_TRINITY_DN50618_c10_g2_i14.p2_129)	2.0	2878.0	0.0006949270326615																				3.3944e-51	0.378404	2878.0	9.0	1.58751	0.658791	0.633079	5.978968269103838e-47	True	4S50M
CAGAACTTTCTGAAGCCGTCACATGGA	ACTTGATTGCGTCATCGATTAATATTC	(octopus_NC_068981.1_135136387) (octopus_trinity_TRINITY_DN52560_c5_g1_i1.p1_4158)	1.0	210.0	0.0047619047619047																				1.19414e-16	0.768941	210.0	10.0	1.29954	0.580952	0.571429	4.998905210965708e-13	True	54M
CAGAACTTTTGAAAACAAGACATTTGT	ACTACAGAGCCAAAAGCAGTTTCAACC	(octopus_NC_069010.1_6342408)	11.0	942.0	0.0116772823779193																				3.1669e-11	0.301565	942.0	15.0	2.62047	2.8121	2.57113	8.482652879725567e-08	True	54M
CAGAAGAAAACCAAAACTTTCAGATAG	GGACCGTTGGACCCTTATGCGAATTGT	(octopus_NC_068982.1_151631962) (octopus_trinity_TRINITY_DN45165_c0_g1_i2.p1_168)	1.0	72.0	0.0138888888888888																				1.31432e-07	0.852381	72.0	4.0	1.89894	1.76389	1.76389	0.0002392123486184	True	54M
CAGAAGAAAGAGTTCTCGTTCCTTGGC	AGCAAGTTCTTCAGGTGCTGTGTTGGA	(octopus_NC_069006.1_13730604)	1.0	287.0	0.0034843205574912																				1.18134e-15	0.757368	287.0	13.0	1.36343	0.452962	0.452962	4.598812866511449e-12	True	54M
CAGAAGAAATACTGCAAAGCATTTTGT	CCAACTCTCAGAATGTCAAGACAAAAT	False	1.0	804.0	0.0012437810945273																				1.51384e-22	0.486354	804.0	12.0	1.46905	2.69527	2.69279	9.143679302779696e-19	True	29M165N25M
CAGAAGAAATGCTGCAAAGCATTTTGT	CTGACGGGCTAACGATTTTACCAGTTC	(octopus_NC_068994.1_6976983)	2.0	493.0	0.0040567951318458																				1.35538e-29	0.559168	493.0	11.0	1.56884	4.18458	4.0142	1.153704288157119e-25	True	54M
CAGAAGAAATGCTGCTAAGAATTTTGT	TCGATGTACTAACAGATCGGAAGCACA	(octopus_NC_068989.1_10581606)	1.0	826.0	0.0012106537530266																				1.36286e-12	0.173458	826.0	13.0	0.557402	0.838983	0.824455	4.1394419073572555e-09	True	45M9S
CAGAAGAACGGTGATGTCAGGCAAGCA	ACGGAAATAATTCCCACATGTCCTCGC	(octopus_NC_068995.1_52184287)	1.0	571.0	0.0017513134851138																				5.40086e-11	0.398757	571.0	15.0	0.858602	0.187391	0.187391	1.4148275863452002e-07	True	52M2S
CAGAAGAACGTGGCTCAGGAGAAAGTT	GGCAGCTGACGGTGTATAATGAGTGGA	(octopus_trinity_TRINITY_DN42746_c6_g4_i1.p1_329)	1.0	730.0	0.0013698630136986																				7.87291e-08	0.286456	730.0	14.0	0.885349	0.223288	0.205479	0.0001471561659475	True	7S47M
CAGAAGAAGCAGGCGGCGCAGGTGGAG	GAGGTGGTGGTGGTGGTGGTGTAACAG	(octopus_NC_068987.1_48924233) (octopus_trinity_TRINITY_DN49240_c3_g1_i10.p1_41)	2.0	344.0	0.005813953488372																				5.43138e-07	0.434753	344.0	10.0	1.52127	1.68895	1.65988	0.0009160455772203	True	54M
CAGAAGAAGCAGTCTGCAATGAAGTAT	GACACGATAGCTATCACAGTAACTGGA	(octopus_NC_068981.1_166304421) (octopus_trinity_TRINITY_DN47966_c5_g2_i11.p1_1653)	2.0	1268.0	0.001577287066246																				6.82755e-34	0.456091	1268.0	13.0	1.25618	1.82492	1.58517	6.914392764123277e-30	True	10M922N44M
CAGAAGAATCAAGCTGGTCTTCAATTA	ATTCTGTGACCTCAACAGCATCCAAAT	(octopus_NC_068989.1_35001860) (octopus_trinity_TRINITY_DN48001_c8_g1_i3.p1_182)	1.0	487.0	0.002053388090349																				4.3097e-11	0.423733	487.0	13.0	1.16471	0.383984	0.330595	1.139842948398255e-07	True	54M
CAGAAGAATGAAAGCTGGCCTCAACAG	GAGTTGAACTCAGGATGTAAAGAGCTC	(octopus_NC_068982.1_123283407)	1.0	381.0	0.0026246719160104																				1.36961e-16	0.676297	381.0	11.0	1.29447	0.425197	0.425197	5.710038584648098e-13	True	1S53M
CAGAAGACAAAGAATTCAAAGAGAAAT	AAGACGAAAATAGATGTTCTCAATGAA	(octopus_NC_068982.1_96911667)	1.0	277.0	0.003610108303249																				8.97251e-16	0.588235	277.0	14.0	1.05379	0.382671	0.32852	3.523794621995719e-12	True	54M
CAGAAGACAACTTTTTATAACTTTTAT	CACACCACCATTATAATTATTATTAAC	(octopus_NC_068998.1_47051824)	1.0	345.0	0.0028985507246376																				2.4895e-16	0.55563	345.0	11.0	1.56549	1.51594	1.50145	1.0187508916542341e-12	True	54M
CAGAAGACACTGTGGTGGTGGTCGTGG	TGGTTGGCTCTTGACCTGCCGTCGCTG	(octopus_NC_068984.1_123056721) (octopus_trinity_TRINITY_DN56033_c5_g1_i7.p1_8)	61.0	1097.0	0.0556061987237921																				4.39687e-17	0.354688	1097.0	13.0	2.72268	4.50775	4.30629	1.8979832443003025e-13	True	8S46M
CAGAAGACACTTGCCCAAGATGCCACA	CAGTGGGACCGAACCTGGAACCATGTG	(octopus_NC_069006.1_25425527)	1.0	78.0	0.0128205128205128																				1.35104e-07	0.822011	78.0	4.0	1.81584	1.96154	1.92308	0.0002455446060415	True	54M
CAGAAGACATCAGCTGTGAAATGGTTT	TGGCTTCTTTTGCAATTTCTGGCGCAG	(octopus_NC_068988.1_82407636) (octopus_trinity_TRINITY_DN54014_c4_g2_i12.p1_146)	10.0	1403.0	0.007127583749109																				4.61458e-17	0.308519	1403.0	14.0	2.28191	4.92445	3.91946	1.9890647013489973e-13	True	54M
CAGAAGACTACACAAGGCATGGGTTTT	ATGGCTGGATACCTTTCCTAATGACAA	(octopus_NC_069000.1_8489883)	1.0	540.0	0.0018518518518518																				1.5771e-11	0.461279	540.0	15.0	0.951241	0.264815	0.264815	4.348031569182636e-08	True	54M
CAGAAGACTGGCATCTGTCACCTCTGT	TGAGGCTACCGTCAGAAACTAGAGATG	(octopus_NC_068988.1_13350249)	1.0	803.0	0.0012453300124533																				1.39883e-09	0.492508	803.0	13.0	1.13644	0.408468	0.408468	3.1764524292379884e-06	True	54M
CAGAAGAGAAAGGAATGTTTGGCTGGA	CATCTAACATTATGAACAACACCTTAA	(octopus_NC_068985.1_119291656)	2.0	1560.0	0.0012820512820512																				1.43679e-19	0.395702	1560.0	15.0	0.92024	0.241667	0.230769	7.308549867988395e-16	True	2S52M
CAGAAGAGAATGATTACAACAACTTAC	CTAGAAAAAGATATATATATATACATA	(octopus_NC_069010.1_3933913)	3.0	1097.0	0.0027347310847766																				7.63151e-10	0.2813	1097.0	15.0	1.52857	0.838651	0.777575	1.780348527739971e-06	True	54M
CAGAAGAGAATGCTTTAAAAACAGGTA	TATTTTATGACTAGAGGCATTTTGCTC	(octopus_NC_068990.1_93426086)	1.0	115.0	0.008695652173913																				2.10279e-06	0.645249	115.0	6.0	1.21946	0.530435	0.321739	0.003286207984966	True	54M
CAGAAGAGATAGGATGCATATCTGACT	TGCTACTAGTATGTTTGGCGCCAATGT	(octopus_NC_068989.1_68841295) (octopus_trinity_TRINITY_DN55239_c6_g1_i13.p1_2030)	3.0	3808.0	0.0007878151260504																				1.45841e-10	0.106042	3808.0	15.0	0.672068	0.329569	0.307511	3.662758330069135e-07	True	49M5S
CAGAAGAGCTGATATGTTTTATCAGTG	TCTTTGATAAGTAGGCAGGAATGTGTT	(octopus_NC_069003.1_32672861)	1.0	514.0	0.0019455252918287																				1.12263e-09	0.456473	514.0	12.0	1.73666	0.929961	0.92607	2.5746452040690946e-06	True	54M
CAGAAGAGGTGTAGAGGAACCACCTGG	AATAATTCCGAGTAGGTTGTCCCAACC	(octopus_NC_068990.1_88154499) (octopus_trinity_TRINITY_DN45029_c6_g1_i7.p1_928)	1.0	758.0	0.0013192612137203																				2.04848e-10	0.437639	758.0	13.0	0.967952	0.207124	0.207124	5.06985601959354e-07	True	54M
CAGAAGAGTTTTGTGGTAGCGTTTTAG	AAACAGATGAAAGCCCAGAGATGTTTT	(octopus_NC_068981.1_129388461) (octopus_trinity_TRINITY_DN55416_c2_g1_i11.p1_599)	1.0	586.0	0.0017064846416382																				1.63674e-06	0.247702	586.0	14.0	0.788191	0.172355	0.162116	0.0025949206181249	True	54M
CAGAAGATAAAGGGGCATAACAAAATA	CTGTAAGGTATTTTGTCTGTCAATTTA	(octopus_NC_068992.1_61288108)	5.0	484.0	0.0103305785123966																				1.20999e-09	0.457501	484.0	11.0	1.98208	0.576446	0.570248	2.76550710165823e-06	True	54M
CAGAAGATATTTGATGGACATTGTTGG	AAAGATTTTCGCCTCTTCTCAAACAAT	(octopus_NC_069007.1_17818986)	7.0	4472.0	0.0015652951699463																				1.99615e-137	0.440903	4472.0	11.0	0.99003	0.735912	0.713104	1.338692027879814e-132	True	54M
CAGAAGATCATAATACACAGCCACACA	AGCAATGCCATAATAACGCCCACTATA	(octopus_NW_026351652.1_723) (octopus_trinity_TRINITY_DN48428_c5_g1_i10.p1_168)	4.0	7836.0	0.0005104645227156																				3.12289e-118	0.360748	7836.0	10.0	1.17649	0.341246	0.332185	1.7071906615480903e-113	True	54M
CAGAAGATCCTTCTCCTTCAGCTCTGA	ACTCCCTGAAATAAATATTTCAACTGG	(octopus_NW_026431433.1_2274)	2.0	902.0	0.0022172949002217																				3.71107e-12	0.664331	902.0	12.0	1.85879	6.11641	5.21508	1.0840910000784202e-08	True	6S48M
CAGAAGATGTTGATGCACCATTTTGCA	TTATGTTCAAAGGAGCTTCTGGAATGT	(octopus_NC_068984.1_94737804)	4.0	1227.0	0.0032599837000814																				5.24132e-09	0.163632	1227.0	13.0	1.61413	0.533007	0.485738	1.119672033482093e-05	True	54M
CAGAAGATTAAAGTTTTGTAAAGAAAA	GTGTTGTGGTGTGCAGCTGGGTTTAGT	(octopus_NC_069003.1_35150965)	1.0	1066.0	0.0009380863039399																				7.91741e-09	0.180509	1066.0	15.0	0.699047	1.43527	0.625704	1.658197436289821e-05	True	54M
CAGAAGCAAAAACAATGAACACAAAAT	AGGCTTGGTGGTAATAATATAGACACA	False	2.0	904.0	0.0022123893805309																				8.30409e-23	0.475881	904.0	14.0	1.27712	0.379425	0.348451	5.089368490771143e-19	True	8S46M
CAGAAGCAAAAGAACGGGGAGGAGGAG	AAGAAAGGCATGAAGAACGAGAGGACC	(octopus_NC_068981.1_74502326) (octopus_trinity_TRINITY_DN47142_c4_g2_i21.p1_254)	1.0	697.0	0.0014347202295552																				3.14354e-11	0.493047	697.0	11.0	1.22319	7.39311	4.78192	8.42386699250092e-08	True	54M
CAGAAGCAAAGACAACCGAAGGAACGT	AGGATCCAGCACCACCTACAATAGTGA	(octopus_NC_068990.1_29977090) (octopus_trinity_TRINITY_DN53313_c5_g1_i8.p1_491)	1.0	120.0	0.0083333333333333																				2.1069e-07	0.728395	120.0	4.0	1.40695	1.15833	1.14167	0.0003739879679022	True	48M6S
CAGAAGCAATATACCTCTAAGAAACCC	ACAAACCCCAGCCAGCCAGCCAGAACC	(octopus_NC_068988.1_87578548)	2.0	1968.0	0.0010162601626016																				5.2820699999999996e-27	0.454009	1968.0	13.0	1.26979	2.00051	1.99035	4.013233974344812e-23	True	46M8S
CAGAAGCAATTGGACTCAAGCGGTCAC	CTGCAATGATATCCTCCTTAACACCAT	(octopus_trinity_TRINITY_DN52171_c7_g1_i1.p1_881)	1.0	328.0	0.0030487804878048																				1.16436e-09	0.553128	328.0	13.0	1.37565	0.387195	0.384146	2.665874016328508e-06
CAGAAGCAATTTCTTAGCCGTGTTGTT	ATTAGTTTTCGACACATAGTCTTGAAG	(octopus_NC_068991.1_10387212) (octopus_trinity_TRINITY_DN51687_c3_g1_i2.p1_1960)	1.0	256.0	0.00390625																				6.07946e-06	0.431932	256.0	11.0	1.16911	0.425781	0.425781	0.0089218445647137	True	54M
CAGAAGCACGTCTGCCCAAAGTGGTAC	TTTGAGATCGGAAGGCACACGTCTGAA	False	1.0	532.0	0.0018796992481203																				7.87522e-09	0.307973	532.0	14.0	1.25089	1.51692	1.50188	1.6498420877562196e-05
CAGAAGCACGTGGTCCTCATTGTTGGG	CTCCACCATGTACCGCTGGCAAGTAGC	False	11.0	1292.0	0.0085139318885448																				1.31089e-09	0.207091	1292.0	14.0	2.07468	3.13235	2.71517	2.985248066354896e-06	True	42M6533N12M
CAGAAGCAGTAAACTGTGGAGATTTTG	AAAAGATCCAACTTCCATTTCTTAGAT	(octopus_NC_069009.1_11229393) (octopus_trinity_TRINITY_DN54748_c4_g3_i11.p1_1105)	2.0	1501.0	0.0013324450366422																				2.59526e-10	0.211794	1501.0	9.0	1.37952	0.531646	0.52565	6.356650349223381e-07	True	50M4S
CAGAAGCAGTTTTAATACCAAAAGGCA	ATATTTATGCCACTCAGAAGTGAATGT	(octopus_NC_068983.1_42402635)	39.0	922.0	0.0422993492407809																				6.42141e-06	0.255716	922.0	15.0	2.57503	0.754881	0.750542	0.0093912529174833	True	54M
CAGAAGCCATGAGAGCCACTGCCTGGT	ACTGCATCAGGACATATTATTATTATT	(octopus_NC_068986.1_92019052) (octopus_trinity_TRINITY_DN55382_c3_g2_i2.p1_212)	11.0	1134.0	0.009700176366843																				1.52055e-07	0.137302	1134.0	13.0	2.76258	15.0767	9.68254	0.0002746084571341	True	54M
CAGAAGCCTACCAAAGACAATAGCAGT	AAGAGATTCTTGTCTTCTGCTATGAAA	(octopus_NC_068993.1_43688118)	2.0	2031.0	0.000984736582964																				1.03899e-12	0.343068	2031.0	15.0	0.727094	1.13589	0.912851	3.1895366579262195e-09	True	36M7D18M
CAGAAGCCTCCACTGGTTTGTCTTCAA	GAGCCCCAACAGGTTTCACCCCAGGAG	False	1.0	141.0	0.0070921985815602																				9.01813e-09	0.78232	141.0	4.0	1.63776	0.531915	0.531915	1.8768011548739376e-05
CAGAAGCGAAATTATCAGTGACCGCTG	TCTGCAAAAACTGCTGCTTGGCGTCCC	(octopus_NC_069008.1_5592100) (octopus_trinity_TRINITY_DN47569_c8_g2_i6.p1_53)	1.0	398.0	0.0025125628140703																				2.17903e-09	0.436973	398.0	13.0	1.11151	0.48995	0.48995	4.848916555785952e-06	True	1S53M
CAGAAGCTGAATGAAAGACGGGGTGGT	TGCCGGTGTTGTTGTCGTTGGCAGCAG	(octopus_NC_069004.1_19366516) (octopus_trinity_TRINITY_DN52061_c3_g1_i5.p2_131)	1.0	452.0	0.0022123893805309																				1.86458e-07	0.431704	452.0	15.0	1.18318	2.53319	2.50664	0.0003331410263695	True	43M11S
CAGAAGGAAGTAGTGTAACAGAGCAGC	CACTGCCTACAATAACAATAACAGCAA	(octopus_NC_069009.1_10347711)	9.0	10859.0	0.0008288055990422																				2.84979e-81	0.215542	10859.0	12.0	1.75745	3.75154	3.63192	9.450770419141427e-77	True	54M
CAGAAGGAAGTAGTGTAGCAGAGCAGC	CACCGTCTTACAAGCAGCTGACACATT	(octopus_trinity_TRINITY_DN53269_c2_g1_i12.p1_147)	2.0	1897.0	0.0010542962572482																				8.53365e-35	0.343991	1897.0	9.0	1.28031	1.01898	0.988403	8.943801811608799e-31
CAGAAGGAGAAAAAGGCAGATATGAAC	TTGGTGTGAATACAGAATAATAATAAC	(octopus_NC_068995.1_7161855)	7.0	1095.0	0.0063926940639269																				3.77264e-10	0.37328	1095.0	10.0	1.91846	0.63379	0.625571	9.083953032363624e-07	True	1S53M
CAGAAGGAGGTTCTACAGTCTTTGTCA	TGCTGAAATCAGTAACGCTGGACGTAG	(octopus_NC_068991.1_49831561) (octopus_trinity_TRINITY_DN44886_c6_g1_i11.p1_98)	1.0	712.0	0.0014044943820224																				4.58245e-15	0.449717	712.0	13.0	1.10881	0.410112	0.338483	1.7059545009289655e-11	True	54M
CAGAAGGATGAAAGGCAAAGTTGACCT	CAGCAGGACTCGAACTCGGAACATACA	False	3.0	1185.0	0.0025316455696202																				7.30326e-63	0.766389	1185.0	11.0	1.75459	2.96456	2.69283	1.7061079976534937e-58	True	54M
CAGAAGGATTTGAACTAAGACTGTAGA	AGAACAAAACTAAGAACTATAAAATAT	(octopus_NC_068990.1_84098013)	2.0	1238.0	0.0016155088852988																				3.30822e-09	0.376454	1238.0	15.0	0.77694	0.144588	0.134895	7.217384885851542e-06	True	54M
CAGAAGGATTTTTAAGTCTCTTCCTCT	GCCTCCTCCTCTCCATCCTCCTCGTCC	(octopus_NC_068981.1_4401522)	14.0	1476.0	0.0094850948509485																				6.6554e-18	0.321898	1476.0	13.0	1.65765	0.539295	0.522358	3.039366056445025e-14	True	53M1S
CAGAAGGCAGCATCAGTTCCACGAACT	TAGAACTATCTGGATTCACTGTTGTTT	(octopus_trinity_TRINITY_DN46272_c0_g1_i13.p1_218)	1.0	350.0	0.0028571428571428																				2.96727e-10	0.47093	350.0	7.0	0.999633	0.251429	0.251429	7.222699473445098e-07	True	15S26M982N13M
CAGAAGGCCTGAAATTGTGGGGAGGAG	GAGCAGGTAATTACATTGACCCCCAAC	(octopus_NC_068988.1_1120427)	1.0	325.0	0.003076923076923																				1.17768e-06	0.478019	325.0	11.0	0.982774	0.815385	0.56	0.0019022346610137	True	54M
CAGAAGGCTACACCAGACTCCAATCTG	ATTGGGAAGAGTTTCTACGGCTGGATG	(octopus_NW_026298157.1_315) (octopus_trinity_TRINITY_DN54767_c2_g1_i6.p1_401)	1.0	208.0	0.0048076923076923																				1.43109e-09	0.599238	208.0	6.0	1.12501	0.3125	0.3125	3.246307855090477e-06	True	54M
CAGAAGGCTGATTGCAACTAACCTTTA	TATATATATATATATATATATACACAA	False	6.0	634.0	0.0094637223974763																				2.87732e-64	0.861111	634.0	15.0	2.27462	5.43691	4.72555	6.90998443978739e-60	True	17M41095N37M
CAGAAGGGTATAGCAGTGAAGTAGAGG	CCAGGACAGCGGGCTAGATAGAAAGAT	(octopus_NC_068990.1_80013266) (octopus_trinity_TRINITY_DN50716_c8_g2_i2.p1_228)	2.0	601.0	0.0033277870216306																				4.40472e-09	0.377865	601.0	15.0	1.83847	0.690516	0.663894	9.48434574620145e-06	True	54M
CAGAAGGGTGGTGACTGAAGCTGTGTG	ACAATTTACACCTTTCTCAAATATATT	(octopus_NC_069005.1_21833779)	2.0	338.0	0.0059171597633136																				1.86307e-06	0.423684	338.0	7.0	1.73968	0.784024	0.736686	0.0029314164428914	True	54M
CAGAAGGTACTCTGTGAACACTGTACG	TACTGTCTTCAACATAAATCTCTTCTG	(octopus_trinity_TRINITY_DN54432_c5_g1_i26.p1_287)	1.0	593.0	0.0016863406408094																				8.66416e-17	0.641405	593.0	11.0	1.1385	0.286678	0.274874	3.663616571025006e-13
CAGAAGGTGAACATCAGGATAACCAAT	CACAATCATTTCCGATGGCCCCAAAGT	(octopus_trinity_TRINITY_DN44508_c3_g7_i1.p1_331)	1.0	595.0	0.0016806722689075																				4.58558e-11	0.460557	595.0	13.0	1.3167	6.56134	5.82857	1.209522008739229e-07	True	27M13345N27M
CAGAAGGTGGAGGAGGACGTAACTGCG	GAGGTATGGGCGCAGGATAATTTCGAT	False	1.0	371.0	0.0026954177897574																				8.60861e-07	0.449918	371.0	15.0	1.18971	0.41779	0.409704	0.0014155955937798	True	37M17S
CAGAAGGTGGCGGTGATAAGATATATA	TATATATATATATAATGCACGTATATA	False	2.0	186.0	0.010752688172043																				1.39704e-07	0.591398	186.0	8.0	2.68702	3.22581	2.47312	0.0002534570790198
CAGAAGGTGGTGTGTGTGCGTGCGTGC	ATGTATGTGTGTGTGTGTACATATATA	False	1.0	114.0	0.0087719298245614																				1.19003e-10	0.802941	114.0	7.0	1.22352	1.7807	1.2193	3.01543003476561e-07	True	9S36M9S
CAGAAGGTTTAAAATGGAGGCTCCCTT	TGGAAGAAATAGTTTGCCATAGTTTGC	(octopus_trinity_TRINITY_DN52093_c5_g1_i5.p1_1102)	1.0	430.0	0.0023255813953488																				2.01973e-09	0.517044	430.0	13.0	1.17844	0.472093	0.395349	4.508966909276237e-06	True	30M2575N24M
CAGAAGTAAACTCAGAATGCTGTGAGA	TATGACCAGGGTAGACCATCACAGTGC	(octopus_NC_069010.1_1222003) (octopus_trinity_TRINITY_DN56171_c0_g1_i2.p1_212)	1.0	210.0	0.0047619047619047																				3.20501e-09	0.530566	210.0	14.0	1.21508	0.380952	0.380952	7.003020564297853e-06	True	54M
CAGAAGTAGACCGGCTTGGAGGAGAAG	GGTATGGAAGCTTGAAGACCCTGCAAA	(octopus_NC_068998.1_24432589) (octopus_trinity_TRINITY_DN54574_c5_g4_i2.p1_22)	2.0	299.0	0.0066889632107023																				9.07198e-11	0.569996	299.0	11.0	2.08608	0.77592	0.77592	2.325527398363328e-07	True	54M
CAGAAGTAGTGGGGGAGCATCATAGCC	ATGTGTTGAAAGGAATTCTTTGGGGTT	(octopus_NC_068987.1_31044153)	27.0	926.0	0.029157667386609																				2.39396e-06	0.258752	926.0	15.0	4.84946	2.19114	2.01296	0.0037134353775382
CAGAAGTAGTGGTGCCATGTAGCAGGT	GTTCATATCAATGATGGTAGTAGAAGT	False	1.0	613.0	0.0016313213703099																				7.33266e-16	0.495441	613.0	14.0	1.14833	3.5367	3.24307	2.898126228566544e-12
CAGAAGTATACACATAGAGAGAGAGAG	AGAGAGAGAGAAGAATTGAGACAATTT	(octopus_NC_068988.1_14654075)	2.0	143.0	0.0139860139860139																				8.35516e-12	0.754898	143.0	8.0	2.30712	6.45455	4.3007	2.3637314577256923e-08	True	36M2I16M
CAGAAGTCTCCCACTGCTGCTTGATAA	GTAGCTTCTCATTATATATAGGTAACA	(octopus_NC_068996.1_35588104)	1.0	317.0	0.0031545741324921																				3.07937e-09	0.488151	317.0	13.0	1.24126	8.52997	4.90221	6.741353290833003e-06	True	54M
CAGAAGTGATTGTATAATGGCATTCAA	TATGGGCATCAGTGGGATAAGCTTCGG	(octopus_NC_068997.1_8319768) (octopus_trinity_TRINITY_DN53677_c1_g1_i3.p1_92)	6.0	1405.0	0.0042704626334519																				5.65041e-17	0.328445	1405.0	15.0	1.09924	0.409964	0.409253	2.4207112839028137e-13	True	54M
CAGAAGTGCACTGACATTTGTTGCAAT	CATTAAACCATATAGAACCTATGTCGT	(octopus_NC_068984.1_97604158) (octopus_trinity_TRINITY_DN49581_c35_g1_i1.p2_58)	11.0	19745.0	0.0005571030640668																				4.94025e-272	0.575637	19745.0	5.0	2.30858	1.04123	1.02426	9.266533384847027e-267	True	54M
CAGAAGTGGAGGCCATCACAGCAGGAA	TTCTTGTATTCAGGAGAGCAAATAGAT	(octopus_trinity_TRINITY_DN42029_c12_g1_i4.p1_50)	3.0	2369.0	0.0012663571127057																				4.62298e-32	0.544154	2369.0	15.0	0.830181	0.220346	0.195441	4.359715759837896e-28	True	4S21M927N29M
CAGAAGTGGGGTTAGGAGGGTCTTTGA	ATAAATAAATAAATTAATATGGTAGTA	(octopus_NC_069000.1_47179027)	1.0	315.0	0.0031746031746031																				4.5778e-23	0.873277	315.0	13.0	1.10999	4.81587	4.8127	2.845406567250296e-19	True	54M
CAGAAGTGTGTAGTTATGATTCAATGC	TGGGTTGTTAGAGACCGCAACAACTAT	(octopus_trinity_TRINITY_DN53963_c4_g5_i2.p1_706)	1.0	208.0	0.0048076923076923																				1.24316e-12	0.639175	208.0	7.0	1.33126	3.05769	2.65865	3.7892344604873485e-09	True	43M11S
CAGAAGTGTGTCATTGTATATGACTGA	TGAAGAAGTCACACGGGCAGCAGCGGA	(octopus_NW_026425388.1_550)	1.0	332.0	0.003012048192771																				2.88355e-06	0.398525	332.0	13.0	1.4068	0.370482	0.370482	0.0044242243652071	True	54M
CAGAAGTTACCCGTAGGATTCATTCCA	CAAAGATCATCCGAAAGCATGGTAAAT	(octopus_NW_026295998.1_499)	2.0	4585.0	0.0004362050163576																				8.15351e-125	0.44069	4585.0	10.0	1.28189	0.976663	0.970774	4.7950363420491596e-120	True	54M
CAGAAGTTGACCATGATTTGAACTCAA	AATATAAATATTTCACTCGATACCATT	(octopus_NC_068987.1_95881688)	2.0	1333.0	0.0015003750937734																				3.98926e-29	0.345515	1333.0	11.0	0.854798	0.72093	0.504126	3.3286510644695712e-25	True	54M
CAGAAGTTGACCCCATGATGGGAGATA	TTGTTGGGAATCTTAAACTTTCAAAAG	(octopus_NC_068993.1_53149217) (octopus_trinity_TRINITY_DN52526_c2_g1_i10.p1_3437)	1.0	447.0	0.0022371364653243																				2.50343e-13	0.516729	447.0	15.0	1.18563	0.438479	0.438479	8.10639307700635e-10	True	54M
CAGAAGTTGGCAAGTGTTGTGTGTGTG	TGTGTACATGCAATATAATGTAACGTA	(octopus_NC_069007.1_20683170)	3.0	3961.0	0.0007573844988639																				7.30948e-80	0.407467	3961.0	15.0	1.34685	1.07852	0.466044	2.363829499897916e-75	True	30M2I22M
CAGAAGTTTCTTGGTCTCGTCAATCTC	AGCTTGGTACATAGCCTTAATTGGCTC	(octopus_NC_069001.1_9053607) (octopus_trinity_TRINITY_DN48107_c13_g3_i17.p1_307)	5.0	11070.0	0.0004516711833785																				0.0	0.633789	11070.0	12.0	1.26098	1.17751	1.16495	0.0	True	54M
CAGAAGTTTTCAGTTGGATAAGTTTGT	GTTTTAAGGTTTTCAGCTGAGTAAGTT	False	67.0	2388.0	0.0280569514237855	-	Myc-LZ	PF02344.18	0.96	13.2	1.7	2.1	12.1	1.7	1.7	1.0	1.0	0.0	1.0	1.0	1.0	0.0	-	-3.0	3.29713e-17	0.326482	2388.0	15.0	2.40009	1.04941	0.70938	1.4349980360282878e-13	True	54M
CAGAATAAAAATGGCATCCATATTGTC	GGAACGAAATTCATAATGTTAACCGAT	(octopus_NC_068983.1_104365218)	1.0	232.0	0.0043103448275862																				6.88545e-11	0.566061	232.0	12.0	1.44842	7.60776	4.91379	1.7857156638791317e-07	True	54M
CAGAATAATCAGATGATACAGATTCAC	ATTCAGCATCACTGATACGCCTGAACT	(octopus_NC_069004.1_31451301) (octopus_trinity_TRINITY_DN45451_c7_g2_i11.p1_473)	1.0	317.0	0.0031545741324921																				1.22175e-09	0.470455	317.0	7.0	1.34045	0.365931	0.365931	2.791047815299726e-06	True	54M
CAGAATAATTTAATTTCAGTTTATTAA	ACTTGGAAGCTGTCCAAAGAACTTCAG	(octopus_NC_068981.1_198228129) (octopus_trinity_TRINITY_DN56555_c1_g2_i2.p1_56)	1.0	1624.0	0.000615763546798																				1.35611e-06	0.212974	1624.0	9.0	1.7245	1.42365	1.22414	0.0021732594057785	True	54M
CAGAATACCAAAGATATCTGCAGCTCT	TTGTACTGTGGCATGTACAATCTCTTG	(octopus_NC_069003.1_36690793) (octopus_trinity_TRINITY_DN51434_c1_g1_i8.p1_316)	1.0	492.0	0.0020325203252032																				2.72122e-11	0.465881	492.0	15.0	1.08683	0.371951	0.371951	7.336188706719726e-08	True	54M
CAGAATACCAGCTGGTGTTTTCCAGTT	AGCAAACGGCACTTTAGTGACGAAACC	(octopus_NC_068983.1_95025759) (octopus_trinity_TRINITY_DN55637_c3_g3_i12.p1_592)	3.0	3956.0	0.0007583417593528																				6.54486e-09	0.13254	3956.0	5.0	0.824284	0.158241	0.151921	1.383515138976717e-05	True	54M
CAGAATACCTCTGTGCTTAAACCTGGG	TTTATCCTCTACTACGGTTTCGTTGAT	(octopus_NC_068982.1_106870536) (octopus_trinity_TRINITY_DN47097_c3_g1_i2.p1_484)	2.0	1394.0	0.0014347202295552																				1.14888e-28	0.434397	1394.0	15.0	0.976606	0.310617	0.237446	9.407935614727543e-25	True	54M
CAGAATACTCTGGTTAAGTAAGAAACT	TAGACAAAGCAGGACCTTCTTCGAAAT	(octopus_NC_069009.1_9631630)	31.0	2355.0	0.0131634819532908																				2.47454e-50	0.420343	2355.0	15.0	2.02036	0.573248	0.554565	4.2584825049437085e-46	True	54M
CAGAATACTGCAGGGACAGGGGTGGGG	ATGATGATGAGGATGATGATGATGATG	(octopus_NC_068987.1_74946027) (octopus_trinity_TRINITY_DN50039_c16_g1_i1.p1_812)	1.0	325.0	0.003076923076923																				5.62981e-08	0.474859	325.0	13.0	1.23947	0.618462	0.618462	0.0001070295537967	True	54M
CAGAATACTTATAGGATATTTATCTAT	TTGAAAATAGTTATAGAATTCTATTTA	(octopus_NC_068986.1_71654303)	2.0	1344.0	0.0014880952380952																				1.15381e-12	0.333933	1344.0	4.0	1.20906	0.335565	0.318452	3.5270329889766914e-09	True	54M
CAGAATAGAAGAACGCAGGGGATGGGG	GTTGGCAGGTGTGGTTGAAATTTACTC	(octopus_NC_069006.1_24660211)	1.0	263.0	0.0038022813688212																				2.5758e-23	0.906398	263.0	10.0	1.22689	0.429658	0.429658	1.6223270111361242e-19	True	54M
CAGAATAGAGTGTCTCTTGAAGAGGAC	ACAAAAATGAACATTATCAGAGTAGAT	(octopus_NC_068982.1_186824895)	7.0	6003.0	0.0011660836248542																				3.47818e-08	0.105714	6003.0	15.0	1.69531	0.482759	0.453107	6.775570906484912e-05	True	54M
CAGAATAGATTGCTTTCCAAATTTATA	TGTTTTGAACCATCACCTTACAGTTTG	False	1.0	927.0	0.0010787486515641																				2.88099e-07	0.528436	927.0	4.0	1.15408	0.529666	0.510248	0.0005028479982336
CAGAATAGGTTAAATAAACTTCCACCT	GATGCAACTGTTGCTGACCAAAATCAG	(octopus_NC_068992.1_61458285) (octopus_trinity_TRINITY_DN53672_c9_g1_i4.p1_182)	1.0	336.0	0.0029761904761904																				1.81374e-11	0.54087	336.0	13.0	1.19641	0.473214	0.473214	4.971678172611004e-08	True	54M
CAGAATATAAAGAGCCACAAGACATTT	CTTTTCAGTGTTCAATGGTTCTGCCTA	False	1.0	772.0	0.0012953367875647																				2.1852800000000004e-18	0.586345	772.0	4.0	1.47189	0.384715	0.371762	1.0298437090244596e-14	True	14M1D40M
CAGAATATAACTGGTACATTATTTCGT	TAACCATAAACGAATAGAAGATAGAAG	(octopus_NC_068985.1_112157915)	1.0	354.0	0.0028248587570621																				3.14673e-19	0.707677	354.0	13.0	1.06933	0.336158	0.336158	1.5659011640307201e-15	True	54M
CAGAATATAATGATAAAGTGATGGTAA	AGAAAGTGTGACTGCCGAAAGTGGGAA	(octopus_NC_068990.1_90073197)	1.0	874.0	0.0011441647597254																				4.44394e-09	0.389044	874.0	13.0	0.872772	0.185355	0.184211	9.56459488073229e-06	True	54M
CAGAATATATATTACATGCAACACACA	GAAATATACACTTCCATGCACATACAA	(octopus_NC_069004.1_1033360)	3.0	2859.0	0.0010493179433368																				1.38827e-34	0.368758	2859.0	15.0	1.43891	6.34627	5.98181	1.4436602349896648e-30	True	54M
CAGAATATCACTCTTTTACTTGTTTCA	GTCATTTAACTGTGGCCATGCTGGAGC	(octopus_NC_069003.1_30625218)	1.0	314.0	0.0031847133757961																				3.41188e-06	0.414115	314.0	12.0	1.27612	0.429936	0.429936	0.005185523444046	True	54M
CAGAATATCCAAGTGCTTGCTGATCCA	GCTTGAGATCGGAAGACACACGTCTGA	False	1.0	663.0	0.0015082956259426																				4.37448e-15	0.494873	663.0	8.0	0.972906	0.292609	0.263952	1.6310698455190478e-11
CAGAATATTCCCAAATCTGTCACAGAA	AATGCTAATAGCATTGGCTATTTAGAT	(octopus_NC_069010.1_1010363)	1.0	488.0	0.0020491803278688																				3.07309e-06	0.331776	488.0	11.0	1.12207	0.397541	0.389344	0.004698847454911	True	50M4S
CAGAATATTGCTAATTGTTGGAAGTTG	CTAATTGTTGGAAGTTGCTAATTGGTG	(octopus_NC_068991.1_55416514)	1.0	156.0	0.0064102564102564																				7.28075e-13	0.961165	156.0	9.0	1.13793	3.54487	2.83974	2.265821801909896e-09	True	54M
CAGAATCAAAGTTGTGGCATTTTGCAT	ATACTGAACAGTTGTGGAGTGAATTAG	(octopus_NW_026331847.1_14) (octopus_trinity_TRINITY_DN51579_c3_g4_i6.p1_131)	2.0	2247.0	0.0008900756564307																				2.94946e-09	0.170265	2247.0	11.0	1.2012	0.318202	0.285269	6.468506866339293e-06	True	54M
CAGAATCAACAGATTCTGCAACCGTCT	GCACTGCTTTCTCTTCAGACTTGGGAC	(octopus_trinity_TRINITY_DN55384_c2_g1_i16.p1_47)	2.0	2801.0	0.0007140307033202																				4.37894e-42	0.311037	2801.0	13.0	1.23016	0.471974	0.463763	5.923484149383451e-38	True	48M6S
CAGAATCAAGATTTAATAAAGACACAG	ATTCCAGAATGTTCAGTTGGTCCCCAT	(octopus_NC_068985.1_4948) (octopus_trinity_TRINITY_DN43370_c0_g1_i22.p1_170)	540.0	8019.0	0.0673400673400673																				4.050720000000001e-74	0.236806	8019.0	15.0	2.9186	1.65968	1.65445	1.1838710800193577e-69	True	54M
CAGAATCAAGATTTAATAACGACACAG	ATTCCAGAATCTTCACTTGGTCCCCAA	(octopus_NC_069008.1_5628126) (octopus_trinity_TRINITY_DN43370_c0_g1_i2.p1_5)	3.0	3436.0	0.0008731082654249																				1.29237e-17	0.236978	3436.0	15.0	1.66615	0.662689	0.6461	5.786407750877508e-14	True	53M1S
CAGAATCAGATTTCGTTATGGCAAACT	TGAAACAGTCTTATTTTTCCGTTTGGG	(octopus_NC_069003.1_22357249) (octopus_trinity_TRINITY_DN48656_c3_g5_i2.p1_1136)	2.0	785.0	0.0025477707006369																				6.39463e-13	0.392946	785.0	14.0	1.29733	0.313376	0.290446	1.9998297059866473e-09	True	54M
CAGAATCAGTATCTCCACCATCAGGAT	TAATTTACTTGTACACATCCCAATCAG	(octopus_trinity_TRINITY_DN47786_c13_g1_i3.p1_797)	1.0	483.0	0.0020703933747412																				8.94053e-07	0.315394	483.0	13.0	0.921253	0.484472	0.412008	0.001467003679998	True	26M728N28M
CAGAATCAGTGTTCCACTTCTCAATTC	CTAGGGTTTCGACTATTTCTCTGTTCA	(octopus_NC_068982.1_114756637)	3.0	3184.0	0.0009422110552763																				1.10278e-26	0.319625	3184.0	15.0	0.761271	0.138191	0.13348	8.253377267227266e-23	True	53M1S
CAGAATCATTAGCACGCCGGGCAAAAT	GCTTAGCGATATTTCGTCAGTCTTCAG	(octopus_NC_068995.1_29583477)	1.0	67.0	0.0149253731343283																				3.15059e-08	0.933333	67.0	6.0	2.11951	5.52239	5.1194	6.16753252555722e-05	True	54M
CAGAATCATTAGCATGCCAGGTGAAAT	GCTTAAGTGATATTTTGTTCATCTTCA	(octopus_NC_068991.1_42394874)	1.0	275.0	0.0036363636363636																				7.90187e-08	0.470412	275.0	10.0	2.01253	2.67273	2.63636	0.0001476716909986	True	54M
CAGAATCCAAGATAGCAACCAAACCAG	CAAGATCATCTCGATCCTTGCATATGA	(octopus_trinity_TRINITY_DN47217_c6_g2_i3.p1_533)	1.0	278.0	0.0035971223021582																				5.14705e-08	0.511002	278.0	10.0	1.02321	0.251799	0.251799	9.828942899598184e-05	True	7S47M
CAGAATCCCTGTCATCAACCATATCTG	TGTCGAGTTCATCATCATTAGAGTCAC	(octopus_NC_068987.1_15616355) (octopus_trinity_TRINITY_DN48936_c2_g2_i9.p2_251)	1.0	242.0	0.0041322314049586																				1.05245e-06	0.488016	242.0	11.0	1.14943	0.326446	0.326446	0.0017107609474317	True	54M
CAGAATCGAACACGCATGTCTGATCCT	CCGGATATCATAAACACGCTATTATCA	(octopus_NC_068996.1_6662756) (octopus_trinity_TRINITY_DN43731_c5_g1_i10.p1_18)	1.0	215.0	0.0046511627906976																				4.39002e-06	0.505556	215.0	11.0	0.978898	0.260465	0.260465	0.0065722249854713	True	54M
CAGAATCGTTAGCACGCCGGGCGAAAT	GCCTCGTGGTATTTCGTCTGTCGCTAC	(octopus_NW_026346489.1_187)	25.0	1300.0	0.0192307692307692																				1.7414399999999998e-42	0.566661	1300.0	14.0	3.72961	3.55231	3.52231	2.3857005767643464e-38	True	54M
CAGAATCGTTAGCATGCTGGGCGAAAG	GCTTAGTGGTATTTCATCTGTCTTCAC	(octopus_NC_069003.1_11191928)	1.0	125.0	0.008																				1.65517e-11	0.875965	125.0	9.0	1.34779	0.56	0.56	4.554365773659513e-08	True	54M
CAGAATCTATCAGCAGGCAACATTAAA	GGTGCACCACATGCAAATTTCTCATCA	(octopus_trinity_TRINITY_DN47062_c6_g4_i6.p1_411)	1.0	270.0	0.0037037037037037																				3.25757e-06	0.494405	270.0	14.0	1.489	8.70741	7.19259	0.0049639097319274	True	31M6937N23M
CAGAATCTGAGCTGTTTCTAACAGTGC	CATCTACCAAAAGAAATTCTTTACCCA	(octopus_NC_069000.1_40150038)	1.0	211.0	0.0047393364928909																				4.22742e-20	0.759424	211.0	12.0	1.26943	0.57346	0.535545	2.22100235644836e-16	True	54M
CAGAATCTGATGCTTTTAAGTCACTGG	CCGAGCTGGGTTGTGATTCAGAAGCAG	(octopus_NC_068989.1_8012669) (octopus_trinity_TRINITY_DN54859_c7_g2_i7.p1_830)	1.0	277.0	0.003610108303249																				1.16551e-07	0.533914	277.0	11.0	1.36509	0.386282	0.364621	0.0002135014318379	True	54M
CAGAATCTGGGTCTATTGATCCATTTG	CTAGCCTTTCTTGATTAGCATTAGATA	(octopus_trinity_TRINITY_DN53872_c4_g3_i4.p1_563)	1.0	192.0	0.0052083333333333																				2.07922e-09	0.578571	192.0	9.0	1.1512	5.55208	4.70833	4.636055001194512e-06	True	34M43439N20M
CAGAATCTGTTTTGAATGAGATTGTGA	CTGTGTAAAGGTTGAAAGGAAAATAGA	(octopus_NC_068993.1_1591069) (octopus_trinity_TRINITY_DN52070_c6_g2_i16.p2_146)	2.0	781.0	0.0025608194622279																				2.26359e-30	0.509908	781.0	13.0	1.29403	4.09603	0.96927	1.992764896555815e-26	True	54M
CAGAATCTTCACTTGGTCCCCATCAAT	CTCTATGCAATGACATTCAATCAATTC	(octopus_NC_069008.1_5628157) (octopus_trinity_TRINITY_DN43370_c0_g1_i5.p1_139)	2.0	2017.0	0.000991571641051																				6.21894e-48	0.502616	2017.0	11.0	1.68685	0.521071	0.494794	1.0001534046032205e-43	True	54M
CAGAATCTTTAAAGTCAGAAGAAATGA	CGCTAACCATTTCATCTGATGTGCTAA	(octopus_NC_069001.1_14140167)	2.0	516.0	0.003875968992248																				2.09641e-11	0.451582	516.0	13.0	1.05718	0.257752	0.257752	5.7122778359743896e-08	True	54M
CAGAATCTTTTTCCTCCTCTTTTCTTG	TTTTTGCAGATCTGCTGCACGCAGGTG	(octopus_NC_068991.1_47664124)	1.0	1203.0	0.0008312551953449																				2.05701e-18	0.604821	1203.0	13.0	0.72475	0.153782	0.137157	9.710170256134648e-15	True	54M
CAGAATGAAAAGACAGAGAATGTACAG	CCTCCAAAATATTATTTACAAGAGATT	(octopus_NC_068991.1_47586275)	5.0	1121.0	0.0044603033006244																				1.06215e-25	0.475096	1121.0	15.0	1.58404	0.539697	0.505798	7.571992593956331e-22	True	54M
CAGAATGACCAGACTGCCGCTGCTGCT	GCCGCTGCAGCTTTGCCGGACCAGTTG	(octopus_NC_068983.1_164010298) (octopus_trinity_TRINITY_DN53831_c3_g4_i2.p1_899)	1.0	901.0	0.0011098779134295																				2.110950000000001e-18	0.434273	901.0	10.0	0.862092	0.374029	0.36515	9.957090671667456e-15	True	54M
CAGAATGATTTACCACAGATATCACAG	TGATATGTTTTCCATCCTGTATGAAAA	(octopus_NC_069008.1_15455594) (octopus_trinity_TRINITY_DN52016_c3_g1_i7.p1_225)	20.0	517.0	0.0386847195357833																				2.04725e-15	0.544894	517.0	13.0	3.01114	1.96518	1.96518	7.829567086761775e-12	True	54M
CAGAATGCAAAGATGGACAAAATGCTG	CTAAGCACTCTACCAGCTCACTGCCTT	(octopus_NC_068982.1_4851240)	1.0	386.0	0.0025906735751295																				3.59359e-13	0.490006	386.0	12.0	2.14784	9.16321	6.6114	1.1484412661552247e-09	True	54M
CAGAATGCAAGGACAGACGAAATGCCA	CTAAGCACTTTGCCCAGCGTGCTAACG	(octopus_NC_068983.1_14671123)	2.0	125.0	0.016																				5.67543e-06	0.638462	125.0	6.0	1.60403	0.552	0.552	0.00836426737391	True	54M
CAGAATGCATTCCACGTCGATATCAGC	CATCTCGACAATATTCACTAGCCTCTT	(octopus_trinity_TRINITY_DN49383_c2_g1_i23.p1_11)	1.0	161.0	0.0062111801242236																				5.37705e-10	0.7942	161.0	7.0	1.2293	1.49068	1.13665	1.273974114895714e-06
CAGAATGCCGTCCCAGGCAAGAGCATC	TGAAGAGTTAAGAGTGATTTAAAGTAA	(octopus_NC_068986.1_34981417) (octopus_trinity_TRINITY_DN50208_c5_g1_i1.p1_1290)	3.0	2286.0	0.0013123359580052																				4.31639e-14	0.252492	2286.0	15.0	1.06366	0.252406	0.223535	1.4889329505786367e-10	True	54M
CAGAATGGTATATCCATTTTCCTGGCT	AGTCTTTAGTTATAAATACTAGAATTC	(octopus_NW_026341436.1_229)	2.0	2253.0	0.0008877052818464																				4.58112e-12	0.181458	2253.0	15.0	1.16264	0.405681	0.391034	1.3267068910492632e-08	True	34M2D20M
CAGAATGGTTTTGTTGACAATTCCTTT	CAACAGAGATTACAACATGTCGCTGCT	(octopus_NC_069003.1_35157213) (octopus_trinity_TRINITY_DN53333_c14_g3_i5.p1_1642)	1.0	908.0	0.001101321585903																				2.97115e-12	0.455182	908.0	15.0	0.910631	0.214758	0.214758	8.756022265912272e-09	True	54M
CAGAATGTAAAGACAGACAAAATACCA	TTTGAGCATTCTGCCTGGCTAACAACT	(octopus_NC_069003.1_210367) (octopus_trinity_TRINITY_DN46414_c10_g4_i1.p1_227)	19.0	522.0	0.0363984674329501																				4.11293e-06	0.396795	522.0	13.0	3.1332	11.4847	7.35249	0.0061821663252825	True	54M
CAGAATGTAAAGACAGACAAAATGCTG	CTAAGCATTTTGCTTGGTATGCTAATG	(octopus_NC_068990.1_53279411)	18.0	548.0	0.0328467153284671																				2.33671e-08	0.440417	548.0	13.0	3.11069	5.63504	5.53832	4.643550888200367e-05	True	54M
CAGAATGTAAAGACAGATGAAATACCG	TTAAGTGTTTTGCCCGGCGTGCTAACG	(octopus_NC_068997.1_44190641)	5.0	496.0	0.0100806451612903																				2.78746e-08	0.4375	496.0	13.0	2.14539	3.4879	3.375	5.489654840781636e-05	True	54M
CAGAATGTAAAGACAGATGAAATGCCG	TTAAGCATTTTGTCCGGCATGCCAACG	(octopus_NC_068982.1_38956544)	2.0	467.0	0.0042826552462526																				1.25384e-07	0.323828	467.0	14.0	1.67125	4.53961	4.47537	0.0002287864837657	True	54M
CAGAATGTAAAGACAGATGAAATGCTA	CCAGTGTGATACCGATTCTGCCACCTC	(octopus_NC_068981.1_5042011)	2.0	75.0	0.0266666666666666																				5.55022e-06	0.867521	75.0	7.0	2.34159	5.37333	5.0	0.0081905046233254	True	54M
CAGAATGTAAAGACGGATGAAATGCCA	CTGAACATTTGGTCCAGCATGCTAACG	(octopus_trinity_TRINITY_DN45232_c7_g6_i2.p1_140)	3.0	1242.0	0.002415458937198																				9.23229e-27	0.445038	1242.0	14.0	1.55054	1.53543	1.49275	6.932731691462655e-23	True	53M1S
CAGAATGTAAAGAGACAGGAGAAATGC	AGTTGGACATCTCGCCTGGCATGCTAA	(octopus_NC_069007.1_9323713)	7.0	863.0	0.0081112398609501																				2.67282e-08	0.301992	863.0	10.0	1.46161	0.349942	0.327926	5.2758038628305584e-05	True	54M
CAGAATGTAAAGAGCCATAACTAAATA	CCACAAAGAATTTTGTTTGACACTAAT	(octopus_NC_068994.1_53777490)	1.0	683.0	0.0014641288433382																				9.9021e-09	0.380779	683.0	14.0	1.57192	4.5593	3.2899	2.051652759244853e-05	True	54M
CAGAATGTAAAGAGCTTTTTGTCTGGC	GTGCTACCAATTCTTCCAGCTTACCAC	False	1.0	97.0	0.0103092783505154																				5.67941e-13	0.946429	97.0	7.0	1.52441	0.649485	0.608247	1.7843875973653575e-09	True	12S42M
CAGAATGTAAAGATGGACAAAATGCCA	CTAAGCATTTTGTCCAGTGTGCTAATA	(octopus_NC_068984.1_51512093)	3.0	829.0	0.0036188178528347																				9.48187e-15	0.376231	829.0	13.0	2.24154	2.92521	2.84439	3.445082830820651e-11	True	54M
CAGAATGTAAAGATGGACAAAATGCTG	CTATGTATTTTAACTGACATATGTTTC	False	18.0	849.0	0.0212014134275618																				4.43145e-12	0.448708	849.0	15.0	2.30878	2.72792	2.68551	1.2851283811491343e-08	True	16S38M
CAGAATGTAAAGGGATCATCATCATCA	TCATAATCATAACCACCATCTGATGCC	(octopus_NC_069004.1_237056)	1.0	173.0	0.0057803468208092																				6.79498e-16	0.807136	173.0	9.0	1.0832	2.46821	1.49133	2.6917400983748244e-12	True	31M3I20M
CAGAATGTACAGACGAATGAAATGTCG	CTAAGCATTTAGTCCGGTGTGCTAACG	(octopus_NC_068997.1_50333859)	1.0	87.0	0.0114942528735632																				1.14066e-06	0.983871	87.0	6.0	1.65937	0.45977	0.45977	0.0018459222863399	True	54M
CAGAATGTACAGACGGACGAAGTGCTG	CTAAGCATCCTGTCCGGCGTGCTAACA	(octopus_NC_068982.1_147582564)	1.0	97.0	0.0103092783505154																				1.72626e-12	0.862393	97.0	4.0	1.38371	0.597938	0.597938	5.196095561252783e-09	True	54M
CAGAATGTACAGTTCCAGCCACCACTT	GGAGCTCCCATCAATGCAGGCATGTGG	(octopus_trinity_TRINITY_DN47930_c4_g3_i2.p1_339)	1.0	186.0	0.0053763440860215																				1.43539e-07	0.554685	186.0	8.0	1.06937	0.241935	0.241935	0.000260021763303
CAGAATGTACGGACGGACGAAGTGCTG	CTAAGCACTCCGTCCGGCGTGCCAACA	False	1.0	107.0	0.0093457943925233																				1.32882e-08	0.755167	107.0	6.0	1.58522	0.560748	0.560748	2.714551895240756e-05	True	54M
CAGAATGTAGACATACATACATACATA	CATACATACATAAAACAGGCTTCCACT	(octopus_NC_069001.1_38541301)	1.0	520.0	0.0019230769230769																				3.97945e-09	0.435105	520.0	14.0	1.20965	4.15577	3.60577	8.607646007991293e-06	True	54M
CAGAATGTAGCGACAGGCGAAATACCG	CTAAGTATTTCGACCAGTATGCTAACA	(octopus_NC_068998.1_48427446)	1.0	277.0	0.003610108303249																				1.64557e-08	0.852051	277.0	9.0	0.999998	0.209386	0.209386	3.32665709069233e-05	True	54M
CAGAATGTATGTGGTAAGATTGATACT	CGGCGGTAATCATCCTGGTTAGTGTCA	(octopus_trinity_TRINITY_DN55834_c7_g2_i9.p1_303)	2.0	1465.0	0.0013651877133105																				1.8599799999999998e-34	0.348332	1465.0	14.0	1.28921	0.444369	0.443003	1.9252611967272828e-30	True	19M1047N34M1S
CAGAATGTCATGTACAGTTACCACTAA	ACGCCCATATGGTGTAGAGTTGTTAGA	(octopus_NC_068984.1_88314510)	1.0	188.0	0.0053191489361702																				2.00424e-30	0.966667	188.0	9.0	1.19984	0.505319	0.505319	1.767974956684444e-26	True	2S52M
CAGAATGTCTTCTGATTCAGGAAATAT	TTGAAGATATATTAATATCATTCATCC	(octopus_NW_026297134.1_6882)	1.0	1034.0	0.0009671179883945																				6.1604e-13	0.313822	1034.0	12.0	0.945012	0.246615	0.246615	1.9293608078371896e-09	True	54M
CAGAATGTGCAGACAGACAAAATACCA	CGTAGCACTCCGCCTGGCACACTAACA	(octopus_NC_069007.1_9323501)	22.0	565.0	0.0389380530973451																				5.550120000000001e-32	0.694099	565.0	10.0	3.0385	1.41062	1.39115	5.217832036984258e-28	True	54M
CAGAATGTGTGTGTGCGTATGTATGTG	TGTGTGTGTGTGCGTGGTTTGGTGGTT	(octopus_NW_026348793.1_223)	2.0	376.0	0.0053191489361702																				7.07952e-14	0.507566	376.0	13.0	1.57149	4.48138	1.45479	2.3992264871693425e-10	True	54M
CAGAATGTTGGAAATGAATGACACTGC	TTATATATTAATGACACAGGTTTGTGG	(octopus_NC_068992.1_58258929)	1.0	340.0	0.0029411764705882																				2.04746e-06	0.413706	340.0	11.0	1.32808	7.17941	6.21765	0.0032044736369393	True	54M
CAGAATTAAAACAAAACCTTTTTATCA	GTGATGGCTAAAGATGACATTACTGGG	(octopus_NC_068981.1_120024760)	1.0	448.0	0.0022321428571428																				1.19161e-07	0.326663	448.0	13.0	1.20736	0.357143	0.357143	0.0002180510547377	True	52M2S
CAGAATTAAAATGGTACAACATACCCC	AGTCTTATACATATATATATATGCACA	(octopus_NC_068989.1_39589975)	1.0	181.0	0.005524861878453																				3.41647e-06	0.575601	181.0	10.0	1.54496	1.46961	1.46961	0.0051920182161992	True	54M
CAGAATTAAGTAGGAGGTGGTGGTGGT	GGTAAGGACAGCAAATCAAGATTAGAC	(octopus_NC_069002.1_22455134)	1.0	1758.0	0.0005688282138794																				3.85529e-117	0.783477	1758.0	15.0	1.22142	6.57224	2.21274	2.07513769769672e-112	True	54M
CAGAATTAATAGTCAAGACTATTTAAG	CATTTTATGTGATCAAATTCATCCTAT	(octopus_NC_068983.1_22664530) (octopus_trinity_TRINITY_DN45402_c5_g1_i2.p1_18)	52.0	1302.0	0.0399385560675883																				5.90238e-15	0.217459	1302.0	15.0	2.75551	0.892473	0.854839	2.1793681480373275e-11	True	54M
CAGAATTACACACATGTTCCTCCGGGA	GCGTTTCTAATTGATGGCCGTTTTTCC	False	1.0	632.0	0.0015822784810126																				5.15626e-16	0.464681	632.0	15.0	1.03679	3.31487	2.84652	2.0609143056135328e-12	True	35M19S
CAGAATTAGTGTTTTATTAAAGACAAG	AGACTTTCGCCTGGAGACAATGCAACA	(octopus_NC_069000.1_6651207)	1.0	1177.0	0.0008496176720475																				2.22346e-21	0.36747	1177.0	15.0	1.10619	0.324554	0.322005	1.2581859661394877e-17	True	54M
CAGAATTATCTGGGTGTTCCATAGTTA	TCCTACCATGAGCTATTTTAGATGCCT	(octopus_NC_068988.1_28708310) (octopus_trinity_TRINITY_DN44590_c8_g1_i2.p1_983)	1.0	462.0	0.0021645021645021																				1.39656e-07	0.442386	462.0	14.0	0.939908	0.227273	0.227273	0.0002533778811338	True	54M
CAGAATTATTTCACCCCCTTGTTGACA	CACTTCACAGTAATCTTGATGTTCAGT	(octopus_NC_069005.1_29383289) (octopus_trinity_TRINITY_DN53762_c4_g2_i5.p1_100)	2.0	2575.0	0.0007766990291262																				2.09112e-07	0.28427	2575.0	15.0	0.639615	0.114563	0.0974757	0.0003713301436071	True	54M
CAGAATTCAGTTTATGTGAAATAATAG	ATAAATTTCCGACTACAGCACCTTGTG	(octopus_NW_026394509.1_232) (octopus_trinity_TRINITY_DN56581_c7_g3_i4.p1_239)	16.0	49315.0	0.0003244448950623																				5.72714e-125	0.132344	49315.0	11.0	1.27025	0.459313	0.443901	3.3749105023066936e-120	True	54M
CAGAATTCATCATTAGGCAGGCTGCAC	CTCTAAAGTAAAAGTTGAAGGCAATTT	(octopus_NC_069002.1_12567465)	1.0	99.0	0.0101010101010101																				1.89848e-10	0.845238	99.0	8.0	1.40313	0.464646	0.464646	4.713736571434983e-07	True	54M
CAGAATTCCTCAAATGATATTTTACCA	TCTCCATCAATATCTGCATGAATTATT	(octopus_NC_068984.1_132850594) (octopus_trinity_TRINITY_DN43447_c5_g4_i8.p1_408)	1.0	1015.0	0.0009852216748768																				7.701029999999999e-45	0.536085	1015.0	14.0	1.34349	0.530049	0.530049	1.1334408131091563e-40	True	54M
CAGAATTCCTTCACTTTACCTCGAACA	GATGGACCGCATTTTGCTCTTTCGGAT	(octopus_NC_069004.1_31005468) (octopus_trinity_TRINITY_DN45406_c10_g2_i6.p1_132)	1.0	388.0	0.0025773195876288																				9.70313e-07	0.398056	388.0	15.0	0.893818	0.226804	0.226804	0.0015846607728549	True	54M
CAGAATTCTGGTTTAACCACCCCATGA	CCTCGTAACTTTCATTTTTAGGAACTT	(octopus_NC_069003.1_17317758)	1.0	173.0	0.0057803468208092																				9.31809e-20	0.930901	173.0	7.0	1.18054	6.67052	1.93064	4.794896157117807e-16	True	54M
CAGAATTGCAAACTAAATAAAATGCTC	TTCAGGTTACATATTTACTCCAAGGTG	(octopus_NC_068985.1_61446639)	3.0	3814.0	0.0007865757734661																				3.76077e-96	0.455982	3814.0	11.0	1.18378	0.369428	0.35763	1.5583664842154492e-91	True	54M
CAGAATTGTAAGAATCCTGTAAAACTT	TTAATCCATGTTGTCCTTGCATCATTT	(octopus_NW_026434061.1_97) (octopus_trinity_TRINITY_DN54474_c9_g2_i15.p1_410)	42.0	2038.0	0.0206084396467124																				1.11427e-22	0.248251	2038.0	14.0	2.09091	1.40677	1.36752	6.780368973873852e-19	True	54M
CAGAATTGTCCTTCCGATTAATATCAG	CATGTAACTTGATTAAATGTCGACAAC	(octopus_trinity_TRINITY_DN56097_c2_g3_i4.p1_3803)	1.0	473.0	0.0021141649048625																				8.11312e-13	0.572712	473.0	15.0	1.03376	0.276956	0.276956	2.5146732866881086e-09
CAGAATTGTTGTGAAATGAAAGATGGT	AAATTGAAACTATTTCTAAGAAATACT	(octopus_NC_069008.1_3740336)	1.0	809.0	0.0012360939431396																				1.6465e-30	0.579521	809.0	15.0	1.11801	0.296663	0.274413	1.4582170837714926e-26	True	54M
CAGAATTTAGAAAGATATTAGAAATAA	GGAGGGAGGGAGGGAGGGAGGGATGAG	(octopus_trinity_TRINITY_DN50401_c7_g2_i6.p1_292)	6.0	1496.0	0.0040106951871657																				6.35739e-16	0.304221	1496.0	15.0	2.24302	4.00936	3.32487	2.523863997510013e-12	True	16S38M
CAGAATTTATGTTCTTTAATGTGTTTT	CTAACTTAGAATTTTCGGAGACATCAG	False	2.0	222.0	0.009009009009009																				7.89794e-07	0.510101	222.0	13.0	1.92926	7.78829	6.94144	0.0013047326186776	True	31M43473N23M
CAGAATTTCATTAAACATTATTTGTAA	TGACTAATGGCAAAGTCAAAATGAAAG	(octopus_NC_069002.1_31020680)	11.0	1745.0	0.0063037249283667																				5.57749e-07	0.240296	1745.0	11.0	1.74312	0.410888	0.40745	0.0009394590066445	True	54M
CAGAATTTCATTCTTTACAAGTCCTGA	AGCACTAGGGTCAGGATATGCAAATGT	(octopus_NC_069002.1_36477765) (octopus_trinity_TRINITY_DN46031_c7_g2_i4.p1_1744)	1.0	488.0	0.0020491803278688																				1.40885e-06	0.392511	488.0	13.0	1.09735	0.235656	0.235656	0.0022527212063873	True	1S53M
CAGAATTTCATTGCTTCAGTCTCTTCC	AATCCAATTATAAGTCTCATCACCCTA	False	5.0	229.0	0.0218340611353711																				3.70649e-08	0.509862	229.0	11.0	2.47388	1.30131	1.30131	7.197820497840871e-05	True	2S36M16S
CAGAATTTGAAACTGAATTTAGAGATT	ACTGTTGTCATTTCCTTATCCCATCTG	(octopus_NC_069009.1_10278697)	1.0	511.0	0.0019569471624266																				4.6305e-16	0.303345	511.0	9.0	1.22094	0.555773	0.520548	1.857551007921426e-12	True	54M
CAGAATTTGAACCCAGAATGTAAAGAC	AGACGAAATACCAGACGGAAGAGCACA	False	1.0	340.0	0.0029411764705882																				1.30675e-09	0.476471	340.0	13.0	1.58367	4.72353	4.65588	2.9763240225443376e-06	True	40M14S
CAGAATTTGAACTCAGAACACGAAGAC	AGACAAAATGCCGCAATGCATTTTGCC	(octopus_NC_068988.1_15033509)	2.0	314.0	0.0063694267515923																				1.00552e-09	0.625607	314.0	9.0	1.79246	5.46815	2.90127	2.3172069156776177e-06	True	54M
CAGAATTTGAACTCAGAACATAAAGAT	GGATGAAATGCCACTAAGCATTCTGTC	(octopus_NC_068993.1_45120082)	36.0	3636.0	0.0099009900990099																				1.79389e-14	0.19118	3636.0	15.0	2.03995	2.84571	2.19389	6.380905155971367e-11	True	54M
CAGAATTTGAACTCAGAACATAAAGCC	AGATGAAATGCCACAAGCACTTTAATA	(octopus_NC_068982.1_104641414)	3.0	550.0	0.0054545454545454																				9.97321e-09	0.392042	550.0	15.0	2.18216	3.1	2.96	2.065635792012271e-05	True	54M
CAGAATTTGAACTCAGAACATAGCAAT	GGGTGAAATACCGCTTAGCATCTCGCC	(octopus_NC_068984.1_140674790)	7.0	1300.0	0.0053846153846153																				2.84876e-27	0.50378	1300.0	15.0	1.38012	1.75154	1.74692	2.191325291495017e-23	True	54M
CAGAATTTGAACTCAGAACATCAAGAC	GGACGAAATGCCACTAAGGCGGGACAT	False	2.0	775.0	0.0025806451612903																				1.3083599999999999e-20	0.424299	775.0	13.0	1.63818	4.1871	4.04387	7.084352653489528e-17	True	45M9S
CAGAATTTGAACTCAGAACGTAAAGAC	TGAGAAATAATAACAACAACGGAGGGA	(octopus_NC_068986.1_36989053)	153.0	4345.0	0.0352128883774453																				2.04678e-66	0.369487	4345.0	15.0	4.62667	8.19862	6.98849	5.138392487558106e-62	True	54M
CAGAATTTGAACTCAGAACGTAAAGTT	GGAAGATCTACTACTAAGCATTTTTGC	(octopus_NC_069006.1_6992069)	1.0	179.0	0.0055865921787709																				1.22284e-06	0.521453	179.0	10.0	0.952767	0.234637	0.234637	0.001970773819098	True	54M
CAGAATTTGAACTCAGAACGTAGCAAC	AGGAGAAATACTACTAAGCATTTCGCC	(octopus_NC_068995.1_15182810)	7.0	1719.0	0.0040721349621873																				7.74251e-13	0.20501	1719.0	13.0	1.71416	2.72775	2.69866	2.4039777010814203e-09	True	54M
CAGAATTTGAACTCAGAACGTAGCAGC	AGACGAAGTACTGCTAAGTACTTCGCC	(octopus_NC_068981.1_173477991) (octopus_trinity_TRINITY_DN53033_c1_g6_i4.p1_223)	3.0	699.0	0.0042918454935622																				2.52529e-10	0.274918	699.0	15.0	2.07695	1.47639	1.46495	6.193019281232281e-07	True	54M
CAGAATTTGAACTCAGAACGTAGTGAT	GAGCAAAATATCACTAAGCATTTCGTC	(octopus_NC_068982.1_144619781)	2.0	502.0	0.0039840637450199																				1.47686e-10	0.392507	502.0	15.0	1.37677	1.0259	0.940239	3.70696556874474e-07	True	54M
CAGAATTTGAACTCAGAATGTAAAGAC	AAACAAAATGCCACTAAGCCTTTCGCC	(octopus_NC_068982.1_3847319)	224.0	5424.0	0.0412979351032448																				1.0743e-38	0.282757	5424.0	15.0	5.03233	7.45631	6.06029	1.2984542093978642e-34	True	54M
CAGAATTTGAACTCAGAATGTAAAGAG	CTGGTAACAGTATGGAATTGATATTAA	(octopus_NC_069004.1_10578802)	96.0	1752.0	0.0547945205479452																				3.1508000000000003e-24	0.33056	1752.0	15.0	2.8911	11.742	7.56735	2.084400356604526e-20	True	54M
CAGAATTTGAACTCAGAATGTAAAGAT	GGACAAAATGCTGCTGAGCATTTTGTC	(octopus_NC_068994.1_47198762)	149.0	4538.0	0.0328338475099162																				9.3974e-10	0.118069	4538.0	15.0	3.86235	6.94645	6.50309	2.172038716425061e-06	True	2S52M
CAGAATTTGAACTCAGAATGTAAGGAC	GGATGCAAAGCATTTCACCCAGTGTAC	(octopus_NC_068985.1_41781268)	45.0	828.0	0.0543478260869565																				3.81735e-09	0.342969	828.0	13.0	3.26639	5.42512	4.92874	8.274007949742709e-06	True	38M16S
CAGAATTTGAACTCGGAATGTAAAGAT	GAATAAAATACTGCTAGGCATTTTGTG	(octopus_NC_068984.1_140673103)	1.0	320.0	0.003125																				4.11664e-21	0.807374	320.0	10.0	1.38033	3.00312	2.975	2.292607822881137e-17	True	54M
CAGAATTTGGGAGAAACAGTGTAAGGC	ATCATGAAGCTGATGTGATTGATGTTA	(octopus_NC_068982.1_162582890)	2.0	305.0	0.0065573770491803																				1.4322e-09	0.524892	305.0	11.0	1.92062	0.691803	0.691803	3.24860105824411e-06	True	54M
CAGAATTTGTTGTTTTACAATAGATTG	TGTTCGTAGTCAGCGTTTATCCTGCAA	(octopus_NW_026425481.1_31764)	1.0	548.0	0.0018248175182481																				3.19084e-09	0.456038	548.0	14.0	0.958035	0.248175	0.244526	6.974033884095634e-06	True	54M
CAGAATTTTCAGCCAATCAGAAAACAG	CGCGTTCACTGCCTCTTCCATCATCAG	(octopus_NC_068992.1_3349794)	1.0	96.0	0.0104166666666666																				1.12067e-15	0.981481	96.0	4.0	1.67667	3.39583	3.35417	4.369635339388637e-12	True	54M
CAGACAAAACGGTAAACATAGCGCTTG	CCTGCCATCTTGTGGATAATGTTCTTA	(octopus_NC_068985.1_96457838) (octopus_trinity_TRINITY_DN48486_c1_g3_i13.p1_1173)	2.0	1500.0	0.0013333333333333																				1.24967e-09	0.413261	1500.0	13.0	0.682271	0.137333	0.118667	2.851514930125086e-06	True	54M
CAGACAAAACTAAGATGGAGCAGAGTT	TTAGTAAAGTTGATGCGAAACCAATGA	(octopus_NW_026295723.1_22106)	1.0	259.0	0.0038610038610038																				2.88619e-41	0.965183	259.0	7.0	1.10649	0.451737	0.382239	3.794248650549296e-37	True	54M
CAGACAAAAGGGCCAGTACTGACTTAA	TCAGTTTCAACTCTCTGTAAAAGACTG	(octopus_NC_068985.1_26249941)	1.0	294.0	0.0034013605442176																				5.64369e-06	0.412702	294.0	11.0	0.967813	1.42857	0.489796	0.0083202245472123	True	5S49M
CAGACAAAATGCAGCTAAGCATTTTGC	CAAGTCTGCCACTGATTCTGCCAGCTC	(octopus_NW_026435643.1_159)	1.0	446.0	0.0022421524663677																				4.22975e-09	0.424133	446.0	10.0	1.26995	3.26233	3.23543	9.12392288670319e-06	True	54M
CAGACAAAATGCCAATGACAGATTCAG	CCGGAGGAGCTGGTGAGTGACCAGCTG	(octopus_NC_068981.1_41337846) (octopus_trinity_TRINITY_DN48915_c8_g1_i3.p1_770)	1.0	379.0	0.0026385224274406																				3.19521e-10	0.450715	379.0	13.0	1.11673	0.306069	0.306069	7.749570267720532e-07	True	54M
CAGACAAAATGCTGCTAAGCATTTTGC	CCGGTGCAATAATGATTCTACCAGCTC	(octopus_NC_068998.1_20860391)	24.0	895.0	0.0268156424581005																				1.58107e-09	0.39552	895.0	13.0	3.06974	4.10391	4.07709	3.5691483246889184e-06	True	54M
CAGACAAAATGCTGTGGACAAAATGCT	GCTAAGCATTTTGTCCAACACACAATC	(octopus_NC_068995.1_33789496)	1.0	520.0	0.0019230769230769																				7.78938e-07	0.371041	520.0	13.0	1.11036	0.330769	0.330769	0.0012879016621391	True	52M2S
CAGACAAAATGTTGCCAAGCATTTTAC	CCGGAATGGTCACAATTCTGCCAGCCT	(octopus_NC_068988.1_96280194)	1.0	370.0	0.0027027027027027																				3.03566e-08	0.445226	370.0	13.0	1.10061	0.340541	0.340541	5.9540007768619856e-05	True	54M
CAGACAAACAGATTAAGTCGATTATAT	CGACCCAGTACGTAACTGGTACTTAAT	(octopus_NC_068982.1_29053180)	2.0	123.0	0.016260162601626																				8.88945e-08	0.65843	123.0	6.0	2.77872	3.22764	3.01626	0.0001650991914523	True	53M1S
CAGACAAACTGCCTCTTTCATATGAAT	AATTTGTATCCATTGTCTGGATTATTG	(octopus_NC_068981.1_150634022) (octopus_trinity_TRINITY_DN55679_c5_g1_i7.p1_1047)	1.0	165.0	0.006060606060606																				1.53743e-08	0.626263	165.0	5.0	1.46379	2.90909	2.24242	3.1182803594455505e-05	True	46M8S
CAGACAAAGGGATTAAGTCGATTACAT	CGACCCAGTGCGCGCTAACGTTTCTTA	(octopus_NW_026437219.1_606)	124.0	3782.0	0.0327868852459016																				6.0727600000000016e-18	0.180692	3782.0	14.0	5.42768	4.58329	2.82232	2.7801607890891512e-14	True	54M
CAGACAAAGGGATTAAGTCGATTATAT	CGACCCCAGTGCATAACTGGTACTTAA	(octopus_NC_068996.1_6624415) (octopus_trinity_TRINITY_DN54428_c6_g1_i1.p2_315)	8.0	955.0	0.0083769633507853																				2.6028e-08	0.218482	955.0	13.0	2.60538	5.68586	4.56126	5.144522613175893e-05
CAGACAAATGGTAATCATTTGAGTCAA	GTTTGCCAGAATTGTATCAGAGGAATT	(octopus_trinity_TRINITY_DN43525_c2_g1_i16.p1_295)	2.0	2640.0	0.0007575757575757																				1.07434e-12	0.255162	2640.0	11.0	1.18678	0.383333	0.373106	3.293430587913046e-09	True	15S39M
CAGACAAATTTCAATAAGCAGAAATTA	CATCCCTTTAAGCAGACTGGTACGAAT	(octopus_NC_069007.1_8216843)	1.0	404.0	0.0024752475247524																				4.23671e-13	0.487709	404.0	13.0	0.974948	0.279703	0.279703	1.3458129343571883e-09	True	54M
CAGACAACACATAAATGATCATGTAAG	GTGCATTGACGGCGGAGGTGGGTGGTG	(octopus_NC_068993.1_9017039)	1.0	101.0	0.0099009900990099																				4.6245e-16	1.0	101.0	6.0	1.48586	2.43564	1.47525	1.85520081609709e-12	True	6S48M
CAGACAACAGTAGACAAGTTGCTTCTA	CAGCTGCTAGAAGAACGTTACATTTGA	(octopus_NC_068982.1_16441593) (octopus_trinity_TRINITY_DN48704_c9_g4_i2.p1_1490)	2.0	885.0	0.0022598870056497																				1.44498e-29	0.476499	885.0	15.0	1.13298	0.332203	0.323164	1.2283180285231032e-25	True	54M
CAGACAACATATGAAGCACGAGTCAAT	AAGCAGCATGATTCGTGTTCCTATGTC	(octopus_NC_068987.1_99098117)	2.0	3995.0	0.0005006257822277																				7.85947e-10	0.104395	3995.0	11.0	1.34003	0.516896	0.508385	1.8310214106184644e-06
CAGACAACCATATTTCAGCGCTGCATC	AGAAAGTACACAGCTAGAACCACGAGA	(octopus_NC_068991.1_6614624)	3.0	2590.0	0.0011583011583011																				1.7761e-36	0.369778	2590.0	15.0	1.13399	0.284556	0.267954	1.9838870140272348e-32	True	54M
CAGACAACCTGCTCGTTCTCCAGCCGT	ACCTTGAATATGTTGAATCAATATCAT	(octopus_NC_068983.1_35043035) (octopus_trinity_TRINITY_DN52735_c3_g1_i3.p1_488)	7.0	17009.0	0.0004115468281498																				3.6583699999999995e-92	0.181441	17009.0	11.0	1.22907	0.375977	0.349344	1.4357605771725945e-87	True	54M
CAGACAACTGATATTTCACTTCAGAAT	TCCTGCTCTACTCTTTTCCAGATTTCC	(octopus_NC_068991.1_77967208)	1.0	105.0	0.0095238095238095																				1.61659e-12	0.962264	105.0	8.0	1.33887	0.638095	0.590476	4.8784126480497165e-09	True	54M
CAGACAACTTGTTTTTACGCACCTCTT	GAATACGTCTTTCATGTTCCTGAAGAC	(octopus_trinity_TRINITY_DN50344_c6_g2_i12.p1_644)	2.0	1884.0	0.0010615711252653																				4.06819e-07	0.131649	1884.0	15.0	1.15336	0.420382	0.38535	0.0006968588850745	True	14M773N40M
CAGACAAGAAGTGTTACAAACATGTAT	AAAACATTGTACATTGCAGCGATTCGG	(octopus_NC_069000.1_8482237)	1.0	298.0	0.0033557046979865																				3.7932799999999997e-31	0.862204	298.0	11.0	1.1685	0.338926	0.332215	3.4469028506885935e-27	True	54M
CAGACAAGATGTCAGCAGGGTGCTGGC	ACCTCATAAGTATCAGGCCATGACAGA	(octopus_NC_068987.1_26136872)	1.0	1896.0	0.0005274261603375																				1.4321e-16	0.296069	1896.0	15.0	1.20987	0.415084	0.39557	5.963125839788967e-13	True	54M
CAGACAAGATTCCTGGTTGTATTTCTA	TCTTTACGTTCCGAGTTCAAATCCTGC	(octopus_NC_069008.1_4133813)	15.0	494.0	0.0303643724696356																				2.52453e-06	0.332022	494.0	14.0	2.60724	0.898785	0.890688	0.0039042433216017	True	54M
CAGACAAGGTGTAGTAGTAGTGGTGGT	GGTGGTGGTGGGTTGGTCTACAAGATC	(octopus_NC_069006.1_9977985)	1.0	212.0	0.0047169811320754																				1.29659e-06	0.510576	212.0	8.0	2.15701	3.84434	2.18396	0.0020831049650169	True	49M5S
CAGACAATACCGTCAGCCCTGTGTGTA	TGTGTGTGTGTGTGTGTGTTATGCCCA	(octopus_NC_068986.1_115800308) (octopus_trinity_TRINITY_DN49194_c2_g1_i1.p2_181)	2.0	453.0	0.0044150110375275																				1.239e-09	0.438638	453.0	12.0	1.36591	2.13466	1.15453	2.82823814583356e-06	True	44M10S
CAGACAATAGATATAGTAAAAGAACAT	ACTGAGAGAGAGAACAGAAGAACTATA	(octopus_NC_068986.1_46587489) (octopus_trinity_TRINITY_DN48009_c6_g1_i9.p1_17)	1.0	300.0	0.0033333333333333																				4.87107e-07	0.480054	300.0	9.0	0.737415	0.153333	0.153333	0.0008265696042915	True	54M
CAGACAATCAAACATGTCTGGATTTGA	TTCCTGTATGTAAAAGCTTGTTGGATG	(octopus_NC_069005.1_26653056)	1.0	205.0	0.0048780487804878																				2.25764e-10	0.908437	205.0	11.0	1.18732	0.443902	0.356098	5.564047955443311e-07	True	54M
CAGACAATTACATTGGTCCCCAGCAGT	CAACTGGTACTTATTTTGTTAATCACC	False	2.0	3396.0	0.0005889281507656																				0.0	0.897756	3396.0	13.0	1.24012	0.434629	0.424323	0.0	True	5S48M1S
CAGACAATTCTAATGGCAGTCTTTTGA	AATAGAAAAACAGAATAATTTACCTGC	False	1.0	156.0	0.0064102564102564																				6.51656e-08	0.543651	156.0	8.0	1.26293	8.25	6.24359	0.000122979100515
CAGACAATTCTAGCTGCTTATAATCTT	GTACACATTCCTATTTTCAGAAGAGAA	(octopus_trinity_TRINITY_DN53750_c1_g2_i1.p1_1753)	4.0	1163.0	0.0034393809114359																				7.94944e-07	0.156544	1163.0	15.0	1.22409	1.89424	1.7816	0.0013128765803423
CAGACACAATGTTGGCCTCCAGGTCAC	TTCTAACACATATGATCCATCCAAGGT	(octopus_NC_069000.1_709058) (octopus_trinity_TRINITY_DN55766_c6_g1_i16.p1_2675)	1.0	265.0	0.0037735849056603																				3.29794e-06	0.462398	265.0	14.0	1.1919	1.01887	1.01887	0.0050222604449105	True	54M
CAGACACACACAAGCACTCACACACTC	ACACACACACACATGAATAATAATATA	(octopus_NC_068996.1_52842564)	1.0	694.0	0.0014409221902017																				1.8389900000000002e-23	0.526557	694.0	12.0	1.24438	0.621037	0.540346	1.167509448787704e-19	True	28M2I24M
CAGACACACACAGAAGGACTATAGTGG	TAGGACAAATCCATGGGTAAGGACCTT	(octopus_NC_069008.1_11693405) (octopus_trinity_TRINITY_DN56160_c11_g2_i5.p1_320)	1.0	1546.0	0.000646830530401																				1.47726e-56	0.508521	1546.0	10.0	0.843114	0.197283	0.180466	2.9915801829979373e-52	True	54M
CAGACACAGCTCATACATATCTATCCC	TTACGACCTTTAAGATCTCTGCATCTA	(octopus_NC_068986.1_68483813)	4.0	402.0	0.0099502487562189																				1.78453e-09	0.404847	402.0	13.0	2.04177	0.616915	0.584577	4.00613864383423e-06
CAGACACAGTTAACATTCAAGGGTGTT	GTAGCTATTTAACCCCAGGTCAGCCCC	(octopus_NC_069005.1_30225315)	4.0	595.0	0.0067226890756302																				1.44793e-08	0.523128	595.0	13.0	1.52534	0.487395	0.478992	2.945635130232205e-05	True	3S51M
CAGACACATATCCATATATATACACCC	ACATACACACAGTATATGTATGTGTGT	(octopus_NC_068995.1_41387520)	1.0	259.0	0.0038610038610038																				4.10794e-09	0.556715	259.0	11.0	1.14414	0.332046	0.332046	8.872404223325902e-06	True	54M
CAGACACATGTACCCTTAACGTAGTTC	TCAGGGAGATTCCGTCTGGCACAGAAG	(octopus_NC_069007.1_8266377)	49.0	1259.0	0.0389197776012708																				2.2311e-08	0.154637	1259.0	13.0	3.35304	1.89754	1.8197	4.443392100487543e-05	True	54M
CAGACACCATTTCAACATCTTCAGGTT	GTGAATCGGGGTTACTCTCTTCAAAAA	(octopus_NC_068985.1_97364906) (octopus_trinity_TRINITY_DN48534_c10_g1_i4.p1_38)	1.0	1053.0	0.0009496676163342																				3.81005e-13	0.204321	1053.0	13.0	0.951563	0.215575	0.214625	1.215034605702989e-09	True	54M
CAGACACCCCATTCTCGTAATACAACA	TAATAAATGAAAACTTCGGCAGCGGAA	(octopus_NC_068988.1_43564475)	2.0	1061.0	0.001885014137606																				2.69105e-36	0.502603	1061.0	15.0	1.12585	0.333648	0.279925	2.9865475748640883e-32	True	23M1D31M
CAGACACCTTTGGAAGGTAATCAGTGA	TCTTTGCAGGGACCTTTTCAATAGAAC	(octopus_trinity_TRINITY_DN51679_c8_g1_i6.p1_296)	1.0	515.0	0.0019417475728155																				1.89059e-06	0.431134	515.0	11.0	0.870759	1.15922	1.13398	0.0029724797401953	True	14M25138N40M
CAGACACGCATACAATCATACACACAT	AGGCATAAACAACACACGTATATACAA	(octopus_NC_068994.1_24859097)	22.0	1276.0	0.0172413793103448																				1.1783e-06	0.233107	1276.0	15.0	2.23765	2.87069	1.44514	0.0019031643707617
CAGACACGCATGTGTATATTTGTATGC	ATGTGTGTATATATACATATATGTCTG	(octopus_NC_068988.1_42313439)	5.0	264.0	0.0189393939393939																				2.19399e-06	0.455166	264.0	11.0	2.33681	0.848485	0.844697	0.003420318351082	True	54M
CAGACACGTGTACCCTTAACGTAGTTC	TCAGGGAGACTTAGCATGATACAGAAT	(octopus_NC_068984.1_133908240)	243.0	6730.0	0.0361069836552748																				8.635699999999997e-21	0.230895	6730.0	15.0	5.66312	4.37028	2.51545	4.725951321304414e-17	True	54M
CAGACACGTGTACCCTTAATGTAGATC	TCGGGGGAGATTCAGCGTGACGCAGAG	(octopus_NW_026384462.1_538)	1.0	287.0	0.0034843205574912																				1.74846e-07	0.518805	287.0	9.0	1.19896	0.61324	0.428571	0.0003134401678696	True	54M
CAGACACGTGTACCCTTAATGTAGTTC	TTGGGGAGATTCAGCGTGACACAGAGT	(octopus_NC_068981.1_194642282)	33.0	1002.0	0.0329341317365269																				8.84534e-14	0.331483	1002.0	14.0	3.70881	3.43313	2.52595	2.9743134920446245e-10	True	54M
CAGACACTCTTGGATTGACAACTCCAA	TTGTAAATATAGTGCCGCCATCCTTTT	(octopus_NW_026410386.1_301) (octopus_trinity_TRINITY_DN56412_c3_g1_i13.p1_872)	6.0	12366.0	0.0004852013585638																				0.0	0.49595	12366.0	11.0	1.32501	1.48965	1.47089	0.0	True	54M
CAGACACTTTTATGTCAGAGTAAACCA	GAGACTTCTCTTTTCAAACCTACAACT	(octopus_NC_068984.1_123313588)	1.0	52.0	0.0192307692307692																				1.22386e-06	0.921212	52.0	5.0	1.91226	0.75	0.75	0.0019723146899003	True	54M
CAGACAGAAGCAATATACCTCTAAGAA	ACCCACAAACCCCAGCCAGCCAGCCAA	(octopus_NC_068988.1_87578544)	3.0	1949.0	0.0015392508978963																				5.4097e-40	0.403513	1949.0	13.0	1.29208	1.25705	1.22268	6.836094407811249e-36	True	50M4S
CAGACAGACAGAAGCAGTGTATGAGTG	TGTGTGTGTGTGTGTGTGTTAATAGTA	(octopus_NC_068983.1_161799123)	6.0	579.0	0.0103626943005181																				5.87815e-17	0.483753	579.0	15.0	1.97291	1.26425	1.23834	2.515464039807248e-13	True	8S46M
CAGACAGACCAATCTTTAACTATCCAC	TCCAACTAGACAGCCAGACAAATCCTT	(octopus_NC_068987.1_21334925)	7.0	780.0	0.0089743589743589																				1.47499e-12	0.370848	780.0	13.0	1.65505	0.508974	0.503846	4.467060051022892e-09	True	54M
CAGACAGAGATTCGTCACCAGCATAGT	CATGATGAAGTGATTTCCCTAATGTTA	(octopus_trinity_TRINITY_DN56077_c0_g1_i3.p1_4253)	1.0	101.0	0.0099009900990099																				3.86431e-08	0.739041	101.0	6.0	1.75369	5.48515	5.48515	7.488139942483903e-05	True	15S39M
CAGACAGAGGGAAAAGACAAAATAAAC	AGAGAGGTAACTGAACAGTTAGATATA	(octopus_NC_068984.1_15043553)	1.0	101.0	0.0099009900990099																				3.76469e-15	0.983607	101.0	7.0	1.37907	1.77228	1.66337	1.4111517188629598e-11	True	47M7S
CAGACAGATGTTTTGATGGTGGAACAC	TTGCTGGATAAGAACCCTGACCTTTCG	(octopus_trinity_TRINITY_DN52137_c5_g2_i3.p1_313)	1.0	410.0	0.0024390243902439																				4.59177e-06	0.379044	410.0	10.0	1.57422	3.55366	2.58537	0.006855949815774	True	11S43M
CAGACAGCAAGTCCAACCCATGACTTT	CCACTCTCCTATCTAGACAGGCAAGAT	(octopus_NC_068987.1_21335002)	2.0	821.0	0.002436053593179																				4.83296e-17	0.401469	821.0	13.0	1.75833	0.52497	0.484775	2.0804260322938826e-13	True	50M4S
CAGACAGCATATTTGATTATTTGAAGA	CATAATATGATCTCATATTTTGGGCCC	(octopus_NC_068985.1_51035179)	1.0	929.0	0.0010764262648008																				2.3074300000000003e-76	0.899444	929.0	14.0	1.21801	0.471475	0.465016	7.00925539996469e-72	True	36M18S
CAGACAGCCTAAGCATCCACATTGTGT	GTGTGTGTGTATGTGTATGAATACATA	False	2.0	233.0	0.0085836909871244																				1.02424e-32	0.915286	233.0	7.0	2.0071	2.52361	2.40343	9.912864788310379e-29
CAGACAGCTGACGTTGATGTTGGCTTT	TCATTTCATCTCGCTGTAATTGATCTT	(octopus_NC_068991.1_43056949) (octopus_trinity_TRINITY_DN45063_c10_g1_i14.p1_440)	1.0	1039.0	0.0009624639076034																				2.26994e-14	0.352374	1039.0	15.0	0.818008	0.47642	0.474495	8.006318008127372e-11	True	9S45M
CAGACAGCTGCTCTGGCAATGATCATG	CTCGGACGTATTCATATATGCATGCAT	(octopus_NC_068982.1_64712187)	8.0	454.0	0.0176211453744493																				2.03419e-10	0.400777	454.0	14.0	3.18169	5.02643	2.99119	5.036057159917601e-07	True	54M
CAGACAGCTTAATTAACCCTTTAGTGT	TCAGATTATTCTGTAAAATATAATACT	(octopus_NC_069000.1_47179436)	1.0	283.0	0.0035335689045936																				4.5545700000000004e-18	0.69499	283.0	12.0	1.22159	1.27562	1.27562	2.103087068017047e-14	True	54M
CAGACAGCTTCACACACACACACACGC	ACACGCACAAACAAACAGACATACACT	(octopus_NC_068981.1_21122908)	1.0	162.0	0.0061728395061728																				2.07946e-10	0.643218	162.0	7.0	1.94397	1.01852	1.01852	5.143836047291914e-07	True	54M
CAGACAGGGATGAAGAGACATTGTGAG	AAAGAGAGAGAGAGAGACGGTTGAGGA	(octopus_NC_068994.1_48031062)	2.0	367.0	0.0054495912806539																				2.83765e-30	0.767565	367.0	13.0	1.85542	3.55858	2.55858	2.488288081221871e-26	True	10S44M
CAGACAGGTTAGTAATCAAAAGAGTTA	ATAATGTAGAATAGATCGGAGAGCACA	False	1.0	548.0	0.0018248175182481																				1.31614e-10	0.477583	548.0	15.0	1.05159	0.308394	0.29562	3.32085525369941e-07	True	39M15S
CAGACAGTAGTAGTAGTAGTAGCAGTA	CTTGCGGGTGGTGGTGGCCGTCAAAGT	(octopus_NW_026342611.1_30)	1.0	336.0	0.0029761904761904																				1.9543e-07	0.491704	336.0	13.0	1.2874	1.2381	1.22024	0.0003483064116947	True	54M
CAGACAGTATCTGCCATGTATATTTCC	ACGTGATTGTTAAAATGCATCCCTGTG	False	3.0	224.0	0.0133928571428571																				1.59243e-09	0.694444	224.0	9.0	2.50976	7.87946	6.55357	3.593648435105026e-06	True	20M19164N34M
CAGACAGTCTGCACAAACCTCTAATCA	GATAGCAGCAGATTTGGGCGTCTTGAA	(octopus_NC_068992.1_17632948)	2.0	435.0	0.0045977011494252																				3.68904e-08	0.409532	435.0	11.0	1.10468	3.54023	1.71264	7.165392206869568e-05	True	54M
CAGACAGTGACAGACGAGCAGACGAGC	AGACGAGCAGACGAGCAGGTAGACAGT	(octopus_NC_068995.1_52138408)	1.0	1171.0	0.0008539709649871																				1.6597799999999997e-27	0.483361	1171.0	13.0	1.29024	4.25278	3.8275	1.290110443752332e-23	True	54M
CAGACATATCAGCATTCTTGATAACGG	CTTTTCTATCAGACATCTTGAACTATT	(octopus_trinity_TRINITY_DN46400_c3_g2_i5.p1_41)	5.0	3019.0	0.0016561775422325																				5.10369e-14	0.272934	3019.0	15.0	0.873114	0.472342	0.451805	1.7502105896904647e-10
CAGACATCGGCTCCGGGTCTGGCAGCA	ATCGAGGTAAGAGTTCTGGCATCATTC	(octopus_NC_068999.1_48465243) (octopus_trinity_TRINITY_DN48024_c3_g1_i2.p1_3887)	1.0	167.0	0.0059880239520958																				3.5166e-08	0.631343	167.0	8.0	1.54877	0.556886	0.556886	6.84606710281561e-05	True	54M
CAGACATCTAGGGGTGAGCAGATACTA	AAAGTTAGGATTGAGGGTGAAGCTGAA	(octopus_NC_068994.1_58601130)	1.0	564.0	0.00177304964539																				4.91109e-19	0.503937	564.0	15.0	1.00917	0.510638	0.5	2.41518896422947e-15	True	54M
CAGACATCTCTTTATCACTTTTACCTT	CACTGCTAGCAACTTGTTCACTGTTAA	(octopus_NC_069000.1_17765443) (octopus_trinity_TRINITY_DN50545_c6_g1_i5.p1_1487)	1.0	324.0	0.0030864197530864																				3.95889e-08	0.43426	324.0	15.0	1.01793	0.280864	0.280864	7.66184898748983e-05	True	1S53M
CAGACATCTTTCAACCTTAATTCAAAA	ACGAATGTTTGAAAGAATTCCGATGGA	(octopus_NC_068986.1_5433971)	1.0	439.0	0.0022779043280182																				2.50606e-16	0.530089	439.0	14.0	1.38958	0.617312	0.476082	1.0252716515056564e-12	True	52M2S
CAGACATGAAATATTCCAGTTTCATGC	CAATGTCTGGTGTGGTGACACATTTCG	(octopus_NC_069009.1_11507316) (octopus_trinity_TRINITY_DN56639_c15_g1_i5.p1_602)	2.0	2170.0	0.0009216589861751																				6.49921e-23	0.256476	2170.0	13.0	1.56586	0.551613	0.548387	4.0065108959307296e-19	True	2S52M
CAGACATGAAGGTCTTCAGATGTCAAA	AGGGTAATAAAATCAGGGACAGCGCCA	(octopus_NC_068988.1_95678417) (octopus_trinity_TRINITY_DN44500_c5_g1_i2.p1_465)	1.0	129.0	0.0077519379844961																				1.3842e-15	0.936508	129.0	8.0	1.28493	0.51938	0.51938	5.360876270690764e-12	True	54M
CAGACATGGCTGCGATACCTGTGCCGG	ACTTGGCTGTGCCATAGGCAGCACCTA	(octopus_NC_068993.1_6620643) (octopus_trinity_TRINITY_DN50925_c6_g1_i1.p1_80)	3.0	3965.0	0.0007566204287515																				2.39785e-72	0.4076	3965.0	15.0	1.21011	0.356116	0.346028	6.7970952410115115e-68	True	2S52M
CAGACATGGGTACCTTAGAAAGCAAAA	GAATGTAGCGTTCATATGCAGGACTGG	(octopus_NC_068993.1_45117267) (octopus_trinity_TRINITY_DN48662_c3_g2_i4.p1_236)	3.0	2375.0	0.0012631578947368																				3.3395200000000003e-53	0.476923	2375.0	15.0	1.07132	0.326737	0.276211	6.210057396285935e-49	True	54M
CAGACATGGTTGTTTGTAGAATGATGG	GCCTGCTCTGGGCTGTTCCTTGCGGCA	False	1.0	297.0	0.0033670033670033																				1.50047e-06	0.436232	297.0	11.0	0.927666	0.215488	0.212121	0.0023907600345185
CAGACATGTTAAGAACTTGTCACAGCA	GTTCTCTTTGCGGGCTTCGTTACTGGT	False	135.0	2400.0	0.05625	-	CSTF_C	PF14304.9	0.18	15.4	0.1	0.18	15.4	0.1	1.1	1.0	0.0	0.0	1.0	1.0	1.0	0.0	-	-3.0	3.63816e-27	0.243692	2400.0	15.0	3.00842	5.71875	4.66333	2.7857231369273024e-23	True	11S43M
CAGACATGTTATATGTGTGTGTGTGTG	TGTTTAAGTCATGCAGGGCTGAATCAT	(octopus_NC_069003.1_33520375)	4.0	919.0	0.0043525571273122																				1.03252e-14	0.350308	919.0	10.0	1.76429	4.1839	2.15887	3.7404062033414905e-11	True	13M4D41M
CAGACATTAAAGGTGATAGAAATAGAT	AGAACTGATGAGTGAAGGCTGACTTTG	(octopus_NC_068983.1_54126183)	1.0	398.0	0.0025125628140703																				1.20944e-11	0.496546	398.0	11.0	0.930297	0.253769	0.253769	3.371124395796311e-08	True	54M
CAGACATTAAATTTTCCACCACCAAGA	TTTTAATTATCTTACATCTGTAATGAT	(octopus_NC_068987.1_23788427)	1.0	521.0	0.0019193857965451																				1.63269e-07	0.299463	521.0	13.0	0.726037	0.203455	0.168906	0.0002937313084622	True	54M
CAGACATTCTGTCCACTTTTTCCAGTT	TCACCATCTTCAGATTTAGTGGAACCC	(octopus_NC_068983.1_145301087) (octopus_trinity_TRINITY_DN49788_c7_g1_i13.p1_939)	2.0	3368.0	0.0005938242280285																				4.94641e-60	0.462902	3368.0	14.0	1.15567	0.362827	0.351544	1.085717164227614e-55	True	53M1S
CAGACATTGCCCCATCTGATTATCATT	TATTCACAGTCTTCAAAATCATTTGGA	(octopus_NC_068982.1_128082920) (octopus_trinity_TRINITY_DN56613_c25_g1_i6.p1_62)	3.0	557.0	0.0053859964093357																				2.04983e-09	0.401679	557.0	13.0	1.70015	1.33932	1.1149	4.573419968734048e-06	True	54M
CAGACATTGTGTTTGCCGAAGTAGAAA	CTGAAGAATGTGGAGGTTGGAGAGGAT	(octopus_NC_068982.1_191659774) (octopus_trinity_TRINITY_DN53692_c6_g1_i12.p1_2387)	1.0	504.0	0.0019841269841269																				3.49678e-08	0.454878	504.0	11.0	1.33386	0.361111	0.361111	6.810236327978163e-05	True	54M
CAGACATTTTGTCCAGCGTGCTAACGA	TACTGCCAGCTCTCCACCTTAATAATT	(octopus_NW_026345656.1_2793)	1.0	453.0	0.0022075055187637																				1.33409e-08	0.453432	453.0	9.0	1.15778	0.392936	0.390728	2.7247128662292936e-05	True	54M
CAGACCAAATAATCATTATCTTTTAAT	ATATTTTCAATAGTCCAATTGAATACA	(octopus_trinity_TRINITY_DN50176_c6_g1_i8.p1_57)	3.0	2399.0	0.0012505210504376																				4.65404e-76	0.475416	2399.0	15.0	1.39258	2.96957	2.46144	1.4069100367105666e-71	True	43M11S
CAGACCAAATGCAAGAATCATACCAAG	AACAAGTGTACTAATCAACCCCATGCA	(octopus_NC_068991.1_47585455) (octopus_trinity_TRINITY_DN51838_c1_g1_i8.p1_583)	1.0	656.0	0.0015243902439024																				4.031570000000001e-40	0.718444	656.0	13.0	1.19819	0.567073	0.556402	5.113308673551815e-36	True	54M
CAGACCAAATGGGATTATTTTGATAGT	GATGGGAAACATTTTAGCAGAACATCA	(octopus_NC_068985.1_18527377)	1.0	598.0	0.0016722408026755																				1.44376e-15	0.482643	598.0	12.0	1.31121	0.438127	0.416388	5.585279472014154e-12	True	47M7S
CAGACCAACAGCGTCACTGTTTTGTCT	CTTCCATTCCTGGACAAAGGTCTGAAA	(octopus_NC_068986.1_3518015)	26.0	907.0	0.0286659316427783																				1.13365e-16	0.460248	907.0	14.0	2.56297	0.923925	0.923925	4.75345755037521e-13	True	54M
CAGACCAATCTTTAACTATCCACTCTA	ATTAGACAGCTAGACAAATCCTTGTCT	(octopus_NC_068987.1_21334929)	2.0	711.0	0.0028129395218002																				7.22667e-07	0.317402	711.0	13.0	1.25343	0.33474	0.317862	0.0011998275972123	True	54M
CAGACCAGAGTTAAGCTCCAGGTTCGG	TGATTATGCGAATGAGATGTCCAACGT	(octopus_NC_069006.1_9978454)	1.0	521.0	0.0019193857965451																				9.79505e-11	0.379546	521.0	15.0	1.12357	0.337812	0.318618	2.50217569034958e-07	True	54M
CAGACCAGTACAAAGTGGACCAAACTA	GAAGATATTAGCACAGTCTAGTCTCAA	(octopus_NC_068989.1_93083386)	3.0	376.0	0.0079787234042553																				3.01736e-11	0.515376	376.0	10.0	1.95224	0.742021	0.742021	8.099762540733073e-08	True	54M
CAGACCATATCGACATCAGCTTCACAA	ACATATTGTAAGGTCCACTTCTCTGTT	(octopus_NC_069002.1_1854961) (octopus_trinity_TRINITY_DN54942_c5_g3_i26.p1_1811)	1.0	526.0	0.0019011406844106																				1.52248e-41	0.709019	526.0	11.0	1.21619	0.431559	0.431559	2.021493857570177e-37	True	52M2S
CAGACCATCCCAGGTACATCTTTTAAT	TGAATGTGCGACTAAATTCAGGACCTT	(octopus_NC_068984.1_123316908)	8.0	15742.0	0.0005081946385465																				3.19011e-61	0.206988	15742.0	15.0	0.833016	0.171071	0.150489	7.193884086837467e-57	True	54M
CAGACCATCCTGTCAAATGTAATGCTT	ATTTATTCACATGTGTCATCCCGTAGC	(octopus_NC_069000.1_8489179)	1.0	442.0	0.002262443438914																				6.11805e-10	0.496972	442.0	15.0	1.27927	2.99095	2.15385	1.4410386889490123e-06	True	54M
CAGACCATTTCCTTCCTGACATACCAT	GGAACACGCTTCTTCCCTTTTTACTAG	(octopus_NW_026396032.1_156) (octopus_trinity_TRINITY_DN52735_c3_g3_i2.p1_35)	6.0	10658.0	0.0005629574028898																				4.437400000000001e-71	0.226011	10658.0	11.0	1.31755	0.47598	0.461531	1.2273484326189192e-66	True	54M
CAGACCCAAGTTCTGTATGGCCTGCAT	TCTGAAATGAAATAGAGACAATGTTGT	(octopus_NC_069004.1_35600872)	2.0	807.0	0.0024783147459727																				2.5681899999999998e-80	0.905519	807.0	12.0	1.20813	0.407683	0.348203	8.37137899056118e-76	True	54M
CAGACCCACCTGGGGTAGGATTCTTAG	AAACCGCTGCAACGCCGGCGCGTCGCT	(octopus_NC_068982.1_85964341) (octopus_trinity_TRINITY_DN56454_c9_g1_i7.p1_626)	1.0	240.0	0.0041666666666666																				1.0397000000000001e-29	0.83454	240.0	6.0	1.34183	0.5	0.5	8.900651039285889e-26	True	54M
CAGACCCATATAAACTATTTCCCTCCA	TGAGGTTTCGAGATCAACAGTAATTTT	(octopus_NW_026326038.1_22863) (octopus_trinity_TRINITY_DN53811_c3_g1_i16.p1_550)	1.0	88.0	0.0113636363636363																				4.62506e-06	0.676471	88.0	5.0	1.26308	0.318182	0.318182	0.0069024333471577	True	54M
CAGACCCATTATCCATGCCAGCAAATA	TTTTGTCTCCAACATAGAGCAGACGCA	(octopus_NC_068986.1_92763391) (octopus_trinity_TRINITY_DN52124_c12_g4_i9.p1_2762)	1.0	393.0	0.0025445292620865																				2.19411e-17	0.62991	393.0	12.0	1.07774	0.35369	0.305344	9.666592758559004e-14	True	54M
CAGACCCCTTCCAGATGCTAGCTCACT	TCAGCCCCTTTGATGACATTGAAGACA	(octopus_NC_068989.1_19963941)	6.0	1510.0	0.0039735099337748																				1.6407e-12	0.399835	1510.0	13.0	1.30893	0.368874	0.296689	4.948238221410518e-09	True	54M
CAGACCCTGGTTTCAGATATCCACAAT	AGTTGGGCAGTGTTCTAAATTTAGTCG	(octopus_NC_068983.1_166647606)	5.0	6058.0	0.0008253549026081																				1.26103e-126	0.390915	6058.0	11.0	0.948027	0.214757	0.190822	7.570499123581458e-122	True	31M1D23M
CAGACCGGGCATTGTGTGTGTTTATTG	AGCGAAAAATACCGAAATCTCCACAAG	(octopus_NC_068995.1_4526895)	1.0	186.0	0.0053763440860215																				1.76508e-11	0.880795	186.0	5.0	1.27629	3.15054	1.3172	4.843812396514252e-08	True	40M14S
CAGACCGGGCGTTGTGAGTGCTTATTG	AGCGAAAACACCTAAAGCCCCACAAGG	(octopus_NC_069010.1_3672921)	2.0	228.0	0.0087719298245614																				9.83502e-09	0.535299	228.0	10.0	2.34143	3.96053	1.5307	2.038430430188868e-05	True	54M
CAGACCGGGCGTTGTGTGTGTTTATTG	AGCGAAAACACCTAAAGCTCCACGAGG	(octopus_NC_068995.1_31090628) (octopus_trinity_TRINITY_DN49916_c7_g1_i2.p1_152)	12.0	410.0	0.0292682926829268																				5.73953e-06	0.297561	410.0	13.0	3.59716	6.41951	4.22927	0.0084523488896858
CAGACCTATTATATCCATTCTTATAGT	GGACCACACCCATTATTATTATTTTAT	(octopus_NC_068986.1_91757825)	1.0	220.0	0.0045454545454545																				9.61935e-07	0.653121	220.0	6.0	1.05835	0.513636	0.413636	0.0015717415475917	True	50M4S
CAGACCTCCAGAGTAACTGCTTGGTTT	CGTTAGTAAGTGAAGTGTAAGTATAAA	False	1.0	357.0	0.0028011204481792																				5.80969e-09	0.474076	357.0	9.0	1.73105	2.38936	2.20168	1.235164930564048e-05
CAGACCTCCAGTTTTGCGAATGACCAT	GGCTTTATATTCTTCCTCAGTTGTACA	(octopus_trinity_TRINITY_DN43716_c7_g1_i6.p1_169)	1.0	244.0	0.0040983606557377																				1.19091e-23	0.873738	244.0	11.0	1.2737	0.602459	0.586066	7.63643953010725e-20	True	14M1253N40M
CAGACCTTATCAACAATGACATCCCAG	TCGTGACCACCCATTTGTTTTAATGAT	(octopus_NC_069001.1_14146921)	1.0	639.0	0.001564945226917																				2.68362e-14	0.441486	639.0	13.0	1.31321	0.406886	0.394366	9.410244590770327e-11	True	16M1D38M
CAGACCTTCTTGTCTATACTCCTGCTG	TTCTAGTGTGAATACGCGCGAGTTGCA	(octopus_NC_068998.1_47136153) (octopus_trinity_TRINITY_DN54370_c1_g3_i14.p1_1411)	1.0	331.0	0.0030211480362537																				6.09784e-27	0.871725	331.0	10.0	1.18564	0.432024	0.432024	4.618134675578941e-23	True	46M8S
CAGACGAAATACCACTAAGCATTTCAC	CTGGCGTCCTAACGTTTCTTTTCTACT	(octopus_NC_069001.1_33135126)	63.0	1468.0	0.0429155313351498																				7.1602e-12	0.215593	1468.0	14.0	2.56206	3.62193	3.33856	2.0377785229702272e-08	True	54M
CAGACGAAATACCACTAAGCATTTCGC	CCGGCATGCTAACGTTTCTGCCAGCTC	(octopus_NC_068985.1_72808785) (octopus_trinity_TRINITY_DN52049_c5_g1_i2.p1_242)	58.0	1195.0	0.0485355648535564																				3.68902e-09	0.395307	1195.0	13.0	4.55911	5.23096	4.67531	8.009223928467409e-06
CAGACGAAATACCACTAAGCATTTTGC	CCAGCATACTAACCATTCTGCCATCTT	(octopus_NC_069000.1_47062077)	14.0	663.0	0.0211161387631975																				5.18654e-08	0.314305	663.0	13.0	2.96534	5.16591	4.88386	9.90046210266984e-05	True	54M
CAGACGAAATACCGCTAAGCATTTCAC	CTGATGTATTAACAATTCTGCCAGCTT	(octopus_NC_068987.1_4870411)	124.0	1927.0	0.0643487285936689																				5.77704e-37	0.345846	1927.0	14.0	4.08337	12.2958	10.9689	6.564570764872144e-33	True	54M
CAGACGAAATACCGCTAAGCATTTCGC	CCAGCGTGCTAATGATTCTGCCAGCTC	(RF_all_LGKD01090775.1/9967-9518_122) (octopus_NC_068989.1_72188262) (octopus_trinity_TRINITY_DN51864_c4_g1_i1.p1_45)	337.0	13560.0	0.0248525073746312																				3.2559e-88	0.211638	13560.0	15.0	3.40545	3.28289	3.00332	1.204805440466851e-83	True	54M
CAGACGAAATACCGCTAAGCATTTTGC	CCGACGTGCTAACGATTCTGCCAGTCC	(octopus_NC_069005.1_30568305)	36.0	5196.0	0.0069284064665127																				2.47952e-65	0.182534	5196.0	15.0	1.37289	1.00905	0.844111	6.0924207580449e-61	True	2S52M
CAGACGAAATACTACTAAGCATTTCGC	CCGGCCTCCTAACGTTTCTTATTTCTT	(octopus_NC_068987.1_56627960)	2.0	835.0	0.0023952095808383																				5.7398300000000016e-24	0.356143	835.0	15.0	1.6956	5.23234	5.22994	3.742980986590113e-20	True	54M
CAGACGAAATACTGCTAAGCATTTCGC	CCAGCGTGCTAACGTTTCTGCCAGCTC	(octopus_NC_068983.1_113843194) (octopus_trinity_TRINITY_DN53033_c1_g6_i4.p1_249)	120.0	1822.0	0.0658616904500548																				6.47683e-06	0.230174	1822.0	13.0	4.41731	4.98244	4.61581	0.0094682658974056
CAGACGAAATGCCACTAAGCATTTCGT	CCAGTGCGCCAACAATTCTGCCAGCTC	(octopus_NC_068995.1_4692227)	2.0	87.0	0.0229885057471264																				1.91045e-12	0.902439	87.0	4.0	2.42437	2.21839	2.21839	5.726823434789309e-09	True	54M
CAGACGAAATGCCGCTAAGCATTTCGC	CCGGCGTGCTGACTATATATACAGAAC	(octopus_NW_026306484.1_33255)	3.0	189.0	0.0158730158730158																				7.53758e-11	0.653153	189.0	7.0	2.63375	9.87302	8.20635	1.947066152299257e-07	True	54M
CAGACGAAATGCCGCTAAGCATTTTGC	CCGGCGTGCTAACGATTCTGCCAGCTA	(octopus_NC_068982.1_64729799) (octopus_trinity_TRINITY_DN53033_c1_g6_i4.p1_249)	16.0	496.0	0.032258064516129																				9.16778e-08	0.339843	496.0	14.0	2.81158	5.06452	4.59073	0.0001700120831221	True	54M
CAGACGAAGAACTGCCACTGCTACTAC	CGCTACTGCTACTGCTGCTACTACTAC	(octopus_NC_068999.1_49206314) (octopus_trinity_TRINITY_DN47217_c6_g2_i2.p1_2261)	3.0	438.0	0.0068493150684931																				2.12593e-09	0.464465	438.0	12.0	1.2223	0.255708	0.255708	4.735716437900305e-06	True	54M
CAGACGAAGAACTTTCAATCACGTTGC	GTTTCTTCTTCTAACTTGAAGTCTCAT	(octopus_NC_069006.1_3688380) (octopus_trinity_TRINITY_DN56020_c6_g1_i2.p1_2747)	1.0	921.0	0.001085776330076																				5.15432e-14	0.437519	921.0	13.0	0.746904	0.152009	0.137894	1.766927547431533e-10	True	54M
CAGACGAAGACAGGTGGTGTAAACAAC	AAATGGATGTATTAGTTCAATGCTCGG	(octopus_NC_068983.1_112172869)	10.0	997.0	0.0100300902708124																				1.25863e-26	0.473833	997.0	15.0	2.76835	3.97292	3.71414	9.39418679557902e-23	True	54M
CAGACGAATATATTGTTTTTCCAAAGA	AACAGACGAAAGTCCAGAGAAGGAAAT	(octopus_NC_068994.1_48300561)	1.0	380.0	0.0026315789473684																				2.31134e-06	0.365797	380.0	15.0	1.0368	0.247368	0.247368	0.0035925218932834	True	54M
CAGACGACAGAGATGACAGGCCGGCCG	GTCCGTGATGATGGCCGATCAACGAAC	(octopus_trinity_TRINITY_DN45535_c6_g2_i9.p1_2138)	2.0	200.0	0.01																				1.31801e-07	0.639531	200.0	9.0	1.57759	0.44	0.44	0.0002398498308045
CAGACGAGATATTTTGGGGTATATTAT	TGTCGTATAGATCAGTTAGTAAATATG	(octopus_NW_026303870.1_1) (octopus_trinity_TRINITY_DN55637_c3_g2_i1.p1_230)	5.0	6688.0	0.0007476076555023																				4.01232e-143	0.324622	6688.0	5.0	1.07078	0.297398	0.271382	2.853491698461336e-138	True	54M
CAGACGAGGACAGGTGGTGTAAATAAC	AAAAGGATGTATTAGTTTAACGCTCGG	(octopus_NC_068982.1_163325928)	82.0	3570.0	0.02296918767507																				5.2489900000000006e-24	0.247911	3570.0	15.0	2.92748	2.06807	1.37423	3.4307472755273687e-20	True	54M
CAGACGATTCAGTTTCTTCTTTTCTAA	TTAGTTTTACAGACTTCTCACTAAGCT	(octopus_NC_068996.1_26858291) (octopus_trinity_TRINITY_DN43047_c2_g1_i8.p1_2636)	1.0	543.0	0.001841620626151																				8.24295e-13	0.43637	543.0	11.0	1.281	0.425414	0.394107	2.5534509874053927e-09	True	54M
CAGACGCAGATTTACGACAGATGCAAT	ACTTGACGTCTCAACCGTCCGAATTGT	(octopus_NW_026356536.1_17833) (octopus_trinity_TRINITY_DN54180_c10_g1_i5.p1_3494)	1.0	660.0	0.0015151515151515																				2.75355e-15	0.478355	660.0	13.0	1.2565	0.418182	0.415152	1.0430021749255978e-11	True	54M
CAGACGCGCTCGTGTTATCAATAGCAT	TAGATCCTAAAACCTCCAGTTTGAAAC	(octopus_trinity_TRINITY_DN51293_c6_g1_i12.p1_986)	1.0	255.0	0.0039215686274509																				2.30604e-09	0.695187	255.0	7.0	1.42095	4.12157	3.7098	5.11722216972286e-06
CAGACGCTGTATACATCTCCGAGGAAG	GTTTCTAACTTTTGATCATAGTAACAA	(octopus_NW_026345930.1_2338) (octopus_trinity_TRINITY_DN44583_c8_g2_i3.p1_723)	1.0	436.0	0.0022935779816513																				9.0041e-13	0.446371	436.0	9.0	1.09102	0.401376	0.357798	2.779258032430316e-09	True	54M
CAGACGGATATTCCTACATACATACAT	ACATACACCCACAGTCACATACATTCT	False	1.0	623.0	0.0016051364365971																				3.90422e-47	0.684516	623.0	10.0	0.962001	2.34671	2.11236	6.133574833792313e-43	True	9S41M4S
CAGACGGCCGTAAGTCGAGGAGAAGGT	GCATACATTTCTGCATGTGTGATTTTG	(octopus_NC_068987.1_7569532)	1.0	445.0	0.0022471910112359																				7.01269e-07	0.430352	445.0	13.0	1.10358	0.294382	0.294382	0.0011663606028068	True	54M
CAGACGGTCGACAGACAAATCTCTGTA	CAACCATTAGCGAAAACGTCGAAGAAA	(octopus_NW_026419252.1_102) (octopus_trinity_TRINITY_DN45241_c3_g1_i12.p1_213)	1.0	154.0	0.0064935064935064																				2.67662e-08	0.623682	154.0	8.0	1.83819	0.993506	0.987013	5.282509591454551e-05	True	54M
CAGACGGTGTGGATGAATCATTGATGG	CTGCACTGTGTCGCCTCGGATGAAGAT	(octopus_trinity_TRINITY_DN43887_c4_g1_i8.p1_422)	1.0	582.0	0.0017182130584192																				9.21628e-20	0.489059	582.0	13.0	1.20764	0.324742	0.324742	4.7442750945238435e-16	True	36M29466N18M
CAGACGGTTGTTATGCATTTCCACTAA	TATATATATATATATATACATATATTA	(octopus_NC_069000.1_7904340)	3.0	1017.0	0.0029498525073746																				2.2501e-09	0.28148	1017.0	15.0	1.68292	0.452311	0.440511	4.999707461128046e-06	True	51M3S
CAGACGGTTGTTTTGTGGAGGCTCCCG	ATACTCTTGTCCCTGTGAAGTTATGAG	(octopus_NC_069003.1_33294091) (octopus_trinity_TRINITY_DN48603_c4_g3_i8.p2_208)	31.0	12305.0	0.0025193010971149																				3.5802500000000003e-26	0.130909	12305.0	11.0	1.89373	1.23706	1.22536	2.613597033575063e-22	True	54M
CAGACGTAGGCTATGGTCATCTAGGTC	CATGCAGAGGTCCCCTCCATCTCCCCA	(octopus_NC_069000.1_27395121) (octopus_trinity_TRINITY_DN56007_c3_g4_i1.p1_2089)	9.0	818.0	0.011002444987775																				9.19951e-11	0.31886	818.0	11.0	1.85005	0.662592	0.649144	2.356963392016143e-07	True	54M
CAGACGTCACAGTGATATGGCTTCTCT	CCTGTGTGAATACGTTTGTGTCTAGTT	(octopus_NC_069007.1_37541) (octopus_trinity_TRINITY_DN52565_c6_g1_i4.p1_51)	10.0	615.0	0.016260162601626																				1.92342e-11	0.377337	615.0	13.0	1.51803	1.45366	1.45203	5.2594089409093785e-08	True	54M
CAGACGTCTGCAATTTTGATGTAATTG	TTTGTGTGGTTAACTCCCAGAGTAATT	(octopus_NW_026421429.1_476) (octopus_trinity_TRINITY_DN53269_c2_g1_i13.p1_144)	58.0	19886.0	0.0029166247611384																				1.91564e-45	0.135344	19886.0	12.0	2.22137	1.15222	1.13879	2.8713218158025697e-41	True	51M3S
CAGACGTGCACACATGGTACATCAACA	GGTTGACTGTCCCATGGTGAATGGCGA	(octopus_NC_068988.1_54854169)	1.0	479.0	0.0020876826722338																				2.55506e-09	0.429935	479.0	15.0	0.966861	0.254697	0.25261	5.643125389059983e-06	True	54M
CAGACGTGCTCACGTATGTGTATGTGT	GCCTGCGCGTAGATGTGTATACATGCA	(octopus_NC_068986.1_12749290)	54.0	1509.0	0.0357852882703777																				4.76837e-07	0.244873	1509.0	13.0	2.27731	0.605036	0.599735	0.0008100542638195	True	54M
CAGACGTGCTGGTCTCTCGCAACAAAA	TGGATGACATCCCCTTTTCTACAGCTT	(octopus_NC_068995.1_7127131) (octopus_trinity_TRINITY_DN56494_c2_g2_i1.p1_272)	1.0	502.0	0.0019920318725099																				4.32858e-09	0.519398	502.0	13.0	0.987811	0.850598	0.846614	9.327596395675184e-06	True	54M
CAGACGTTTTTATCAAAATATCCATAA	TCCACATCAAGACCGTCAGCTGATGGT	(octopus_trinity_TRINITY_DN47404_c8_g1_i3.p1_204)	2.0	81.0	0.0246913580246913																				3.62292e-06	0.792534	81.0	6.0	2.20331	0.864198	0.864198	0.0054867207886393
CAGACTAAGGTGCCGTGCAAATCAATA	ATGGCTAACGAAACCTTCTGCTCAGGT	(octopus_NC_069000.1_36477281) (octopus_trinity_TRINITY_DN47376_c5_g2_i2.p1_1041)	1.0	330.0	0.003030303030303																				2.60063e-06	0.404719	330.0	12.0	0.851394	0.221212	0.175758	0.0040146792211498	True	54M
CAGACTAATAAGAAGAAACTGTGTTAA	AAAGTTGTCAACGTACAACCCAAAATG	(octopus_NC_069006.1_20357197)	1.0	554.0	0.0018050541516245																				8.80804e-17	0.494899	554.0	14.0	1.05752	0.344765	0.258123	3.7223557455145254e-13	True	2S52M
CAGACTACTAGTTGGACTTGCAGATTC	AGATGAACCTATTGAACCTTAACCAAC	(octopus_NC_068984.1_25221589) (octopus_trinity_TRINITY_DN50000_c3_g1_i16.p1_2688)	1.0	320.0	0.003125																				9.45889e-11	0.465667	320.0	13.0	1.61392	4.55938	4.04063	2.420321209977876e-07	True	46M8S
CAGACTACTTGGAGAGGGGGCCCACAC	TGAGAGCAGACATCCCAAATATGGAGA	(octopus_NC_068987.1_72997310)	1.0	238.0	0.0042016806722689																				1.15214e-06	0.489891	238.0	8.0	1.29878	0.323529	0.319328	0.0018634311812387	True	53M1S
CAGACTCAAAAAGTTGTAAATAATTCA	TTTTCTCTGATGGATGACCCCCAGGAG	(octopus_NC_068993.1_45106915) (octopus_trinity_TRINITY_DN48662_c3_g2_i6.p1_47)	2.0	1704.0	0.0011737089201877																				2.11804e-27	0.416315	1704.0	15.0	1.16942	0.41784	0.370305	1.638199436551411e-23	True	54M
CAGACTCAAACTTACACACTTTATACA	TACATATATATATATATATATGTGTGT	(octopus_NC_068983.1_115705190)	5.0	344.0	0.0145348837209302																				1.27384e-07	0.45776	344.0	12.0	1.92022	0.508721	0.508721	0.0002322307022679	True	54M
CAGACTCAACAGTGTTCATCAAGTGAA	CAGAGGAGTGTTCATTTCATCCAGTGA	(octopus_NC_068987.1_7570508)	1.0	381.0	0.0026246719160104																				1.45207e-06	0.335446	381.0	11.0	1.04452	1.08661	0.824147	0.0023180775730409	True	54M
CAGACTCAGCAAGAGCCTGAAGATTTT	TCGGCTGTTGGGGGACTGATTCTGCAG	(octopus_trinity_TRINITY_DN56199_c2_g4_i11.p1_32)	5.0	689.0	0.0072568940493468																				2.7442600000000004e-18	0.43634	689.0	12.0	1.72533	2.37446	2.26705	1.2850750590380634e-14	True	12M15090N42M
CAGACTCATCAAGGAATGGGTCAAAAA	GGGATGGACTAGGAAAGCCTGAGAAGG	(octopus_NC_068989.1_88859402) (octopus_trinity_TRINITY_DN52708_c3_g1_i23.p1_353)	2.0	3044.0	0.0006570302233902																				4.65583e-13	0.160315	3044.0	15.0	1.03961	0.967477	0.704665	1.473301932584197e-09	True	6S48M
CAGACTCATTTTCACTTTTCACTGAGC	TAAGTCGACGGATAGCGAGAAACAGAT	(octopus_NW_026358753.1_183) (octopus_trinity_TRINITY_DN43099_c4_g1_i4.p1_193)	6.0	11806.0	0.0005082161612739																				8.09308e-93	0.228509	11806.0	11.0	1.8741	1.31992	1.31111	3.202072373146386e-88	True	3S51M
CAGACTCCCCCAACACATACATACTGA	AGAGGCAGAGAGAGAGAAACGGGGGCA	(octopus_trinity_TRINITY_DN50401_c7_g2_i6.p1_110)	38.0	1201.0	0.0316402997502081																				4.66246e-15	0.342693	1201.0	15.0	3.65292	5.74022	4.37386	1.7348542757795296e-11	True	15M33N39M
CAGACTCCTTATCTTTCAGTTGATTCC	GCAAATTCATAAGAACATCTTCGAGAG	(octopus_NC_068991.1_20764333) (octopus_trinity_TRINITY_DN56337_c11_g1_i16.p1_1367)	1.0	304.0	0.0032894736842105																				4.08276e-09	0.447788	304.0	11.0	1.22022	0.414474	0.414474	8.821070398319619e-06	True	54M
CAGACTCGCTCAAGAATTTCATCCAAT	TTCTACTGCCCAATATTTGTTGGTTTA	(octopus_NC_068985.1_18307242)	2.0	301.0	0.0066445182724252																				4.32826e-19	0.677705	301.0	9.0	1.70324	0.744186	0.61794	2.1356526299919057e-15	True	26M1D28M
CAGACTCGGAGGGTAATGTATATTTTT	ATATATACACACACACACTGTATTTTC	False	14.0	2122.0	0.0065975494816211																				2.08925e-50	0.435108	2122.0	11.0	2.02681	3.04571	3.00801	3.602401465341624e-46	True	45M9S
CAGACTCTAAAAGGAATGTAAATACCA	CAAGGTATTTTACTCAAGTCTTCTGCA	(octopus_NC_068998.1_46157010)	1.0	671.0	0.0014903129657228																				3.15057e-11	0.390646	671.0	15.0	1.05628	0.336811	0.280179	8.44149827480537e-08	True	54M
CAGACTCTAGAGACTTGACCCGCTCCA	TAGTAGCACGTAACCGCTTCTCCAGCT	(octopus_NC_068981.1_120029551) (octopus_trinity_TRINITY_DN51559_c9_g1_i3.p1_1694)	2.0	1655.0	0.0012084592145015																				3.16892e-29	0.441698	1655.0	14.0	1.0855	0.259215	0.258006	2.6552209181129103e-25	True	54M
CAGACTCTCCTTCTACACTCGTTGATG	TCAACACATTCACGTCGTCCCATTTTG	False	12.0	21798.0	0.0005505092210294	-	cEGF	PF12662.10	0.49	14.3	0.5	0.7	13.8	0.5	1.3	1.0	0.0	0.0	1.0	1.0	1.0	0.0	-	-2.0	5.01358e-56	0.134157	21798.0	5.0	1.13534	1.386	1.3737	1.0018744529923092e-51	True	3S23M2777N28M
CAGACTCTCTATCATCTTCATCATCGT	AATCAATGTTGTGAACATCACTGACCT	(octopus_NC_069000.1_27395711) (octopus_trinity_TRINITY_DN56007_c3_g4_i1.p1_1499)	2.0	935.0	0.002139037433155																				1.31769e-10	0.341427	935.0	12.0	1.29687	0.420321	0.39893	3.324622275656411e-07	True	54M
CAGACTCTCTCTTCAAATCTTAGTAGC	TTGACTGCCGTCTACACAATATCCTTA	False	1.0	485.0	0.002061855670103																				1.23985e-08	0.520204	485.0	12.0	1.24616	2.71753	2.32784	2.541619189960648e-05	True	9S45M
CAGACTGAGTTTAGAATGTGGGAGTGT	GTGTGTGTGTGTGTAGTTCGCATATGT	(octopus_NC_069001.1_38540838)	3.0	1859.0	0.00161377084454																				3.37269e-32	0.328359	1859.0	15.0	1.65577	5.0269	1.96503	3.19787063430206e-28	True	39M15S
CAGACTGCATGTGGGAAATGCTCTGTT	ATGTAATTCATCACAGGTTGAAGATCA	(octopus_NC_068987.1_62019229) (octopus_trinity_TRINITY_DN46010_c4_g1_i2.p1_6708)	1.0	497.0	0.0020120724346076																				1.19028e-10	0.377977	497.0	11.0	0.724641	0.160966	0.160966	3.0160090349931104e-07	True	54M
CAGACTGCCGCTGCTGCTGCCGCTGCT	GCTTTGCCGAACCAGTTGCAGTCGGAT	(octopus_trinity_TRINITY_DN53831_c3_g4_i1.p1_1031)	1.0	701.0	0.0014265335235378																				8.388479999999999e-21	0.478208	701.0	9.0	1.24511	0.436519	0.436519	4.593437381821601e-17
CAGACTGCTGCTATCGCTTTCGTCTAC	AGCGTCCGTGTCTCCCTTGTCATCCTG	(octopus_trinity_TRINITY_DN42215_c9_g2_i3.p1_1765)	1.0	259.0	0.0038610038610038																				8.67395e-16	0.754843	259.0	10.0	1.24399	0.370656	0.351351	3.409960965347437e-12	True	14M873N40M
CAGACTGGACACACAGCGTTACTGTCG	TCACACTTTTCCCAACTTCATCAACCT	(octopus_trinity_TRINITY_DN47239_c2_g1_i24.p1_1382)	12.0	7081.0	0.0016946758932354																				1.19277e-156	0.418571	7081.0	10.0	1.88374	2.62293	2.03587	9.733613915144852e-152	True	38M1879N16M
CAGACTGGATGACATTAACTGATGAAT	GTGGAACTGGTTTCTCATCAACTAGCC	(octopus_NC_068982.1_91384199) (octopus_trinity_TRINITY_DN46000_c1_g1_i4.p1_1022)	1.0	262.0	0.0038167938931297																				1.53991e-12	0.628205	262.0	15.0	2.04702	1.22137	1.22137	4.655985726229165e-09	True	4S50M
CAGACTGGTCAGTTGTGTGAACCGTCT	CTTATTGAGGTGCTGCAATAACAAGTG	(octopus_NC_068988.1_56694843) (octopus_trinity_TRINITY_DN53786_c0_g1_i7.p1_1091)	2.0	681.0	0.0029368575624082																				2.50129e-14	0.423696	681.0	15.0	1.70779	3.61821	3.40969	8.794584142220918e-11	True	54M
CAGACTGTCCAACATATTCCAGTATGG	AAAACAGGAACTTAAATGATGACAATG	(octopus_NC_068981.1_183944660)	1.0	204.0	0.0049019607843137																				1.45657e-17	0.814573	204.0	7.0	1.39246	2.40196	2.40196	6.496309597154281e-14	True	54M
CAGACTGTCCGTAATAATGGTATCCGT	CAATTAATATATATTGGTGATAAAGTT	(octopus_NC_068997.1_3837128) (octopus_trinity_TRINITY_DN56127_c3_g1_i4.p1_745)	4.0	4887.0	0.0008184980560671																				2.39312e-141	0.391423	4887.0	9.0	1.16757	0.798036	0.780847	1.6711364877347934e-136	True	54M
CAGACTGTGGCAGGAATGAGAGCCAAC	ATTTTGTTTTCTTCGTTAATCTTCTAC	(octopus_NW_026384804.1_88) (octopus_trinity_TRINITY_DN56155_c2_g1_i13.p1_3)	2.0	1874.0	0.0010672358591248																				7.6461e-12	0.220446	1874.0	15.0	1.51865	0.59445	0.577908	2.170659937719953e-08	True	2S52M
CAGACTGTTCAATTCCATCATGAACGG	AATCAGTACGATCGAATAAATGAACAG	(octopus_NC_068997.1_8334903) (octopus_trinity_TRINITY_DN53677_c1_g1_i8.p1_548)	1.0	1388.0	0.0007204610951008																				1.2005899999999998e-39	0.49687	1388.0	14.0	1.28829	0.412824	0.40634	1.4988143202062137e-35	True	51M3S
CAGACTGTTTTAGCCAATAAGTCGCCA	ACATACACTGCATGGTTCTTTCATCAA	(octopus_NC_068992.1_7658425) (octopus_trinity_TRINITY_DN43120_c8_g3_i16.p1_2036)	1.0	378.0	0.0026455026455026																				2.03179e-17	0.68263	378.0	11.0	1.09898	0.367725	0.354497	8.9746654880883e-14	True	47M7S
CAGACTGTTTTGATATTAATGGACTAT	ATACACACACACACACACACACACATA	(octopus_NC_068996.1_36670255)	1.0	133.0	0.0075187969924812																				4.61979e-13	0.841675	133.0	7.0	2.03247	1.87218	1.87218	1.462338362459072e-09	True	52M2S
CAGACTTACGCACGCACACACACACAC	ATACATACACACAAACATTAACTCTCT	(octopus_NC_068999.1_53360870)	3.0	923.0	0.0032502708559046																				3.29693e-15	0.430453	923.0	11.0	2.48421	5.8169	2.43445	1.241547470309982e-11	True	44M10S
CAGACTTCACACTGGAATGGTTTCTCT	CCTGAGTGTGTTCTCTTGTGTATCTGT	(octopus_NC_068994.1_4674746) (octopus_trinity_TRINITY_DN54964_c13_g1_i2.p1_372)	2.0	285.0	0.0070175438596491																				9.06193e-13	0.624938	285.0	11.0	1.54249	0.480702	0.480702	2.796499420286541e-09	True	54M
CAGACTTCACCAAACTTACAACTTTCT	CCGCATACCTGTTCACCAAAGTTCGAC	(octopus_NC_068986.1_9885758) (octopus_trinity_TRINITY_DN50218_c2_g2_i9.p1_644)	1.0	605.0	0.0016528925619834																				2.91966e-15	0.50457	605.0	14.0	1.23801	0.416529	0.409917	1.1041125250764384e-11	True	54M
CAGACTTCACGTTAATCACTTCCATTT	TCTTCTTTGGCAGTTCTAAGGATGATA	(octopus_NC_069008.1_1415618) (octopus_trinity_TRINITY_DN48914_c7_g2_i8.p1_2684)	1.0	586.0	0.0017064846416382																				2.8609e-11	0.69477	586.0	14.0	0.774737	0.216724	0.182594	7.697763011961959e-08	True	2S49M3S
CAGACTTCATTATCATAACTCCTGAGG	AGTAAATATTTTAGATTATCTTCTAAT	False	1.0	652.0	0.0015337423312883																				2.59879e-17	0.81982	652.0	10.0	0.719629	0.138037	0.116564	1.1393226469816926e-13	True	1S53M
CAGACTTCATTTTCATCTCCTCTGAGG	AGTAAATATTTTGAATTATCTTTTAAT	(octopus_NW_026372515.1_2) (octopus_trinity_TRINITY_DN50462_c2_g1_i4.p1_329)	1.0	537.0	0.0018621973929236																				4.08988e-19	0.474944	537.0	11.0	1.54937	1.71695	1.4041	2.0212627065683718e-15	True	54M
CAGACTTCGACAAGTTCAAAGCCCCTG	ACTTACTCATCTTAAAGAATTTCGGTG	(octopus_trinity_TRINITY_DN55317_c1_g4_i1.p1_6728)	2.0	174.0	0.0114942528735632																				4.27598e-15	0.753314	174.0	7.0	1.9269	0.649425	0.649425	1.5954960551746262e-11
CAGACTTCTCTTTGCTGGTCGTCTTCT	CCTTTGAGTAACTGTCTTTAATCTTTT	False	1.0	524.0	0.0019083969465648																				2.42932e-13	0.497851	524.0	13.0	1.02433	0.314885	0.284351	7.875165512386989e-10
CAGACTTGAAGCTGTCTCTGAGCACTT	TAGAATCCTTGTAAAGTTTCCTACATG	(octopus_NC_068982.1_96940911) (octopus_trinity_TRINITY_DN44590_c7_g2_i1.p1_137)	2.0	781.0	0.0025608194622279																				4.0733e-06	0.299973	781.0	15.0	1.09218	1.13316	0.987196	0.0061262314925019	True	3S22M2D29M
CAGACTTGAGAATGCCGTAGGATGTGT	ACACGGTACTATACTCATGTATATCAA	(octopus_NC_068990.1_90469630) (octopus_trinity_TRINITY_DN52089_c7_g5_i1.p1_377)	2.0	1517.0	0.001318391562294																				2.49062e-10	0.459218	1517.0	9.0	0.53859	0.0718523	0.0718523	6.111279788417918e-07	True	54M
CAGACTTGGCAGGGGACCCAGGTTTCT	CTTCGTCTCTTTTCTCGCCTGTTAAAA	(octopus_NC_068994.1_59972166) (octopus_trinity_TRINITY_DN51426_c5_g1_i5.p1_207)	51.0	2642.0	0.0193035579106737																				4.00118e-28	0.238618	2642.0	15.0	2.32193	3.64762	3.35314	3.1980626517149723e-24	True	54M
CAGACTTGGGACACACAAATCCACTTT	TGCTGAGTATGTATTGTTGACATATGG	False	12.0	849.0	0.0141342756183745																				2.01404e-26	0.599192	849.0	11.0	2.15094	1.26384	1.23675	1.4889867690639008e-22	True	39M15S
CAGACTTGGGACACACAACAGATTCTG	CAACCCTCTGGACTGCTTTCTCTTCAG	(octopus_trinity_TRINITY_DN56012_c3_g5_i2.p4_200)	9.0	3011.0	0.0029890401859847																				1.11131e-79	0.489882	3011.0	12.0	1.84366	0.675523	0.66722	3.5841699133827875e-75	True	2S37M15S
CAGACTTGGGACACTCAAATCCACTTT	TGCTGCGAATGTGTTGTCGACATATGG	False	72.0	1321.0	0.0545041635124905																				3.06565e-61	0.585691	1321.0	10.0	2.5813	1.71007	1.63891	6.91589492328961e-57	True	39M15S
CAGACTTGGGACACTCAACAGATTCTG	CAACTCTCTGGACTGCTTTCTCTTCAA	(octopus_trinity_TRINITY_DN56012_c3_g5_i10.p1_11)	143.0	5759.0	0.0248306997742663																				8.91027e-80	0.359751	5759.0	15.0	2.67308	1.13058	1.11686	2.8779646435824636e-75
CAGACTTGGGCGTTGTTATGGGAGACA	CCGGGGGTGACTCTGGTGTTGTTTTGG	(octopus_trinity_TRINITY_DN43465_c3_g1_i9.p3_314)	1.0	127.0	0.0078740157480314																				1.50863e-08	0.979167	127.0	6.0	1.07737	0.307087	0.307087	3.062791631436563e-05
CAGACTTGTTAACCTGGACAAATGCTG	GAAGGCTTCTTCTGTGATATTGATGAT	(octopus_trinity_TRINITY_DN53493_c0_g1_i28.p1_190)	1.0	321.0	0.0031152647975077																				1.4297199999999998e-20	0.5095	321.0	9.0	1.31787	0.517134	0.514019	7.725054325119976e-17	True	54M
CAGACTTTCACTTTCGTATTCCTTGAA	CTTCTTAGCCAAATTTCTAGCAGTACC	(octopus_NC_068991.1_8180450) (octopus_trinity_TRINITY_DN54344_c2_g2_i14.p1_661)	2.0	832.0	0.0024038461538461																				4.00867e-31	0.625282	832.0	15.0	1.35574	0.46875	0.459135	3.638780373456149e-27	True	54M
CAGACTTTGGACACACAACAGATTCTG	CAACTCTCTGGACTGCTTTCTCTATAC	(octopus_trinity_TRINITY_DN56012_c3_g5_i1.p1_149)	6.0	4459.0	0.0013455931823278																				1.24392e-164	0.687174	4459.0	14.0	2.14025	1.73357	1.71429	1.0936975694473282e-159	True	39M15S
CAGACTTTGGACACACTGAAATAAGAA	TTGGAAATTAGGAATGGAACCTTCTCA	False	1.0	307.0	0.003257328990228																				1.13648e-15	0.643545	307.0	8.0	1.52375	0.895765	0.644951	4.4295028596485595e-12
CAGACTTTTCTTCCTCAGCACCAGAGC	TGAGAATCCGGAGGGGTTCATTGGATT	(octopus_NC_068999.1_36896088) (octopus_trinity_TRINITY_DN47535_c8_g1_i1.p1_13)	1.0	733.0	0.0013642564802182																				4.58523e-12	0.368155	733.0	15.0	1.19572	0.732606	0.708049	1.327814997001628e-08	True	19S35M
CAGACTTTTTCAACAGATGTTTAATAA	TGGCTGTGTGTCCATGAGCACTGGCCA	(octopus_trinity_TRINITY_DN52592_c0_g4_i3.p1_215)	1.0	207.0	0.0048309178743961																				1.04913e-06	0.542456	207.0	10.0	1.74159	0.52657	0.492754	0.0017056707904151	True	54M
CAGACTTTTTGGCATATTTATCTAGAG	CCTGCCCTTAACTCTTGAAAATTTTCA	(octopus_NC_068996.1_50613349) (octopus_trinity_TRINITY_DN49447_c5_g2_i4.p1_317)	2.0	1863.0	0.0010735373054213																				3.3245700000000002e-96	0.598701	1863.0	15.0	1.30056	0.45518	0.450886	1.3784874222865353e-91	True	54M
CAGAGAAAAATCCCAGCAATGGCTGAG	AAGCTCAAGACTCAAAGCAGAGACTGA	(octopus_NC_068996.1_54147003) (octopus_trinity_TRINITY_DN55433_c3_g3_i2.p1_72)	4.0	884.0	0.004524886877828																				1.27015e-48	0.768625	884.0	15.0	1.6149	0.478507	0.467195	2.0833196679309414e-44	True	54M
CAGAGAAAACATAATTGGTATTTTATA	ATCGAAATAGTAATTACACTAATTTCA	(octopus_NC_068991.1_17183312)	1.0	445.0	0.0022471910112359																				2.49715e-21	0.679708	445.0	13.0	1.14894	0.397753	0.397753	1.408788721354216e-17	True	54M
CAGAGAAAAGTGTAGGTGGCTAGCTGT	GGACTCAAACTCACATCCCCGTGATTA	(octopus_NC_068998.1_17845205)	5.0	854.0	0.0058548009367681																				3.79733e-07	0.282858	854.0	14.0	2.40172	2.65222	2.63115	0.000652986322001	True	54M
CAGAGAAACGAGACAGGCAACATAAAG	AACATTCCCTCCATCAGTTGTCCCCTG	(octopus_NW_026381960.1_5718)	7.0	1199.0	0.0058381984987489																				1.3154499999999998e-51	0.569452	1199.0	10.0	1.9577	0.427857	0.417014	2.344373904688534e-47	True	54M
CAGAGAAACGGAAAACCTGATGTAAAG	CAACATCGGCCAACCAAACAGAACCAC	(octopus_trinity_TRINITY_DN43120_c8_g3_i3.p1_1436)	1.0	283.0	0.0035335689045936																				8.88459e-08	0.505096	283.0	12.0	1.38787	0.477032	0.388693	0.0001650165233317	True	16M182N37M1S
CAGAGAAACTCCAATAACAACTGTCCT	GGATCACGATGAGCCATCCAACCCATG	(octopus_NC_068986.1_80500781)	1.0	487.0	0.002053388090349																				3.97153e-06	0.340234	487.0	13.0	1.32238	0.38809	0.38193	0.0059816750251153	True	54M
CAGAGAAAGATTTTGAAGAACTGTTGT	TTGAAGAAGAGCCATAAAACCAAGGTT	(octopus_trinity_TRINITY_DN54462_c3_g1_i5.p1_30)	1.0	937.0	0.0010672358591248																				2.89992e-11	0.390812	937.0	15.0	0.998738	0.264674	0.246531	7.797834261656393e-08	True	12M1D22M37745N20M
CAGAGAAATATATTAGAGAGAGAGAGA	TCACATATATATATATATATATATATT	(octopus_NC_068994.1_48365936)	4.0	1172.0	0.0034129692832764																				1.38578e-07	0.256653	1172.0	15.0	1.8467	1.64334	1.55205	0.0002515029519068	True	4S50M
CAGAGAAATCCAAAAGATTGTGCTGAC	AAGTACTACCCACATCCTTAGAAAATT	(octopus_NC_068987.1_90611848)	2.0	291.0	0.0068728522336769																				1.07018e-09	0.761908	291.0	12.0	1.24007	0.869416	0.845361	2.459689240027684e-06	True	54M
CAGAGAAATCGGTTGATCTCGTATCAC	TAGGACCTGCTTGAGGCATCACATTCG	False	1.0	320.0	0.003125																				9.621899999999995e-21	0.741228	320.0	13.0	1.27214	4.85313	4.36875	5.249830533722358e-17	True	43M11S
CAGAGAAATTCAGCAGGATGAAGTCTA	TGGAATCACGTATAGCCCCATAGTCTC	(octopus_NC_068981.1_9052108) (octopus_trinity_TRINITY_DN52060_c9_g1_i5.p1_650)	1.0	668.0	0.0014970059880239																				2.24848e-06	0.375806	668.0	15.0	0.677022	0.161677	0.16018	0.0035002107066871	True	54M
CAGAGAACAAGTTGAGGAGACGAGGTC	CACAGAATATATTTACTCGAGACAATT	(octopus_NC_068992.1_66603848)	1.0	280.0	0.0035714285714285																				3.04899e-08	0.534851	280.0	8.0	1.16672	5.25	0.542857	5.978993916171395e-05	True	54M
CAGAGAACATAGGTTCCCGCTGACGCA	TTTTGGCTTCAAGATTCATTGATAAAT	(octopus_NC_068982.1_74745651) (octopus_trinity_TRINITY_DN47124_c6_g1_i2.p1_602)	1.0	706.0	0.0014164305949008																				4.86299e-09	0.408395	706.0	14.0	0.858026	0.223796	0.20255	1.0424979892535366e-05	True	54M
CAGAGAACGCATTTGTGCGAGGTCAAC	GGAGAATACACCACAAATTTGCCCCCT	(octopus_trinity_TRINITY_DN55313_c4_g1_i4.p1_1642)	1.0	651.0	0.0015360983102918																				1.67322e-27	0.614315	651.0	13.0	1.53351	0.652842	0.639017	1.3002103216251925e-23	True	17M12243N32M5S
CAGAGAACGGCCCATGGAAGCATCACT	GGCCCGCAAAATGGCCCTCTTAATCTT	(octopus_NC_068992.1_66549746)	1.0	256.0	0.00390625																				7.70981e-14	0.669182	256.0	10.0	2.12554	3.92188	3.87109	2.6052399252961787e-10	True	11S43M
CAGAGAACGTTTCAAGTTACTTTTGGG	TACCGCCAGATCGGAAGAGCACAGTCT	False	1.0	1201.0	0.0008326394671107																				2.23455e-94	0.820911	1201.0	13.0	1.18713	0.525396	0.49542	9.025581543432388e-90
CAGAGAACTGTCTAAGGTATCACACAG	TATGCTAGAAATAGCAACCTAAAGTTC	(octopus_NC_068995.1_52606162)	1.0	732.0	0.0013661202185792																				1.41083e-11	0.419433	732.0	11.0	1.27689	0.428962	0.413934	3.908029546908803e-08	True	54M
CAGAGAAGAATATCAGCAAAGAATTCA	GCGGATGCACTGGCAGCCAAATATAGG	(octopus_NC_068984.1_126297035) (octopus_trinity_TRINITY_DN54089_c5_g2_i2.p1_456)	3.0	3296.0	0.0009101941747572																				4.26745e-18	0.375437	3296.0	15.0	0.749915	0.133495	0.125	1.974139895071807e-14	True	1S53M
CAGAGAAGCAGTAATAGAACTCACTAC	CTGAGCAATCAAACGGTTCAAGTTGTT	(octopus_NC_068989.1_81848588) (octopus_trinity_TRINITY_DN50198_c3_g1_i4.p1_637)	2.0	2656.0	0.0007530120481927																				1.47814e-19	0.274333	2656.0	14.0	1.33084	0.471386	0.46122	7.513495011370466e-16	True	52M2S
CAGAGAAGCCCATTAAAGATTAATGAG	TGCATGTGAATGTAAGTAAAGGCTACA	(octopus_NC_068987.1_95882581)	1.0	513.0	0.0019493177387914																				1.1492e-06	0.416467	513.0	10.0	0.823812	0.177388	0.177388	0.001858916816601	True	54M
CAGAGAAGGCTCCATTGCAAAAAGAAC	TTGTTTTTACGATTCATGGAAGGGAAA	(octopus_NW_026302257.1_5545)	2.0	1296.0	0.0015432098765432																				1.17644e-06	0.331066	1296.0	9.0	1.04572	0.414352	0.363426	0.0019003721836544	True	54M
CAGAGAATAAAGAGCTGGAACAAATAC	CACAAGGTATTTCGCAGATTCTCTAAC	(octopus_NC_068992.1_38075545)	1.0	727.0	0.0013755158184319																				5.96072e-15	0.423482	727.0	15.0	0.932185	0.215956	0.215956	2.2000267838896046e-11	True	54M
CAGAGAATGAGTCAACTGAAATCCTTG	CAGACAATCACAGCTTTTAGCCTCTTT	(octopus_NC_068985.1_43260088) (octopus_trinity_TRINITY_DN52562_c7_g2_i2.p1_364)	5.0	8085.0	0.0006184291898577																				4.48049e-95	0.424032	8085.0	15.0	0.922373	0.201113	0.191713	1.8270178883708607e-90	True	54M
CAGAGAATGATTTACCACAGATATCGC	AATGATATGGCTTCTCTCCTGTATGTA	(octopus_NW_026393625.1_517) (octopus_trinity_TRINITY_DN53858_c4_g2_i15.p1_35)	34.0	1121.0	0.0303300624442462																				6.84594e-21	0.477689	1121.0	15.0	2.81979	2.05977	2.04371	3.766687244765122e-17	True	1S53M
CAGAGAATGATTTACCACAGATATTAC	AGTGGTAAGGCCTTTCCCCTGTATGAA	(octopus_NC_069004.1_8420746) (octopus_trinity_TRINITY_DN48106_c3_g1_i3.p2_224)	51.0	1187.0	0.0429654591406908																				7.80338e-19	0.415407	1187.0	14.0	3.9817	3.41702	3.40775	3.788162577254802e-15	True	54M
CAGAGAATGGGTCTCTACCTCCCATAA	CCGTTGGCCATCCATATTGTAACAGAT	(octopus_NW_026392061.1_5586) (octopus_trinity_TRINITY_DN54693_c0_g1_i3.p1_241)	14.0	5427.0	0.0025796941219826																				5.50473e-11	0.134388	5427.0	15.0	1.80182	1.14833	1.13341	1.4409225252199954e-07	True	54M
CAGAGAATGTGAGATGGAAGAGAGATT	TAACCTCTGGTGAATCAAAGGCTGAAG	(octopus_NC_069004.1_3885842)	1.0	254.0	0.0039370078740157																				1.00965e-13	0.540061	254.0	8.0	1.07925	0.34252	0.34252	3.379193429220256e-10	True	54M
CAGAGAATTTTTAAGAGAAGAAAGCTA	AGGATGTTACAATATTCAAAGCTTAGG	(octopus_NC_068985.1_105684784)	1.0	994.0	0.0010060362173038																				6.12189e-07	0.223966	994.0	13.0	1.23135	0.470825	0.469819	0.0010260242373763	True	3S51M
CAGAGACAAGTACCATATAGTACCAAA	TCCATAGCAGCCAACTAAGTGTACTCT	(octopus_NC_068985.1_41881507) (octopus_trinity_TRINITY_DN52397_c11_g1_i6.p1_95)	1.0	1067.0	0.0009372071227741																				3.0260999999999996e-32	0.472147	1067.0	15.0	1.15747	0.662605	0.636364	2.8739723002071123e-28	True	54M
CAGAGACAAGTTTCATGTTAGTGCAAA	TGCATGTACGCAAAGGCGAGTGTGTAA	(octopus_NC_068981.1_101575538)	1.0	137.0	0.0072992700729927																				1.68358e-15	0.885246	137.0	10.0	1.19048	0.430657	0.430657	6.479545925845062e-12	True	54M
CAGAGACACCAACACTTCCACATCAGT	TTTTCCATTTCACTTCTTCCTTAATGA	(octopus_NC_068995.1_45757243)	1.0	378.0	0.0026455026455026																				8.0175e-11	0.491857	378.0	14.0	1.11751	0.420635	0.383598	2.06544319801213e-07	True	54M
CAGAGACACGCCTCAGTAAGCCGTCAC	TGCCTGCTTTGAAGTATCTCTATTTTC	(octopus_trinity_TRINITY_DN43222_c8_g1_i4.p1_157)	1.0	542.0	0.0018450184501845																				2.21493e-22	0.593166	542.0	15.0	1.32226	6.30627	5.18081	1.3268470332719236e-18
CAGAGACAGCAACATCTCCGGAAACCA	CGAACAGATCGGAAGAGCACACGTCGA	False	1.0	681.0	0.0014684287812041																				2.66246e-10	0.416768	681.0	14.0	0.879938	0.264317	0.248164	6.513703732804622e-07
CAGAGACAGGCAGGTTATGATTGAAAG	CGGCTGACAGCTTAGTTTGTATTTGAT	(octopus_trinity_TRINITY_DN53520_c1_g1_i7.p1_164)	1.0	414.0	0.002415458937198																				6.8819e-30	0.60354	414.0	4.0	1.48445	4.31884	3.4686	5.935906811926467e-26	True	36M62141N18M
CAGAGACCAACACTATCTACAAGTTAA	CAACTCGGTTCTACACAAGATTCTTCA	(octopus_NC_068983.1_161956061)	4.0	7202.0	0.0005554012774229																				0.0	0.671275	7202.0	15.0	1.23878	0.469036	0.44571	0.0	True	22M1D32M
CAGAGACCCAGGATGTGTTAGTGAAAG	ATTTATTAGTTCAACACATGAGGGCTA	(octopus_NC_068985.1_4653685)	1.0	404.0	0.0024752475247524																				1.16479e-12	0.469736	404.0	10.0	1.31229	0.507426	0.475248	3.559311490567582e-09	True	32M1D22M
CAGAGACCCTCCGTAGTTCTTCAACCT	CAAATGTCACTTCATAGTTATCATTAT	(octopus_NC_068995.1_1339521) (octopus_trinity_TRINITY_DN47122_c9_g1_i4.p1_269)	1.0	511.0	0.0019569471624266																				2.16421e-37	0.780429	511.0	13.0	1.1668	0.440313	0.440313	2.497535649753944e-33	True	1S53M
CAGAGACCGTCTATCATCATGTTGTTC	TATGACCGCATCAGGAACCGAGAGCTC	(octopus_NC_068986.1_71666092) (octopus_trinity_TRINITY_DN53520_c1_g1_i9.p1_1018)	1.0	246.0	0.0040650406504065																				1.47311e-06	0.437839	246.0	4.0	1.44919	0.373984	0.369919	0.0023497709820224	True	54M
CAGAGACGCCGTCAGTAAGGTGAGGGT	TGGCAACGAGTACAGAGAAGAATTCCA	(octopus_NC_068999.1_27740169) (octopus_trinity_TRINITY_DN46098_c10_g3_i1.p1_63)	1.0	116.0	0.0086206896551724																				2.79694e-10	0.781885	116.0	7.0	1.16199	0.327586	0.327586	6.827839731536868e-07	True	54M
CAGAGACTGAAGCAAGACCCTTCAGCT	GCAGATCTATACTCTAGCATGACTACT	(octopus_NC_069006.1_20189337)	1.0	131.0	0.0076335877862595																				2.38725e-11	0.851961	131.0	6.0	1.72632	0.954198	0.954198	6.471147034209784e-08	True	52M2S
CAGAGAGAAAAGAAGAGAAATAATGCT	ACTCCTCCTCGTCATCATTTCACGTCC	(octopus_NC_069005.1_441237)	1.0	139.0	0.0071942446043165																				2.6601e-15	0.958051	139.0	8.0	1.3109	0.539568	0.503597	1.0086315529160147e-11	True	54M
CAGAGAGAAAGAGAGACATTACGATTT	ATAATTGAACACAAATGACATAAACAT	(octopus_NC_068981.1_63240203)	2.0	1498.0	0.0013351134846461																				5.33076e-23	0.427296	1498.0	14.0	1.12626	1.22296	1.19292	3.301881072922561e-19	True	25M1D29M
CAGAGAGAACATGGTCAGCCCCTATCT	TTTTGGCAAATTCCAGACGCCGGCTGT	(octopus_NC_069003.1_35331687) (octopus_trinity_TRINITY_DN49204_c6_g4_i2.p1_602)	2.0	257.0	0.0077821011673151																				2.70098e-16	0.649698	257.0	11.0	1.79608	0.754864	0.657588	1.1025405979281812e-12	True	54M
CAGAGAGAACTCCTGCATGATACACAC	ACAAACACATACAGTTGACAATAGGGA	(octopus_NC_068986.1_96387658)	1.0	305.0	0.0032786885245901																				2.31617e-07	0.452653	305.0	15.0	1.15443	5.38361	1.37049	0.0004090628253613	True	2S52M
CAGAGAGAATGTGTAAATGTGTGTGTG	TGTGTGTACGCGCACAAGTCCTGTGAC	(octopus_NC_068990.1_87314968)	3.0	547.0	0.0054844606946983																				2.61359e-11	0.359711	547.0	14.0	1.97488	6.69835	2.05302	7.057768192285209e-08	True	54M
CAGAGAGACATGTTAGGTAGAAGCCAA	AGAAACGGGAAGACGGTACCGAAATAG	(octopus_NC_069008.1_15990634)	1.0	330.0	0.003030303030303																				1.01852e-08	0.459961	330.0	14.0	1.37334	0.451515	0.442424	2.1074545465451343e-05	True	54M
CAGAGAGAGAGACTGGGGATGTGGGGG	GGGAGAAATAAGGAATAATTGACCCAG	(octopus_NC_068988.1_51593011)	2.0	744.0	0.0026881720430107																				8.58574e-13	0.400722	744.0	15.0	1.4567	4.25	0.641129	2.6550607547703204e-09	True	29M1I24M
CAGAGAGAGAGATACAGATATGTGTGT	GTGTTTGTGTGTTACCATTTGTAAAAG	False	2.0	312.0	0.0064102564102564																				7.92366e-10	0.540171	312.0	13.0	2.99723	5.50321	4.47436	1.845393943027472e-06	True	15S39M
CAGAGAGATCCATAAGGACATACAGGT	CAACAGCACTGTCTTTACCCTCCCGAT	(octopus_NC_068998.1_10033885) (octopus_trinity_TRINITY_DN55586_c9_g2_i5.p1_380)	1.0	362.0	0.0027624309392265																				1.37766e-06	0.436343	362.0	10.0	0.925034	0.201657	0.18232	0.0022056589958134	True	54M
CAGAGAGCAGCCCATCAGGTCCATAAG	GTTCCAGCTGATAGAAGTGGATGGGTT	(octopus_NC_069002.1_9329992) (octopus_trinity_TRINITY_DN43979_c3_g2_i12.p1_296)	2.0	1095.0	0.0018264840182648																				3.0572800000000003e-28	0.566997	1095.0	15.0	1.26506	0.36895	0.357991	2.456044975689693e-24	True	54M
CAGAGAGCCGGGCCGTGCGATGGAATC	CCAAGGCCATCGTCTGGGCTGCTGTCC	(octopus_NW_026300745.1_8370) (octopus_trinity_TRINITY_DN54398_c2_g2_i29.p1_1773)	1.0	315.0	0.0031746031746031																				9.56651e-09	0.484143	315.0	9.0	1.15816	0.52381	0.469841	1.9853509795157336e-05	True	26M1D28M
CAGAGAGCCGTTCCTCCATTTTCAGGT	GGAGGTCGGTGCAGCATTCATTTAGTA	(octopus_trinity_TRINITY_DN56238_c2_g1_i15.p1_224)	1.0	300.0	0.0033333333333333																				6.18826e-07	0.414333	300.0	12.0	1.16528	0.526667	0.526667	0.0010364557967312	True	43M11S
CAGAGAGCCGTTCCTCCGTTTTCAGGT	TGAGGTCGGGGCAGCATTCATTTAGTA	False	1.0	1157.0	0.0008643042350907																				9.616459999999999e-79	0.619027	1157.0	9.0	1.38879	0.619706	0.603284	3.0489955944397552e-74	True	43M11S
CAGAGAGCCTATTATCTTTGCTTCGTT	TGAGCTCAGTGCAGCACTACAAATGAT	(octopus_NW_026367172.1_157) (octopus_trinity_TRINITY_DN55051_c4_g3_i9.p1_800)	7.0	389.0	0.0179948586118251																				2.6163e-06	0.608412	389.0	6.0	2.50282	1.82262	1.65296	0.004037337037739	True	54M
CAGAGAGCTTCTACCTATGTTGGTAAC	AAAGGGCCTCTATGACTCTGTGTATTA	(octopus_NW_026426997.1_127)	1.0	332.0	0.003012048192771																				4.58036e-10	0.563622	332.0	10.0	1.55848	3.00904	2.02711	1.0931541054314807e-06	True	4S50M
CAGAGAGGACAGATTGGACAATGAAGT	CCCTGGTATACCAAACAGATGGCATGG	(octopus_NC_068994.1_4642141)	1.0	200.0	0.005																				5.33249e-08	0.543091	200.0	9.0	0.866365	0.255	0.21	0.0001016500829728	True	54M
CAGAGAGGATGTTTAACATCCACTTTC	TATGTTGGCATGGGTTGGATGAGGCAG	(octopus_NC_068981.1_183943716)	1.0	189.0	0.0052910052910052																				5.35819e-17	0.802495	189.0	8.0	1.10573	1.74074	1.74074	2.299294245094208e-13	True	5S49M
CAGAGAGGCATCTAGTGACATCTGGTG	ATACTGCTGCCGAAGGTGGTGGTGGTG	(octopus_trinity_TRINITY_DN45535_c6_g2_i11.p1_916)	1.0	222.0	0.0045045045045045																				4.48247e-28	0.857387	222.0	7.0	1.55831	0.486486	0.486486	3.5747966877348714e-24
CAGAGAGGCCCACAGATGGTTGTTACA	GGATTCATCATTCTAGTCGAACAAAGC	(octopus_NC_068981.1_53049600)	2.0	338.0	0.0059171597633136																				7.29675e-09	0.503852	338.0	10.0	1.76532	0.704142	0.680473	1.534614432246436e-05	True	1S53M
CAGAGAGGGAACTGTTCAGGAGTGAAT	TACATCAGCTGAGAGATGATTATACGA	(octopus_NC_029723.1_4550)	92.0	168634.0	0.0005455602073128																				3.75724e-177	0.111411	168634.0	15.0	0.549505	0.0839629	0.0671158	3.673492040392823e-172	True	15M1D39M
CAGAGAGGGGGAGAGAGAGAAAGTGTG	TATGTGTGCGTGTGTGTGTGTGTGAAA	(octopus_NC_068982.1_52130176)	2.0	1700.0	0.0011764705882352																				7.56583e-19	0.300293	1700.0	15.0	1.39926	0.675294	0.659412	3.675477463491472e-15	True	54M
CAGAGAGGTAAGTTACTGATTTCTCTA	AATGAAGAATTTCATTTTGACACTTAC	(octopus_NC_068999.1_53359191)	1.0	934.0	0.0010706638115631																				9.11954e-12	0.348036	934.0	13.0	1.18402	0.481799	0.464668	2.570982154556245e-08	True	54M
CAGAGAGGTGCCGCCGCCGCCGTCGCC	ACTACTGCCTGTTGCCACCACAACGAC	(octopus_NC_069010.1_4175192)	4.0	1918.0	0.0020855057351407																				3.09758e-19	0.249785	1918.0	15.0	1.16489	0.300834	0.289364	1.5422326729217189e-15	True	54M
CAGAGAGGTGTACAGTGCAAGGTGCGT	ACCACACTGCTACGACCGAGGGATAAC	(octopus_NC_068984.1_145918670) (octopus_trinity_TRINITY_DN47698_c9_g1_i6.p1_765)	1.0	534.0	0.0018726591760299																				1.27465e-24	0.551849	534.0	14.0	1.0815	0.357678	0.357678	8.603925504511492e-21	True	3S51M
CAGAGAGTAGTTGGTAGGATGGACGGA	GGATCATCTTCTTGGTCAGTGTATACT	(octopus_NC_069010.1_1227865)	1.0	527.0	0.0018975332068311																				2.62311e-11	0.386512	527.0	15.0	1.52224	0.529412	0.506641	7.082173149245536e-08	True	17M1D37M
CAGAGAGTGTAGTGGGTGCTTTTAAGT	GTCACCCGCACGAAAACGGCCACGCTC	(octopus_NC_068984.1_12317035)	2.0	95.0	0.0210526315789473																				4.45912e-06	0.693032	95.0	7.0	1.87374	1.14737	1.10526	0.0066694310870267	True	54M
CAGAGATAAACCATCAATCATGTAAAC	AGATTTCAACCCAAGCAGTGAACAGTT	(octopus_NC_069004.1_21253785)	1.0	389.0	0.0025706940874035																				6.71741e-10	0.402569	389.0	9.0	0.897923	0.18509	0.18509	1.575914410873586e-06	True	54M
CAGAGATAATCCCGACACAATGTCTCC	TCCATTAATCATGGTTGATGTCGGACA	False	1.0	1178.0	0.0008488964346349																				5.10146e-38	0.393786	1178.0	12.0	1.72201	0.589134	0.540747	6.0260874771431175e-34
CAGAGATACACATATCGTCAGCCACCA	AGGGACATGCTCAACTGGTTAAGGTCA	(octopus_NC_068987.1_51030546) (octopus_trinity_TRINITY_DN42514_c10_g1_i1.p1_108)	1.0	589.0	0.0016977928692699																				2.27027e-07	0.326642	589.0	15.0	1.40475	0.913413	0.908319	0.0004014103784328
CAGAGATAGGAACAAGAAATTATTCCA	AGAAATATTAAGGACAATACAAACAAA	(octopus_NC_068983.1_33113513) (octopus_trinity_TRINITY_DN46652_c10_g1_i5.p1_180)	1.0	775.0	0.0012903225806451																				3.07065e-08	0.319401	775.0	14.0	0.893564	0.227097	0.184516	6.019283384049954e-05	True	54M
CAGAGATAGGAGTAGTTCAGCCTGAAC	TCATCAGAGATAGTCTGATACAAGCCG	(octopus_trinity_TRINITY_DN44859_c7_g1_i2.p1_999)	1.0	169.0	0.0059171597633136																				1.05968e-07	0.551477	169.0	13.0	1.44968	0.674556	0.656805	0.00019507420923	True	41M265N13M
CAGAGATATAGCAAGCTGGCAATGTCG	TAGATGATGAGCGTCTGAATTTAGCTA	(octopus_NW_026333757.1_98) (octopus_trinity_TRINITY_DN55964_c2_g3_i1.p1_218)	1.0	350.0	0.0028571428571428																				2.09339e-06	0.45536	350.0	13.0	0.966789	0.257143	0.257143	0.0032722293581822	True	54M
CAGAGATATGATTTAGTTCACTGTCAC	ATTCGCTTACAATATCAGAAACACTAA	(octopus_NC_068983.1_149687312) (octopus_trinity_TRINITY_DN45127_c8_g5_i1.p1_1292)	1.0	1220.0	0.0008196721311475																				3.22878e-14	0.350463	1220.0	15.0	1.08774	0.27541	0.27541	1.1250215416127068e-10	True	54M
CAGAGATCAGGGTTTTTGAATGTTGGT	GGAGGACTTCTGGCCGTTCAGAAGAAA	False	2.0	767.0	0.0026075619295958																				5.44554e-15	0.948468	767.0	4.0	0.793312	0.925684	0.814863	2.0158792484062432e-11	True	38M16S
CAGAGATCCCTGTTGAAGACCCTCATT	TCTCTCCCAAAGGTGACAATGAAACAT	(octopus_NW_026323577.1_515) (octopus_trinity_TRINITY_DN51131_c0_g1_i18.p1_78)	199.0	11074.0	0.0179700198663536																				9.34811e-31	0.178129	11074.0	15.0	2.22847	0.912769	0.898682	8.359416470874812e-27	True	54M
CAGAGATCGGAAAGCACACGTCTGAAC	TCCAGTCACGACCTGAAATCTCGTATG	False	17.0	248.0	0.0685483870967741																				1.7699100000000002e-18	0.66812	248.0	13.0	3.06908	4.99194	4.16935	8.393498759310858e-15
CAGAGATCGGAAGAGACACGTCTGAAC	TCCAGTCACGACCTGAAATCTCGTATG	False	6.0	152.0	0.0394736842105263																				2.76697e-12	0.808362	152.0	10.0	2.79428	4.57237	3.80263	8.174274600576825e-09
CAGAGATCGGAAGAGCAACGTCTGAAC	TCCAGTCACGCACGGACATCTCGTATG	False	7.0	172.0	0.0406976744186046																				1.12905e-22	0.906111	172.0	11.0	2.62066	4.5814	3.85465	6.867438278810227e-19
CAGAGATCGGAAGAGCACACGTCTAAC	TCCAGTCACTACCGAGGACATCGTATG	False	1.0	92.0	0.0108695652173913																				3.37984e-09	0.790698	92.0	8.0	2.67226	4.78261	4.29348	7.366038361005304e-06
CAGAGATCGGAAGAGCACACGTCTGAA	CTCAGTCACATGGCATGATCTCGTATG	False	25.0	578.0	0.0432525951557093																				1.06911e-10	0.318745	578.0	15.0	5.60474	9.1609	6.15917	2.7210580628726773e-07
CAGAGATCGGAAGAGCACACGTCTGAC	TCCAGTCACAGTTCAGGATCTCGTATG	False	20.0	158.0	0.1265822784810126																				9.98048e-14	0.776939	158.0	12.0	3.07565	5.71519	4.41772	3.3419190676828687e-10
CAGAGATCGGAAGAGCACACGTTGAAC	TCCAGTCACGCACGGACATCGCGTATG	False	1.0	76.0	0.0131578947368421																				9.43219e-11	0.947038	76.0	9.0	2.57775	5.17105	4.18421	2.4138660034749703e-07
CAGAGATCGGAAGAGCACACTCTGAAC	TCCAGTCACAGTTCAGGATCTCGTATG	False	8.0	114.0	0.0701754385964912																				1.52632e-10	0.905844	114.0	10.0	2.81248	4.72807	4.07895	3.82523709465308e-07
CAGAGATCGGAAGAGCACAGTCTGAAC	TCCAGTCACATGGCATGATATCGTATG	False	1.0	109.0	0.0091743119266055																				3.18137e-14	0.912925	109.0	9.0	2.70384	5.27523	4.23853	1.1089956912279074e-10
CAGAGATCGGAAGAGCACCGTCTGAAC	TCCAGTCACATGGCATGATCTCGTATG	False	7.0	102.0	0.0686274509803921																				1.33443e-14	0.921569	102.0	9.0	2.83807	4.87255	4.0	4.7938212166877465e-11
CAGAGATCGGAAGAGCCACGTCTGAAC	TCCAGTCACATGGCATGATCTCGTATG	False	7.0	140.0	0.05																				2.98841e-15	0.967742	140.0	10.0	2.50002	4.02143	3.24286	1.1291265519790124e-11
CAGAGATCGGAAGGCACACGTCTGAAC	TCCAGTCACGACCTGAAAACTCGTATG	False	2.0	203.0	0.0098522167487684																				7.14648e-34	0.950466	203.0	9.0	2.54644	4.74384	3.67488	7.231656037012746e-30
CAGAGATCGGAGAGCACACGTCTGAAC	TCCAGTCACGACCTGAAATCTCGTATG	False	15.0	182.0	0.0824175824175824																				1.05827e-15	0.844943	182.0	12.0	2.85773	4.03297	3.61538	4.134133913249916e-12
CAGAGATCTTTTCTTGTGACCCATCAT	CTTTCAGTACAGTGACTTAGTTGACTC	(octopus_NC_068981.1_128726548) (octopus_trinity_TRINITY_DN51855_c7_g1_i6.p1_467)	1.0	1042.0	0.0009596928982725																				1.53555e-08	0.33895	1042.0	15.0	0.780511	0.198656	0.164107	3.114744219158406e-05	True	54M
CAGAGATGCACATATCATCAGCCACCA	AGGGACACGCTCAACTGGTTAAGATCA	(octopus_NC_068987.1_5048938)	7.0	894.0	0.0078299776286353																				2.42425e-07	0.176315	894.0	13.0	2.11268	0.95302	0.934004	0.0004270842394847	True	54M
CAGAGATGCACATATCGTCAGCCACTA	AGGGACACGCTCAACTAGTTAAGGTCA	(octopus_NC_069000.1_38479682) (octopus_trinity_TRINITY_DN42514_c10_g1_i1.p1_108)	14.0	572.0	0.0244755244755244																				1.49597e-11	0.476261	572.0	12.0	2.95715	1.65909	1.60315	4.1333284863107854e-08	True	54M
CAGAGATGCACATATTGTCAGCCACTA	AGGGACATACTCAACTAGTTAAGGTCA	(octopus_NC_068985.1_23125052)	14.0	497.0	0.028169014084507																				3.00675e-15	0.573939	497.0	13.0	2.98893	2.91147	2.71026	1.1358351880861256e-11	True	54M
CAGAGATGGAAAGTAGTTTTTGGGAAG	CCCTCATTTTCCTCTCTCTATCAGCAT	(octopus_NC_068994.1_47159915) (octopus_trinity_TRINITY_DN53946_c6_g2_i7.p1_737)	3.0	1081.0	0.0027752081406105																				1.74142e-15	0.256348	1081.0	13.0	1.33482	0.3358	0.320074	6.694884403263301e-12	True	54M
CAGAGATGGCCAGTAAGGTTCAACTGA	TACATTTGCTGCTTTTAAGAACGTATT	(octopus_NC_068990.1_15778610) (octopus_trinity_TRINITY_DN50241_c4_g2_i2.p1_115)	11.0	15625.0	0.000704																				1.40679e-12	0.108838	15625.0	15.0	0.538095	0.078208	0.062976	4.267633528461517e-09	True	5S49M
CAGAGATGTATTTGAACAAGCGTGTTG	CATTATGTATGTTTGTATATATATATA	(octopus_NC_068983.1_127699377)	1.0	353.0	0.0028328611898017																				4.95233e-13	0.840693	353.0	8.0	0.699504	0.152975	0.147309	1.5636939946531288e-09	True	54M
CAGAGATGTCAATATCTTTCACTTGAA	CAGCAAATTCGTCTGTTGGTAAACGAG	(octopus_trinity_TRINITY_DN56641_c11_g1_i16.p1_452)	1.0	444.0	0.0022522522522522																				2.47891e-06	0.374735	444.0	10.0	1.20315	3.03378	3.02703	0.0038378768437094	True	54M
CAGAGATGTGTTTAGAGAACAGAATGG	TAATTATGAATCAGAAACAGGGTGTGA	(octopus_NC_068984.1_141534153)	1.0	258.0	0.003875968992248																				6.17781e-17	0.871475	258.0	13.0	1.02203	0.306202	0.290698	2.6400811473635425e-13	True	54M
CAGAGATTCCTGGTAAACGAGATTGAA	GAACTTCCGCAGGCAAGTGAGAAAGAT	(octopus_NC_068990.1_76674749) (octopus_trinity_TRINITY_DN45069_c6_g1_i4.p1_761)	1.0	1392.0	0.0007183908045977																				7.829719999999999e-51	0.500975	1392.0	13.0	1.10114	0.351293	0.33908	1.365436430050515e-46	True	52M2S
CAGAGATTCGTCACCAGCATAGTCATG	ATGAAGTGATTTCCCTAATGTTAACTC	(octopus_trinity_TRINITY_DN56077_c0_g1_i2.p1_4267)	1.0	102.0	0.0098039215686274																				4.09949e-08	0.732601	102.0	6.0	1.75983	6.60784	6.28431	7.920344231045399e-05	True	19M6468N35M
CAGAGATTGCGAGCTCGGCATTCTCAG	GGGGTTCGCATTCACACCTGAATAGCA	(octopus_trinity_TRINITY_DN54160_c6_g1_i3.p1_1376)	2.0	2427.0	0.0008240626287597																				1.16513e-39	0.39545	2427.0	15.0	0.947494	0.195715	0.179646	1.4551347549799337e-35
CAGAGATTGCTCAGCCATCTTTCTGTT	TTATTTTCCAGTTAATCCTGTTAACCC	False	1.0	375.0	0.0026666666666666																				4.81853e-24	0.617749	375.0	13.0	1.2086	0.514667	0.482667	3.1547037337819914e-20	True	36M6510N18M
CAGAGCAAATGGAAGAATAAGGGTGAA	ACCGAAGTTTATATTAAAAGGGCAGTA	(octopus_NC_068987.1_90859660)	1.0	530.0	0.0018867924528301																				7.909160000000001e-24	0.522974	530.0	15.0	1.08571	0.316981	0.316981	5.1193094855808094e-20	True	54M
CAGAGCAACAAGTCTTCAGGTGGTTCA	ATTCCAGGTAAACTGAGATTGCTAAGT	(octopus_trinity_TRINITY_DN50281_c8_g1_i7.p1_438)	2.0	2035.0	0.0009828009828009																				8.981589999999999e-20	0.276406	2035.0	15.0	0.7885	0.170025	0.161179	4.627140939046441e-16	True	47M7S
CAGAGCAACGACAATGAAAAACAGAGA	GAGAGAGAGAAAGAGAGAGCACATGTG	(octopus_NC_069005.1_855634)	7.0	2051.0	0.0034129692832764																				1.761690000000001e-18	0.292132	2051.0	15.0	1.84877	2.3374	1.94052	8.355498653493577e-15	True	22M4D32M
CAGAGCAACGTGAAATGAAGTGCTTTG	CTCAAGAACACAACGCAATGCATTTTT	False	1.0	850.0	0.0011764705882352																				1.88938e-43	0.684593	850.0	13.0	1.25077	1.18235	1.17059	2.6661792212594342e-39	True	48M6S
CAGAGCAAGTGAAATATCTTGTCTTGA	GGTGGTGGAAGGACTCATTAATTTAAT	(octopus_NC_069005.1_353798)	2.0	462.0	0.0043290043290043																				4.82677e-07	0.378926	462.0	14.0	1.18021	3.97835	2.42641	0.0008194631814679	True	54M
CAGAGCAATTAGTCCTAGAATTTCCAG	AGCCTGACAAGCCTTGAACCAGTAAAG	(octopus_NC_068986.1_77051996) (octopus_trinity_TRINITY_DN55897_c3_g5_i1.p1_217)	2.0	1935.0	0.0010335917312661																				4.47434e-186	0.884253	1935.0	11.0	1.3377	1.02274	1.02222	4.7260211060519323e-181	True	4S50M
CAGAGCAATTCCGCTCAGTAACCCCAA	CTTTCTCTCTGGCTGTAGAGTAGTCTC	(octopus_NC_068997.1_44364797) (octopus_trinity_TRINITY_DN52300_c5_g3_i4.p1_7)	1.0	404.0	0.0024752475247524																				1.13719e-08	0.41636	404.0	11.0	1.06114	0.311881	0.311881	2.340344199273756e-05	True	54M
CAGAGCACAACCTAAAAACATCTCTCC	TGCGCGCTTCAGGAAAGCGTAAGAAAC	False	1.0	292.0	0.0034246575342465																				2.89967e-07	0.97166	292.0	11.0	0.996267	0.205479	0.205479	0.0005059333559901	True	54M
CAGAGCACAGTTAACTATCACAGCCAG	AATGCCCACTAACAACAATGCGTCAGC	(octopus_NC_068982.1_191655463) (octopus_trinity_TRINITY_DN53692_c6_g1_i29.p1_1975)	1.0	172.0	0.005813953488372																				6.25541e-12	0.656522	172.0	6.0	1.43272	0.703488	0.703488	1.7899383320344704e-08	True	3S51M
CAGAGCACTGACAGCTGGTGGCAGTTG	GCTGATAATACGTGATACCTCTCCCGA	(octopus_NC_069008.1_9126807) (octopus_trinity_TRINITY_DN48625_c9_g2_i1.p1_1168)	2.0	1567.0	0.0012763241863433																				5.12721e-08	0.333567	1567.0	15.0	0.815547	0.151883	0.150606	9.79287380187768e-05	True	54M
CAGAGCAGCAATCGGTAGATTGAAGAA	CCTTTATTGACGATTCGTCCAAAGTTG	(octopus_NC_068984.1_3200807) (octopus_trinity_TRINITY_DN54060_c4_g1_i14.p1_1433)	1.0	330.0	0.003030303030303																				8.35564e-09	0.538099	330.0	9.0	1.05007	0.360606	0.309091	1.7454567869935106e-05	True	54M
CAGAGCAGCAATGCTGATTTAAAAGCT	TGCTGAAAGAAATGTTTAAGCCTAATC	(octopus_NC_068992.1_37761767)	1.0	860.0	0.0011627906976744																				1.13572e-13	0.310978	860.0	15.0	1.1992	0.354651	0.351163	3.7852714584590414e-10	True	54M
CAGAGCAGCCACCGTCTTACAAGCAGC	TGTTATTTAAAAGGCATATGGGTGCAT	(octopus_trinity_TRINITY_DN54917_c1_g1_i7.p1_370)	7.0	8820.0	0.0007936507936507																				9.63508e-14	0.119949	8820.0	11.0	1.48446	0.807256	0.776417	3.2301805178631916e-10	True	39M15S
CAGAGCAGCTGTCTGGCTTCCGTGCTA	GTGGCCCGTATATAGCACCATTTGAGC	(octopus_NC_068982.1_65890557)	18.0	905.0	0.0198895027624309																				3.79527e-11	0.328718	905.0	15.0	2.6894	1.47072	1.45635	1.0092032205511308e-07	True	54M
CAGAGCAGGAAGGGCAGGCCGTAGAAG	GGACAGGCTGGGCTGTTACCATTGGTT	(octopus_NC_069008.1_18013089)	1.0	870.0	0.0011494252873563																				9.23546e-15	0.381032	870.0	15.0	0.989616	0.248276	0.243678	3.358391276455515e-11	True	54M
CAGAGCATACATAACCGAGCATATTGC	ATGCGTGTGTGCAAATGTGTATATGTG	(octopus_NC_069002.1_22454559)	1.0	503.0	0.0019880715705765																				8.49129e-07	0.381098	503.0	13.0	1.13758	1.34394	0.799205	0.0013973985292742	True	31M2D23M
CAGAGCATTTAGAATGCTTTTTATGCT	GGTGATATGTTTCCATCTTCAGTCTTT	(octopus_NC_068995.1_5094357)	3.0	481.0	0.0062370062370062																				1.00156e-38	0.780256	481.0	9.0	1.73087	1.28067	1.2079	1.211821117424177e-34	True	54M
CAGAGCATTTCCTGCTCCTCCACTTTC	AAAACCAACAGACTGTTCATTTATTTC	(octopus_NC_068988.1_9791883) (octopus_trinity_TRINITY_DN55730_c9_g1_i1.p1_2482)	1.0	854.0	0.0011709601873536																				3.51088e-38	0.520532	854.0	13.0	1.05042	0.322014	0.314988	4.168995714640127e-34	True	54M
CAGAGCCACGCATACAGTCATACATGC	AGGCACATAAGCAAACATTCATGCATA	(octopus_NC_068998.1_54306329)	1.0	850.0	0.0011764705882352																				2.13414e-16	0.429169	850.0	15.0	1.20732	0.314118	0.310588	8.775541217177052e-13	True	54M
CAGAGCCACTCAGTGCAATAGAGGCAA	TCTTGCAATCATGGGGACCTCCCTATC	(octopus_NC_068990.1_6235636)	1.0	557.0	0.0017953321364452																				2.27283e-14	0.504889	557.0	11.0	1.24626	0.522442	0.522442	8.015972436194859e-11	True	54M
CAGAGCCATCTACTCCTCGGATAGGCT	GCAAGCACACTCTTGTTGATTCATACG	(octopus_NC_068990.1_82027420) (octopus_trinity_TRINITY_DN56199_c2_g4_i8.p1_3539)	1.0	595.0	0.0016806722689075																				4.70655e-48	0.901051	595.0	13.0	1.19711	0.480672	0.465546	7.598132744376262e-44	True	3S51M
CAGAGCCTGACAAGCCTTGAACCAGTC	TGCATTGTGTCGACTGACGGCTCTGAC	(octopus_trinity_TRINITY_DN55897_c3_g5_i3.p1_184)	2.0	3102.0	0.0006447453255963																				0.0	0.911147	3102.0	11.0	1.34585	8.44971	7.97421	0.0	True	28M48011N26M
CAGAGCCTGGAGAGAGTCCTGGTGAGA	CTTTCTCCTACTTCCTTCGCTTGCAGT	(octopus_trinity_TRINITY_DN49732_c5_g1_i8.p1_503)	1.0	131.0	0.0076335877862595																				9.41158e-07	0.897742	131.0	6.0	1.44394	6.43511	5.57252	0.0015396969387363
CAGAGCGCATCAGAGACCGTCTATCAT	CATGTTGTTCTATTACCGTATCAGGAA	(octopus_NC_068986.1_71666082) (octopus_trinity_TRINITY_DN53520_c1_g1_i9.p1_1028)	1.0	276.0	0.0036231884057971																				4.01781e-06	0.415344	276.0	4.0	1.13942	0.311594	0.311594	0.0060476463734149	True	54M
CAGAGCGTACTGAATCCATTGTACCTG	GCTCCAGATCTACCATGATTTCCCGAG	(octopus_NC_068985.1_122361232) (octopus_trinity_TRINITY_DN52508_c5_g1_i13.p1_182)	4.0	5153.0	0.0007762468464971																				4.91892e-07	0.126674	5153.0	12.0	0.956788	0.235979	0.225112	0.0008342332447919	True	54M
CAGAGCGTGTGAAGCGTTTGCCACAAA	ACAGCCAGTCACATACGAAAGGCCTCT	(octopus_NC_068988.1_28238874) (octopus_trinity_TRINITY_DN49380_c2_g1_i12.p1_1523)	1.0	845.0	0.0011834319526627																				2.17837e-12	0.418152	845.0	15.0	1.0069	0.253254	0.253254	6.4951751858452275e-09	True	54M
CAGAGCTAAAGTGACTGCCAGAGGTAA	ACCCTCTGGAACCGCAACAACTAGATC	(octopus_NC_068991.1_40493300) (octopus_trinity_TRINITY_DN56345_c5_g1_i14.p1_1390)	1.0	632.0	0.0015822784810126																				3.51281e-26	0.676611	632.0	14.0	1.13751	0.408228	0.397152	2.565543593686735e-22	True	2S52M
CAGAGCTAATGATGGTGATATCAACAA	TGATGATGATATAATGCTCTTGATGAC	(octopus_NC_068984.1_45337139)	2.0	1624.0	0.001231527093596																				5.02808e-21	0.380661	1624.0	15.0	1.01568	1.67919	1.12254	2.7862694441972405e-17	True	17S37M
CAGAGCTATAGTTGAGCGTCGGATGCT	AGTTTCGACCTGTTACCTGGTACCAAA	(octopus_NW_026386998.1_201)	1.0	53.0	0.0188679245283018																				5.31418e-06	0.95	53.0	4.0	1.89818	2.28302	2.28302	0.0078636781443647	True	54M
CAGAGCTGAGAGTTGATGAAACTAATG	AACCTTCCAGGTCGTTCCAATGGCGTC	(octopus_NC_068984.1_3200488) (octopus_trinity_TRINITY_DN54060_c4_g1_i15.p1_1114)	1.0	557.0	0.0017953321364452																				6.24982e-38	0.792319	557.0	11.0	1.45532	0.499102	0.48833	7.356910181107192e-34	True	11S43M
CAGAGCTGCTAGAGAAAAGTGTCCATA	AGTAAAATCCATAGAAAGGGGAACAGC	(octopus_NC_068984.1_39713037)	1.0	170.0	0.0058823529411764																				3.01723e-08	0.72392	170.0	10.0	1.40858	0.547059	0.511765	5.91950117649843e-05	True	54M
CAGAGCTGTCTTTCTTCGTACCTGAAC	TTTTGGTGGGGATGCTGTAGACGCAAG	(octopus_trinity_TRINITY_DN49491_c5_g1_i1.p1_1429)	1.0	341.0	0.002932551319648																				2.17093e-08	0.448133	341.0	10.0	1.02669	0.351906	0.29912	4.329212627445043e-05
CAGAGCTGTGACTTATATTCACAGTAC	CAATATCAAACAGACTCATCACAGAAT	(octopus_NC_068999.1_2781826) (octopus_trinity_TRINITY_DN48089_c3_g1_i1.p1_125)	2.0	1559.0	0.0012828736369467																				9.36353e-40	0.445049	1559.0	15.0	1.11482	0.325208	0.29891	1.1731005797047752e-35	True	54M
CAGAGCTTCCAGCAAGTTCTTCATACA	TTTACAGGCACAGCTAAGGCTTCTGGT	(octopus_NC_069010.1_7112378)	1.0	752.0	0.0013297872340425																				9.99957e-09	0.382156	752.0	13.0	0.95241	0.240691	0.230053	2.0708419993310023e-05	True	12M2D42M
CAGAGCTTGTGAGTATTTCAGATAGTT	TGTGGTGATTCGATGGCGATTTCCTAG	(octopus_NC_068998.1_26686667)	4.0	1125.0	0.0035555555555555																				2.07782e-07	0.253714	1125.0	11.0	1.23795	0.295111	0.285333	0.0003691033241331	True	54M
CAGAGGAAAAACAGGAACAACCATCTG	ACACTAGTGAGGAATAAGAGAAGGAGA	(octopus_NC_068985.1_26086484)	1.0	290.0	0.0034482758620689																				7.891e-13	0.528302	290.0	12.0	1.02099	3.77931	1.17931	2.4483581841230708e-09
CAGAGGACATATATATGGCAAGAGAAG	CAGTATCAAAGTATGCCAAATGAGAAG	(octopus_NC_068996.1_39168067)	2.0	2706.0	0.0007390983000739																				1.02775e-67	0.434766	2706.0	11.0	0.999358	0.26201	0.250554	2.6524894650175727e-63	True	54M
CAGAGGACCAATGGAAGTTTTCTTCAG	GATGATTCATAGAAAATCAATCGATCA	(octopus_NC_069003.1_36688515)	1.0	583.0	0.0017152658662092																				2.72602e-10	0.390528	583.0	13.0	1.15778	0.300172	0.300172	6.662144370218162e-07	True	54M
CAGAGGACCAGCTTCATTTTGATGTAT	GATACATGTTCCTGTGTTGGTAATTAC	(octopus_NC_068989.1_88531537)	4.0	2041.0	0.0019598236158745																				3.87767e-30	0.392063	2041.0	15.0	1.35266	0.322391	0.304263	3.3802640932277806e-26
CAGAGGACGATCCAGAGGACGATCCAG	AGGACTTACTGTACATTATCCAGACAC	(octopus_NC_068987.1_16241941) (octopus_trinity_TRINITY_DN52806_c6_g3_i2.p1_3628)	1.0	499.0	0.002004008016032																				1.62378e-07	0.405145	499.0	13.0	1.44549	4.52104	3.84369	0.0002922014888931	True	10M1D44M
CAGAGGACTCCTTTTATTTAAACGTGT	CACACGGTCGAACACAAAATATATATC	(octopus_NC_069001.1_19908293)	36.0	1310.0	0.0274809160305343																				7.21362e-21	0.32112	1310.0	14.0	3.01544	3.70382	2.46107	3.96404042307616e-17	True	54M
CAGAGGAGATATTTGTAAAGGAGGATG	TACCACTGAAGCCACTGCAGAAGATCG	(octopus_NC_068989.1_82005658) (octopus_trinity_TRINITY_DN56001_c2_g1_i1.p1_164)	1.0	669.0	0.0014947683109118																				1.06947e-10	0.36823	669.0	14.0	0.968108	0.249626	0.249626	2.721921502165229e-07	True	49M5S
CAGAGGAGATGTTGGTCACATCTTTAC	CTATACACATACAGTGCTACAGTATGA	(octopus_NC_068990.1_6242501)	19.0	290.0	0.0655172413793103																				3.02732e-09	0.654348	290.0	9.0	3.27833	1.72069	1.71724	6.632303978438516e-06	True	54M
CAGAGGATGACGAAGAAAGCGAAGATG	AGGGTCCCGGTGGCTACAAACAAAATA	(octopus_NW_026395581.1_1095)	140.0	3877.0	0.036110394635027																				1.07213e-15	0.194202	3877.0	10.0	3.38631	3.97111	3.63786	4.186314220944851e-12	True	54M
CAGAGGATGGCTGGTTTCTTGCAATTC	GTGGTGGAACATCTCCATTTTTAGGTA	False	6.0	4815.0	0.0012461059190031																				1.71383e-25	0.177783	4815.0	15.0	1.7274	4.37965	3.73977	1.2094515977624042e-21	True	34M13123N20M
CAGAGGATTAATAATGTCTGTAAGAAG	ATGGCCTTCGAAAGCAGCAGCTGGCTT	(octopus_NC_068981.1_5527243) (octopus_trinity_TRINITY_DN54304_c1_g2_i13.p1_1056)	2.0	1924.0	0.001039501039501																				5.90556e-37	0.372815	1924.0	15.0	1.03391	0.269751	0.254158	6.707850282995043e-33	True	37M1D17M
CAGAGGATTCTTGCAGATGGAATATGA	TACATTGAGGTGACATCCATCCCCATT	(octopus_NC_068994.1_12576972)	2.0	230.0	0.008695652173913																				1.37717e-06	0.472125	230.0	11.0	1.67424	0.5	0.486957	0.0022049350551192	True	54M
CAGAGGCAAAAGTTAACCTCAGCAGGA	TTCGAACTTAGAACATCAACAGCAGGA	(octopus_NC_068982.1_50421338)	1.0	773.0	0.001293661060802																				4.56159e-47	0.808466	773.0	11.0	1.23563	0.340233	0.320828	7.149184357933905e-43	True	54M
CAGAGGCAACACACGTGTGTTCGTTTT	ACCTAACCCTAACCGACTTGCTCCTTC	(octopus_NC_068986.1_70353590)	2.0	357.0	0.0056022408963585																				1.58878e-37	0.786475	357.0	6.0	1.5674	3.68067	3.08403	1.8430877936644305e-33	True	54M
CAGAGGCAAGATGTAGAGGTGTCCAAC	CATCGTTGTTCACAGCCCTGACATCAG	(octopus_NC_069009.1_10273776) (octopus_trinity_TRINITY_DN43463_c4_g2_i8.p1_35)	2.0	1182.0	0.0016920473773265																				2.51176e-16	0.315571	1182.0	9.0	1.82398	1.31472	1.31472	1.0274834325004196e-12	True	1S53M
CAGAGGCACATCAATTAAGGAATGGTA	CCAAAGAGCTATTCCAAAACTTGGCAA	(octopus_NC_068982.1_72213812)	2.0	1627.0	0.0012292562999385																				3.04036e-06	0.286636	1627.0	15.0	0.743572	0.11555	0.111248	0.0046514864794614	True	54M
CAGAGGCAGCTGCCATATCACTAACAA	TCATATTGTCTTTGGCGGCAGGAACAT	(octopus_trinity_TRINITY_DN56079_c3_g1_i13.p1_2876)	1.0	397.0	0.0025188916876574																				4.19725e-11	0.465252	397.0	13.0	1.4773	7.06549	5.3073	1.1112838942231896e-07	True	26M9830N28M
CAGAGGCAGTAGACGCTGCGAGGCCAT	AAATGTGCAATTGTAATAACCATTTCG	(octopus_NW_026405909.1_644) (octopus_trinity_TRINITY_DN56250_c6_g2_i9.p1_1624)	1.0	1271.0	0.000786782061369																				1.44604e-21	0.326965	1271.0	11.0	1.64528	1.07474	0.880409	8.273618392718508e-18	True	54M
CAGAGGCCTGAAATTTTGAGGGGAGGG	TCAAGTTAATTACAATGAATTAGTGCT	(octopus_NC_068995.1_9863053)	1.0	420.0	0.0023809523809523																				7.17885e-07	0.416533	420.0	11.0	1.22006	0.378571	0.378571	0.0011923862445596	True	54M
CAGAGGGAAAAGACAAAATAAACAGAT	AGGTAACTGAACAGTTAGATATATGTT	False	1.0	102.0	0.0098039215686274																				2.60913e-15	0.983607	102.0	7.0	1.38002	3.41176	2.48039	9.900708690888166e-12	True	43M11S
CAGAGGGAAGGGGTAAATCAATTATAT	CACTGCCTGGTACGTGGCTGCTACTTT	False	2.0	1150.0	0.0017391304347826																				1.49209e-35	0.461011	1150.0	15.0	1.23819	0.981739	0.84087	1.609327492878966e-31
CAGAGGGACGAATAGACATAAGGCGAA	TTATAGTACGATATTTGTTCCATCTAA	(octopus_NC_069009.1_10278028)	1.0	279.0	0.003584229390681																				3.01715e-08	0.351885	279.0	9.0	1.15193	0.501792	0.501792	5.919366360149881e-05	True	54M
CAGAGGGAGAAGTAGTTTGTCAAGTTT	ACCTTCCCCTCAAAGCAACATTGATGT	(octopus_NC_068985.1_62571356)	1.0	612.0	0.0016339869281045																				6.03412e-62	0.783576	612.0	9.0	1.10944	0.816993	0.816993	1.3819349562844376e-57	True	3S51M
CAGAGGGAGTGTCGAGTGTCACCTGTG	ATAGACCAGTGGCCCATCCTGGGAGAG	(octopus_NC_068984.1_144769571)	1.0	410.0	0.0024390243902439																				1.91633e-08	0.426993	410.0	11.0	1.53664	0.402439	0.402439	3.845379125408165e-05	True	54M
CAGAGGGATGTGCAGTGTTTTTCACAC	CTGGCAGGTCAGAAGCTAATGCGTCTG	(octopus_trinity_TRINITY_DN55162_c3_g2_i10.p1_1076)	1.0	446.0	0.0022421524663677																				7.75708e-25	0.586841	446.0	13.0	1.20652	0.506726	0.506726	5.296841363167268e-21
CAGAGGGCAGAGGTATGAAGGATGTGG	CAGGAGAAATACTACTAAATTCATGGT	(octopus_NC_069009.1_9632976)	3.0	2134.0	0.0014058106841611																				5.96286e-10	0.186714	2134.0	15.0	1.06436	0.213683	0.198219	1.4061836374624538e-06	True	54M
CAGAGGGCAGTAGTTGTCTCCTTCTGC	CCGGCAAATGGTAGAAACCACCTGTCA	(octopus_NC_068981.1_21122214)	28.0	621.0	0.0450885668276972																				2.27443e-12	0.470746	621.0	14.0	3.20035	1.88567	1.88567	6.770665985701192e-09	True	52M2S
CAGAGGGGACAAACAAGGACAGACAAA	TGGATTAAGTCGATTACATCGACCCCC	(octopus_NC_069005.1_21785580) (octopus_trinity_TRINITY_DN49845_c8_g1_i8.p1_279)	223.0	5803.0	0.0384283991039117																				1.90591e-21	0.107542	5803.0	15.0	4.42628	5.15544	2.90643	1.082721891685074e-17	True	54M
CAGAGGGGTAGGTTTTGTTTGGTCTTC	CATAGTGAATCTGAGTCAGTGATGACG	False	2.0	499.0	0.0040080160320641																				1.23318e-13	0.562001	499.0	13.0	1.46621	1.71944	1.52505	4.0971883033712223e-10	True	40M14S
CAGAGGGTAAACAACTTCTCCAATGAT	TTCATCTCGTGAGAAACTGTCAAAGCT	(octopus_NC_068982.1_67303698) (octopus_trinity_TRINITY_DN49058_c1_g6_i1.p1_763)	1.0	775.0	0.0012903225806451																				1.22582e-23	0.432747	775.0	7.0	1.21931	0.432258	0.424516	7.855107583110719e-20	True	54M
CAGAGGGTGAAGGTGTCCCTTGATAAG	GGGAATACGTCCCTGGTATCTGAGGAG	(octopus_NC_069004.1_15653930) (octopus_trinity_TRINITY_DN42967_c4_g1_i1.p1_827)	1.0	404.0	0.0024752475247524																				9.30838e-07	0.410777	404.0	12.0	1.19959	0.356436	0.356436	0.0015238259384289	True	54M
CAGAGGGTGGTTGTTGGTACTGTTGAT	TACCAGGGGGCTGTTGGTACTACTGGT	(octopus_NC_068991.1_7276906) (octopus_trinity_TRINITY_DN54073_c11_g1_i6.p1_47)	1.0	700.0	0.0014285714285714																				1.31042e-06	0.278042	700.0	14.0	0.871759	0.185714	0.182857	0.0021040227642071	True	54M
CAGAGGTATGAAGGATGTGGCAGCAGA	AATACTACTAAATTCATGGTCTTGAGT	(octopus_NC_069009.1_9632983)	4.0	1736.0	0.0023041474654377																				1.45987e-06	0.203749	1736.0	15.0	1.10975	0.230415	0.202765	0.0023298417892717	True	54M
CAGAGGTATGGTTATGAAACAATTAAA	GCTACCTACAAGTTCACAGGTTTTGCC	(octopus_NC_068987.1_44913923)	1.0	115.0	0.008695652173913																				1.05649e-06	0.647059	115.0	9.0	1.09997	0.313043	0.313043	0.0017169768770637	True	54M
CAGAGGTCCTTAAAGTTCATACCATTA	GGACCTATTTCACTGGCAACTTTACAA	(octopus_NC_068999.1_51632426) (octopus_trinity_TRINITY_DN53922_c3_g1_i4.p1_1866)	3.0	1107.0	0.002710027100271																				8.57074e-17	0.442258	1107.0	14.0	1.1319	0.259259	0.246612	3.625195252295441e-13	True	54M
CAGAGGTGAAGGTCCTGTAGGCGATTT	TGCTAATGAAACAGCTGGTTTGGAGCC	(octopus_NC_068982.1_74738216) (octopus_trinity_TRINITY_DN47124_c6_g1_i2.p1_415)	1.0	721.0	0.001386962552011																				1.21577e-38	0.601655	721.0	15.0	1.14623	0.435506	0.366158	1.4672787442310031e-34	True	2S52M
CAGAGGTGAATTATTCAAACCCCAAAG	AATTCCACTCAACACATGGTTATAATG	(octopus_NC_068985.1_40802484) (octopus_trinity_TRINITY_DN52586_c10_g1_i1.p1_46)	46.0	891.0	0.0516273849607182																				2.5816e-32	0.508402	891.0	13.0	3.26437	5.33221	5.2862	2.459163450099929e-28	True	54M
CAGAGGTGGTATAACCAATCATACTCT	TCAGCTTGCTGTATATGTAAAGACAGT	(octopus_NC_068984.1_56295737)	1.0	773.0	0.001293661060802																				8.608920000000001e-40	0.521377	773.0	5.0	1.32654	0.583441	0.544631	1.079900992797238e-35	True	54M
CAGAGGTGGTCACCTGACCATCTGATT	CCATCTTTGGGATCTCCTGAGCCCTCA	(octopus_trinity_TRINITY_DN51015_c10_g1_i9.p1_8)	2.0	540.0	0.0037037037037037																				4.90121e-09	0.374008	540.0	13.0	1.48588	4.31481	3.36667	1.0502965280185124e-05	True	43M7265N11M
CAGAGGTGGTGGTGGTGCTGGTGGTAG	TGGTGGAGGTGGTGGTGTTTGTGGTGG	(octopus_trinity_TRINITY_DN54180_c10_g1_i1.p1_4106)	1.0	497.0	0.0020120724346076																				6.22417e-11	0.439861	497.0	12.0	1.408	1.57344	1.56539	1.620962070243673e-07	True	48M6S
CAGAGGTGTAGGATAGATGAGGCCATT	AGGGGACTAAATGGGGTACAAAATTTT	(octopus_NC_068982.1_187597532)	1.0	359.0	0.0027855153203342																				3.86395e-06	0.784811	359.0	5.0	0.669548	0.103064	0.103064	0.0058289653727348	True	54M
CAGAGGTGTGTGTGAGACGTAGTTCTT	CAGTGGACGGGAGATCGGAAAGCACAC	False	1.0	241.0	0.0041493775933609																				8.73995e-12	0.670527	241.0	13.0	1.40393	0.680498	0.626556	2.4680661632377747e-08
CAGAGGTTAATTGGTCAAAAATATTCT	GCCCAAAATCTAGCCTGGGTCTCTTGC	(octopus_NC_069002.1_27786881) (octopus_trinity_TRINITY_DN55723_c0_g1_i12.p1_470)	1.0	294.0	0.0034013605442176																				8.77927e-16	0.753461	294.0	13.0	1.12082	0.380952	0.380952	3.450098290656884e-12	True	54M
CAGAGGTTATGCCAAGTAAACACTTAA	CTAGGGCTTAATTTTATACACTGTGTT	False	2.0	3062.0	0.000653167864141																				1.79215e-223	0.574033	3062.0	9.0	1.27998	0.540823	0.514696	2.4755986115391794e-218	True	1S53M
CAGAGGTTGATAGAGACAGTAGAGTTG	CCCTTGCTAGGACTGAAAACACTGTAA	(octopus_NC_068986.1_21386467)	1.0	246.0	0.0040650406504065																				1.74388e-07	0.54125	246.0	9.0	1.2652	3.0	0.780488	0.0003126533138815	True	45M9S
CAGAGTAAAAGGTAGACTGTATGACAC	ATGTGCAGACAGCCATGCTACATGGCA	(octopus_NC_068982.1_83325949) (octopus_trinity_TRINITY_DN50480_c7_g1_i1.p1_62)	1.0	129.0	0.0077519379844961																				5.49764e-14	0.877536	129.0	8.0	2.25592	3.0155	2.39535	1.8802702118440234e-10	True	54M
CAGAGTAAAATTATCAGTTTGTGATTC	TCTCGCGTCAATTATTACTTTACAAGG	(octopus_NW_026331218.1_3) (octopus_trinity_TRINITY_DN49104_c0_g1_i6.p1_643)	3.0	2827.0	0.0010611956137247																				5.16938e-128	0.537119	2827.0	5.0	0.911106	0.201627	0.192076	3.153924868630715e-123	True	54M
CAGAGTAAAGTTCGCGCACACACACAC	ACACTCTCATATATAGAATTAGTCAAG	(octopus_NC_069000.1_40890061)	1.0	375.0	0.0026666666666666																				1.0713000000000001e-19	0.617949	375.0	14.0	1.36492	4.98667	1.60267	5.492271392901259e-16
CAGAGTAAATGGCATGTTCAGCTTCAC	CTTGCAGCCATGACCATGATGACATTG	(octopus_NC_068982.1_17129364) (octopus_trinity_TRINITY_DN42979_c0_g1_i1.p1_175)	1.0	689.0	0.0014513788098693																				5.66005e-06	0.279413	689.0	12.0	1.18678	0.320755	0.320755	0.0083429366849471	True	54M
CAGAGTAACAAGTATTGTGTTTAACTC	TGGATTCTGAGATCGGAAGAGACACGT	False	1.0	298.0	0.0033557046979865																				3.29072e-43	0.937468	298.0	11.0	1.74062	0.83557	0.822148	4.6092511066997584e-39	True	36M18S
CAGAGTAACTGCTTGGTTTCCGGAGAA	AGAGGTCGTCGTTAGTAAGTGAAGTGA	False	36.0	1086.0	0.0331491712707182																				1.47608e-08	0.245375	1086.0	15.0	2.79877	7.2965	6.11326	2.999808654614721e-05	True	17S37M
CAGAGTAACTGCTTGGTTTCTTTCCAT	GTCTTCCTCATCACGTCTTCCACAGGC	False	6.0	1019.0	0.0058881256133464																				1.39694e-16	0.377869	1019.0	15.0	1.93632	1.25613	1.25123	5.820783849015895e-13	True	19M1216N28M7S
CAGAGTAACTGTGACAATGACCGTTGG	AAGACCCCAGGCCAGAATTAACTAATC	(octopus_trinity_TRINITY_DN56467_c0_g1_i8.p1_264)	3.0	5000.0	0.0006																				5.634949999999999e-79	0.355944	5000.0	10.0	1.29358	0.8194	0.805	1.7954064870237806e-74
CAGAGTAATATCCCTTGTAAGGCACAC	AAGTTTAAGAGATGCTTAAAAATATAA	(octopus_NW_026354914.1_423)	1.0	290.0	0.0034482758620689																				3.29531e-22	0.745053	290.0	13.0	1.17795	0.586207	0.524138	1.9556011413294352e-18	True	35M1D19M
CAGAGTAATCATGCTTCAAAACGCCTT	TATCAAGAAGGCTCTGTTTCTTCGCTG	(octopus_trinity_TRINITY_DN55838_c1_g5_i3.p1_911)	1.0	157.0	0.0063694267515923																				2.35988e-06	0.586851	157.0	9.0	1.21933	0.401274	0.401274	0.0036635394567361	True	9S45M
CAGAGTACATAGCTGCCTGAACCACTC	GGTAAGCGAGACTCTTGCCACTGGATG	(octopus_NC_068983.1_4841749) (octopus_trinity_TRINITY_DN51218_c10_g1_i4.p1_1820)	1.0	334.0	0.0029940119760479																				1.36175e-07	0.517014	334.0	14.0	1.36925	0.419162	0.368263	0.0002473711221494	True	54M
CAGAGTACGTCCATAGCATCAGTACCA	GCATCCATAAGGTCCAGTTTAGCAACT	(octopus_NC_069000.1_36364032) (octopus_trinity_TRINITY_DN47867_c7_g1_i10.p1_642)	2.0	274.0	0.0072992700729927																				3.56883e-09	0.552885	274.0	10.0	1.54243	0.470803	0.470803	7.759132626984983e-06	True	2S52M
CAGAGTACTTCCTGAGGAACTCACTTC	TATCACATAAGATATTGTGTTCTCCAC	(octopus_NC_069004.1_35715317)	1.0	556.0	0.0017985611510791																				1.81458e-17	0.467633	556.0	9.0	0.901911	0.196043	0.196043	8.041287725647351e-14	True	54M
CAGAGTATACACAAAACGAGAGCCACG	TGAATAGGCTTTTAAGATCGGAAAGCA	False	1.0	432.0	0.0023148148148148																				1.48105e-16	0.609011	432.0	15.0	1.17971	0.425926	0.402778	6.160641430174492e-13	True	13S41M
CAGAGTATAGATTAGAGTCAGTAACAC	GGATAAGAATTTACCCGTTCTTAATTA	(octopus_NC_068988.1_12971682)	1.0	83.0	0.0120481927710843																				5.88143e-10	0.926744	83.0	6.0	1.5928	10.241	4.71084	1.38779770643336e-06	True	54M
CAGAGTATCTGGGAATACATCAAGTGG	AGACGGTGTCTACTCTTTTACATGGTG	(octopus_NC_068981.1_198355071)	1.0	252.0	0.0039682539682539																				6.46985e-11	0.565891	252.0	7.0	1.84859	10.2302	6.12698	1.6823890559550561e-07	True	54M
CAGAGTATTCTGTAACTGTACATTTTG	TGTGTGCATACACACATACACACACAC	(octopus_NC_068985.1_51037841)	1.0	452.0	0.0022123893805309																				1.83649e-09	0.455117	452.0	13.0	1.2327	0.393805	0.389381	4.117640175714147e-06	True	54M
CAGAGTCACCGGACTGAGTTTACATGT	CATCGAGGTTGCATCAAAGCTTTGATT	(octopus_NC_069007.1_17685780) (octopus_trinity_TRINITY_DN56412_c3_g1_i7.p1_1312)	7.0	9837.0	0.0007115990647555																				0.0	0.567832	9837.0	11.0	1.28019	1.10003	0.740673	0.0	True	54M
CAGAGTCAGTTGTCAAGAGACAGGTGT	ACTGGTGCTGGGTAGAGAAACGCACAC	(octopus_NC_068999.1_50118932)	1.0	282.0	0.0035460992907801																				5.21207e-07	0.486254	282.0	12.0	1.26048	0.390071	0.390071	0.0008811022723082	True	54M
CAGAGTCCATGCTGCGTTTTTCTTCGT	CGGGGTCACCACTTTAGTTTAGGAAAG	(octopus_NC_068989.1_33406163)	4.0	474.0	0.0084388185654008																				1.93208e-28	0.503314	474.0	10.0	1.70469	5.12869	2.71308	1.5662007607310361e-24	True	45M9S
CAGAGTCCTGCAGGGTTATGAATTTAA	GAAGATACAACAACTTTTATATACTTG	(octopus_NC_068982.1_96200132)	1.0	385.0	0.0025974025974025																				1.2545e-06	0.389394	385.0	11.0	1.05664	4.00519	2.01039	0.0020189081640599	True	54M
CAGAGTCGACCCCAGTAGAATTTGAAC	TCAAAACATAGAAACAGATGTTCTCGG	(octopus_NC_069001.1_14144963)	1.0	283.0	0.0035335689045936																				2.37199e-08	0.540678	283.0	10.0	1.17811	0.409894	0.409894	4.710323529144019e-05	True	54M
CAGAGTCGACCTTGGCGGAATTTGAAC	TCAGAACGTAACGGCCGATGGAATGCT	(octopus_NC_068996.1_39932262)	2.0	238.0	0.0084033613445378																				1.3258e-06	0.554747	238.0	10.0	1.47128	2.33193	2.30252	0.002127427900723	True	54M
CAGAGTCGTAAGATCTTGGTTTTAAAC	TCTATCTCATCCACCAGTGCCTTGCCA	(octopus_trinity_TRINITY_DN49064_c7_g7_i1.p1_366)	1.0	841.0	0.0011890606420927																				7.49221e-16	0.41452	841.0	13.0	0.852071	0.217598	0.20214	2.9591128326718137e-12
CAGAGTCGTGATGTCACCTTCCCTCAA	CACTATTTCACAGTTTTTATACTGAAA	(octopus_NC_068981.1_198300848) (octopus_trinity_TRINITY_DN56555_c1_g1_i8.p1_196)	2.0	1897.0	0.0010542962572482																				1.5537400000000001e-19	0.200067	1897.0	14.0	1.33413	0.522931	0.513969	7.887611450886848e-16	True	54M
CAGAGTCGTGGTGGTAGTAGGCAGAGT	CGTGGTGGTAGTAGGCAGAGTCGTGGA	(octopus_NC_069005.1_32359407) (octopus_trinity_TRINITY_DN55093_c2_g1_i1.p1_796)	38.0	26224.0	0.0014490543014032																				2.33946e-32	0.127233	26224.0	15.0	1.6237	2.03196	2.02067	2.232398503935868e-28	True	1S53M
CAGAGTCGTTAAACTGGGAAGAGTTTG	AAAAGATCCAACTTCTAATTCATTGAT	(octopus_NW_026353945.1_4341) (octopus_trinity_TRINITY_DN43555_c4_g1_i9.p1_109)	4.0	2177.0	0.001837390904915																				2.97017e-07	0.158109	2177.0	9.0	1.64153	0.844281	0.835094	0.0005176368067951	True	54M
CAGAGTCGTTAAACTGGGAAGATTTTG	AAAAGATCCAACTTCTAATTCATTGAT	(octopus_NW_026353945.1_4341) (octopus_trinity_TRINITY_DN43555_c4_g1_i6.p1_187)	4.0	6723.0	0.0005949724825226																				1.10659e-11	0.137201	6723.0	10.0	1.625	0.623531	0.607764	3.0952337962738015e-08	True	54M
CAGAGTCGTTAACCTGGGAAGATTTTG	AAAAGATCCAACTTCTAATTCACAGAT	(octopus_NC_069009.1_2219964) (octopus_trinity_TRINITY_DN44891_c6_g2_i1.p1_40)	5.0	3448.0	0.0014501160092807																				1.15559e-15	0.193553	3448.0	9.0	2.30994	1.12123	1.10412	4.501410329245188e-12	True	54M
CAGAGTCTCGTTATACGACAAGTAAAC	ATTCTTGGTGCCATTATTATAGGAGTT	(octopus_NW_026297433.1_139) (octopus_trinity_TRINITY_DN56127_c3_g1_i13.p1_2043)	2.0	3481.0	0.0005745475438092																				7.77683e-61	0.392865	3481.0	9.0	1.28553	0.444125	0.42574	1.738772973648903e-56	True	12S42M
CAGAGTCTCTTTAAACAACTCATCACT	GATTGGTGGATGGTCATACATAAACAG	(octopus_NC_068986.1_59588990) (octopus_trinity_TRINITY_DN47662_c4_g1_i17.p1_1492)	1.0	322.0	0.0031055900621118																				3.68069e-09	0.574636	322.0	13.0	1.27323	0.385093	0.354037	7.991998580953207e-06	True	54M
CAGAGTCTGCCATTTCTTCACCATGGA	ACACAATTTATCCCTGGTCAGGTCCAT	(octopus_NC_068994.1_48311020) (octopus_trinity_TRINITY_DN51554_c6_g4_i2.p1_307)	7.0	13524.0	0.0005175983436853																				4.16851e-77	0.218678	13524.0	15.0	0.642093	0.108104	0.0990092	1.2847114145205045e-72	True	54M
CAGAGTCTGGAGCAATTGTACGAGTGA	GTGTACAAACAAACGAAGAGCACTCAT	(octopus_NC_068996.1_39176915)	1.0	421.0	0.002375296912114																				1.11043e-07	0.353338	421.0	15.0	1.15203	0.408551	0.408551	0.0002039450792432	True	54M
CAGAGTCTGTGCGAAAGGATGTTCCTG	CTGTACACGGCACCTGCATTCTTGGCC	(octopus_trinity_TRINITY_DN44820_c6_g1_i2.p1_463)	1.0	608.0	0.0016447368421052																				6.06025e-20	0.491474	608.0	15.0	1.06999	0.320724	0.314145	3.153836272685613e-16	True	12M2542N42M
CAGAGTCTTTTTCATAGTGAGAATCTG	TGGGGATCTGCTCAGGAGCTAAAGGTT	(octopus_NC_069006.1_25135980) (octopus_trinity_TRINITY_DN43939_c5_g3_i8.p1_692)	1.0	318.0	0.0031446540880503																				1.58134e-09	0.48822	318.0	12.0	1.15633	0.323899	0.31761	3.569727109924565e-06	True	54M
CAGAGTGAAAATTAAGGTAGCTTTCTT	ATATATTCTCATATTTACAAGATCTTA	(octopus_NW_026402731.1_1837) (octopus_trinity_TRINITY_DN49915_c12_g2_i5.p1_70)	8.0	419.0	0.0190930787589498																				1.48681e-08	0.392596	419.0	13.0	2.34587	1.67064	1.60859	3.0205268754999547e-05	True	52M2S
CAGAGTGAATAGAAGTTCTGTTTAGGT	CAGAGTAATATAAACGAAGGAGGAATC	(octopus_NC_068986.1_3517767)	1.0	495.0	0.002020202020202																				2.15154e-08	0.451661	495.0	13.0	1.25343	0.355556	0.349495	4.292177062428387e-05	True	54M
CAGAGTGACAGCAGCCATATCAACAGC	CTCTCTAAAAGATGTAGCAAACATGGA	(octopus_NC_068981.1_129266489)	2.0	1525.0	0.001311475409836																				7.47225e-07	0.333676	1525.0	13.0	0.677411	0.14623	0.112787	0.0012382260761577	True	54M
CAGAGTGAGAGAGAAAAGAGAGAGAGA	GAGAAAGAGACATAGAGAAGAGGAAAG	(octopus_NC_069007.1_22182162)	3.0	337.0	0.0089020771513353																				5.62426e-07	0.414644	337.0	12.0	1.79977	3.30267	2.27003	0.0009468231043952	True	9S45M
CAGAGTGAGAGAGGAAATTACCAAGTC	ACTGAAAAGATGGCGAACAGCAACGAA	(octopus_NC_068997.1_44406920)	1.0	720.0	0.0013888888888888																				1.95907e-13	0.351568	720.0	10.0	1.00835	0.35	0.290278	6.401058414637494e-10	True	54M
CAGAGTGAGAGCATAGCAGAGAGAGAG	ATCAGAATGACAAACTGCAATAAATTT	(octopus_NC_069004.1_1032823)	3.0	2380.0	0.0012605042016806																				2.85753e-26	0.303552	2380.0	15.0	1.40318	5.7542	1.33277	2.095806895689736e-22	True	17M6D37M
CAGAGTGCACAGTCATATGTAACGCCA	AACCAGAAGAATTGGCAAAAGCCCTTC	(octopus_NC_069000.1_616176) (octopus_trinity_TRINITY_DN48527_c3_g4_i1.p1_797)	2.0	132.0	0.0151515151515151																				7.4399e-07	0.651228	132.0	7.0	2.03981	0.984848	0.984848	0.0012331457962646	True	54M
CAGAGTGGATTGTAGTGCTGGTAGCAA	CAGCACCAGCAGGGTTAGCGACAGTAG	(octopus_NC_068998.1_29855109) (octopus_trinity_TRINITY_DN49200_c1_g5_i3.p1_2582)	1.0	129.0	0.0077519379844961																				8.93065e-07	0.618673	129.0	6.0	1.40517	0.44186	0.44186	0.0014655842073049	True	54M
CAGAGTGGCCGGGGAAACTGGAATTAG	TTTCATGGTGTCTTTAAGTGTTTTAAG	(octopus_NC_068989.1_36477792)	1.0	1537.0	0.0006506180871828																				1.50146e-19	0.438969	1537.0	15.0	0.780457	0.18998	0.181522	7.62929733162365e-16	True	54M
CAGAGTGTAAGAGAGACAAAACTAAAT	ACTGCCTGGCATCCAGTCCAAGACTAC	(octopus_NC_068984.1_74959501)	8.0	316.0	0.0253164556962025																				5.45617e-08	0.538733	316.0	9.0	1.5341	0.455696	0.443038	0.0001038801460433	True	54M
CAGAGTGTAGTGGGTGCTTTTACGTGT	CACCCGCACAAGAGCCAGTCCAGGGGC	(octopus_NC_068981.1_159689227)	3.0	1152.0	0.0026041666666666																				1.92783e-41	0.54654	1152.0	13.0	1.66879	1.21615	1.07986	2.551051568204944e-37	True	54M
CAGAGTGTATGTGTCTTGAGGGAACTA	GGCATAAGAGACATCAGATGCTGCGTG	(octopus_NC_068988.1_73303960)	1.0	396.0	0.0025252525252525																				1.30434e-07	0.394709	396.0	13.0	0.842838	0.181818	0.181818	0.0002374816233258	True	54M
CAGAGTTAAGCTCCAGGTTCGGTGATT	ATGCGAATGAGAAGTCCAACGTTGGTC	(octopus_NC_069006.1_9978459)	1.0	507.0	0.0019723865877712																				1.16058e-06	0.341359	507.0	15.0	1.14135	0.341223	0.313609	0.0018763008652256	True	54M
CAGAGTTAGAGATACAACTCAGCTCCG	TAACTTTTCAAACAACGATTGTTTAGA	(octopus_NC_068982.1_162714710)	2.0	1573.0	0.0012714558169103																				2.66482e-23	0.323371	1573.0	15.0	1.27474	0.408773	0.401144	1.6769855889194054e-19	True	54M
CAGAGTTAGCAGAAGCCAAACCATATA	TGCCGCGGGATGACCTGCCAGATTCCA	False	1.0	437.0	0.0022883295194508																				9.07763e-25	0.572272	437.0	13.0	1.17936	0.400458	0.361556	6.175176804234251e-21
CAGAGTTATTCCCCTTGTTACATTTTC	ATAGAAAATACTCCAGCTGTCTTATAC	(octopus_NC_068988.1_91924123) (octopus_trinity_TRINITY_DN46836_c3_g10_i3.p1_174)	1.0	412.0	0.0024271844660194																				3.92596e-14	0.537519	412.0	12.0	1.11339	1.66505	1.66505	1.3586317954281783e-10	True	48M6S
CAGAGTTCACATCCAGGGATTTCAATA	CGCACTTTAGTTCCATGTCACTGACAT	(octopus_trinity_TRINITY_DN49126_c2_g1_i1.p1_113)	12.0	24994.0	0.0004801152276546																				0.0	0.484696	24994.0	15.0	1.68039	3.8178	3.54801	0.0	True	23M33185N31M
CAGAGTTCAGTACTAGAAGTTCACATA	GCGCTGTGCTCTCTTAATAGAGCTCAG	(octopus_NC_069005.1_6167191)	1.0	668.0	0.0014970059880239																				7.85928e-14	0.553792	668.0	5.0	1.15586	0.489521	0.486527	2.6537991120632617e-10	True	54M
CAGAGTTCAGTATCTAATACAGGTAAT	CTATGGGAAGGCAAGCTCATGGTACAA	False	2.0	241.0	0.0082987551867219																				6.04483e-09	0.583617	241.0	12.0	1.59129	0.576763	0.564315	1.2825683615805042e-05
CAGAGTTCGAGCACACGGCAACATAAT	ATCTCCTCCATTATTTAAGTATTACGT	(octopus_NC_068989.1_42018151)	5.0	365.0	0.0136986301369863																				8.41339e-11	0.489694	365.0	14.0	2.46923	0.589041	0.556164	2.1631823350758745e-07	True	54M
CAGAGTTGACTTTGGGACAATTACTAA	ATGTGGTGAATGAATATTGCTATAATG	(octopus_NC_068993.1_8995373) (octopus_trinity_TRINITY_DN47571_c11_g2_i2.p1_121)	1.0	365.0	0.0027397260273972																				4.67487e-14	0.519972	365.0	14.0	1.02985	0.331507	0.29863	1.6082230783859192e-10	True	54M
CAGAGTTGATGGAGTGTAACTAACCAG	GGGAGCGGGTAGACTCTGGACCATATT	(octopus_NC_068984.1_83776052) (octopus_trinity_TRINITY_DN43194_c2_g2_i15.p1_1414)	1.0	266.0	0.0037593984962406																				6.36204e-10	0.598632	266.0	11.0	1.13454	0.353383	0.353383	1.4959489796188171e-06	True	54M
CAGAGTTGGATACAAGTGACCATGTTC	AGACTGAGCAGGGTATTGTATAGCATG	(octopus_NC_068989.1_16744998) (octopus_trinity_TRINITY_DN54241_c7_g2_i17.p1_79)	2.0	3574.0	0.0005595970900951																				2.30324e-66	0.513169	3574.0	15.0	1.25123	0.428931	0.401511	5.77504426203418e-62	True	54M
CAGAGTTTAAGAATTAACAGCATAGGT	AGTGGTAGTAGTAGTAGTAGTAATAGT	(octopus_NC_068983.1_39253365)	1.0	252.0	0.0039682539682539																				9.53193e-07	0.440693	252.0	9.0	1.16325	1.00397	1.00397	0.0015582244309899	True	54M
CAGAGTTTAGAGGAGGACTTGGTCCTG	TTGGAAGTACAGATGGTTTGAGATTGT	(octopus_trinity_TRINITY_DN55122_c4_g1_i14.p1_434)	1.0	196.0	0.0051020408163265																				1.01002e-09	0.621212	196.0	10.0	1.14186	0.443878	0.443878	2.327168218495506e-06	True	24M2579N30M
CAGAGTTTCAATTTTGCAAGCAGTTCC	CGCTAGATCGGAAGAGCACACGTCTAA	False	1.0	249.0	0.0040160642570281																				1.53706e-06	0.407364	249.0	7.0	1.23234	0.437751	0.429719	0.0024458365964297
CAGAGTTTCTACAACTGGATGCCCTTC	CTAACGCCAGCCACTCAGAGAGTGTAG	(octopus_NC_069004.1_25964980) (octopus_trinity_TRINITY_DN47958_c7_g1_i4.p1_182)	5.0	345.0	0.0144927536231884																				7.34568e-09	0.491803	345.0	10.0	2.98345	10.4638	9.18261	1.5444675046484114e-05	True	54M
CAGAGTTTCTACAGCTGGATGCCTTTC	CTAACGCCAACGACTCAGAGAGTGTAG	(octopus_NC_068986.1_9268305) (octopus_trinity_TRINITY_DN55966_c2_g7_i1.p1_11)	13.0	405.0	0.0320987654320987																				1.00056e-06	0.27572	405.0	11.0	3.24902	11.2716	9.26914	0.0016313010908079	True	54M
CAGAGTTTCTTCTGGTTTTCGAGTCTT	CAATGTTGTTCATTTTGTTGATGTTAG	False	2.0	267.0	0.0074906367041198																				2.22766e-16	0.730415	267.0	11.0	1.45879	3.70787	3.69288	9.146401378783738e-13
CAGAGTTTGGGCTTAGAGTTTCAAGGT	CATACACCTGGGACAACGAAGTTCGCC	(octopus_NC_068986.1_16892807) (octopus_trinity_TRINITY_DN43540_c4_g2_i6.p2_2924)	1.0	275.0	0.0036363636363636																				3.99797e-07	0.498407	275.0	11.0	0.89643	0.258182	0.250909	0.0006854796256565	True	54M
CAGAGTTTGTTTGTGCACTCAACTTGT	CCGTTATTTTGACATGTACAAGTGTTC	(octopus_NW_026364010.1_909) (octopus_trinity_TRINITY_DN49272_c0_g1_i7.p1_3)	17.0	53115.0	0.0003200602466346																				6.86594e-148	0.301204	53115.0	5.0	1.8271	1.79505	1.77443	5.130525672765575e-143	True	1S53M
CAGAGTTTTATATTCAGCTTTCAAAGA	TAATAATATATTTACTTGAGCGAGCAT	(octopus_NC_068991.1_54807196) (octopus_trinity_TRINITY_DN44767_c6_g1_i5.p1_2566)	1.0	660.0	0.0015151515151515																				1.21006e-18	0.501994	660.0	13.0	1.18747	0.69697	0.69697	5.801168306032457e-15	True	5S49M
CAGAGTTTTTAAACTGGACAGGTTTTG	GAATGTTTCAGCTTTGATTTCTGTCAG	(octopus_NW_026324270.1_3) (octopus_trinity_TRINITY_DN53493_c0_g1_i13.p1_283)	328.0	19662.0	0.0166819245244634																				7.45212e-63	0.157097	19662.0	11.0	2.57423	1.24113	1.19067	1.7403405964465014e-58	True	54M
CAGAGTTTTTACAGCTGGATGCCCTTC	CTAACGCCAACCACTCAGAGAGTGTAG	(octopus_NC_068990.1_88890217) (octopus_trinity_TRINITY_DN47088_c12_g3_i5.p1_59)	4.0	2147.0	0.0018630647414997																				4.0129e-42	0.297173	2147.0	13.0	1.52289	0.965999	0.931067	5.434639811969888e-38
CAGAGTTTTTCACAATTTCAAACTGGA	AACGGTTAATACTATCACTTGGTACAA	(octopus_NC_068986.1_9317729)	1.0	385.0	0.0025974025974025																				9.44852e-14	0.517485	385.0	13.0	0.861971	0.293506	0.249351	3.1700667535264147e-10	True	54M
CAGATAAACAATACCTACACACACACA	CACACACATATGTATATACACATACAT	(octopus_NC_068990.1_6234379)	6.0	372.0	0.0161290322580645																				3.22785e-08	0.576087	372.0	12.0	3.5122	2.95968	2.92742	6.310980754061449e-05	True	16S38M
CAGATAAATCTTGATCTTCCAAGAACT	TCTCGGCAAGATTATTGGAATTCCTCC	(octopus_NC_068993.1_54254788) (octopus_trinity_TRINITY_DN45816_c2_g1_i14.p1_803)	2.0	1268.0	0.001577287066246																				2.60416e-14	0.252578	1268.0	15.0	1.07709	0.268927	0.266562	9.141512326635991e-11	True	50M4S
CAGATAAATGTGGGGTGGGCGGGAAGG	GAAATGGGCAGGCCGGGTTGAGAGTAA	False	1.0	457.0	0.0021881838074398																				4.51408e-12	0.512811	457.0	14.0	1.19275	0.428884	0.428884	1.3081511993819676e-08
CAGATAAATGTGTAAGTCTACGTGAGT	ATGTGTGTGTGTGTGTGTGTGCGTATG	(octopus_NC_068981.1_119445494)	2.0	635.0	0.0031496062992125																				5.23062e-07	0.361397	635.0	15.0	1.24824	0.474016	0.39685	0.0008840558444931	True	44M10S
CAGATAACAACACCTTACATGTCTGAG	GACCTTCATTAGGCTTGAGTGCCCGTG	(octopus_NW_026433778.1_65)	1.0	228.0	0.0043859649122807																				3.37064e-16	0.705051	228.0	7.0	1.50825	0.469298	0.421053	1.3661909707901574e-12	True	54M
CAGATAAGCCTGGCTTCAGTTGCACAG	TGAAGCGTTTCCCTTGAAAGATAATTT	False	3.0	1448.0	0.0020718232044198																				1.80202e-28	0.445838	1448.0	14.0	1.22557	0.403315	0.373619	1.4627365938842871e-24
CAGATAAGTAAGAGGGTACGCAGTTCG	ACTTTGCTCCTCGGAGTTCCTTTCACC	(octopus_trinity_TRINITY_DN54134_c4_g2_i2.p1_100)	1.0	949.0	0.0010537407797681																				1.23042e-12	0.42251	949.0	11.0	0.994251	0.27608	0.229715	3.7519279572712895e-09
CAGATAATACTCTATAAGAAGTTCTTT	AGATTAAGTGATAGCCCACCGATGAGA	(octopus_NC_068981.1_89574644)	1.0	254.0	0.0039370078740157																				2.18527e-25	0.766292	254.0	9.0	1.26257	0.551181	0.535433	1.5342431832500012e-21	True	54M
CAGATAATCCCATTTATCAACGTCGAT	GTTATAGGAAGCATTGTAGATAATTTG	(octopus_trinity_TRINITY_DN55794_c1_g2_i1.p1_397)	1.0	1359.0	0.0007358351729212																				4.22266e-19	0.298124	1359.0	12.0	1.04866	0.306107	0.306107	2.085057374094105e-15	True	54M
CAGATAATTACGAAATTTGTAATTTTT	TTAAGTGATCTCATATGAGATCACTGG	(octopus_NC_068985.1_51901075)	9.0	924.0	0.0097402597402597																				6.61351e-78	0.851649	924.0	11.0	2.01965	8.36364	0.936147	2.066778277316928e-73	True	28M1I25M
CAGATAATTTTAAATCTTCTTTAGGTT	GTAATATGTAGTTGCTGCTGCTGCTGC	(octopus_NC_068982.1_110356357) (octopus_trinity_TRINITY_DN42129_c7_g1_i2.p1_354)	1.0	407.0	0.0024570024570024																				2.65764e-06	0.420121	407.0	12.0	1.02202	0.511057	0.484029	0.0040974428435829	True	37M6381N17M
CAGATACAAGCAAGGTATGTCTTGATG	TTCGAGCCTTTTTCATCAACTGCTTGG	(octopus_NC_068981.1_9357485) (octopus_trinity_TRINITY_DN46557_c1_g2_i10.p1_362)	1.0	483.0	0.0020703933747412																				4.12819e-12	0.461315	483.0	12.0	1.57439	0.973085	0.910973	1.200746670026968e-08	True	54M
CAGATACAGAGGTTTATCCTTGGCTAG	GTATTTCTCTTGAAGCTGTATTACCAG	(octopus_NC_068986.1_22722162) (octopus_trinity_TRINITY_DN51216_c8_g1_i7.p1_235)	1.0	345.0	0.0028985507246376																				5.91141e-06	0.365226	345.0	13.0	1.05273	0.350725	0.269565	0.0086904909020122	True	54M
CAGATACAGTGTCAGCCATTTTGGTGG	AGAAACTCTTCTTTTTGAAAACACTCT	False	3.0	312.0	0.0096153846153846																				2.33111e-06	0.395183	312.0	7.0	1.90632	1.85577	1.60256	0.003621512336805	True	15S39M
CAGATACCACAATCACAAAACTATTTT	TCTCTCTCATACATACCCCATTCCCAA	False	4.0	558.0	0.007168458781362																				6.36882e-06	0.322207	558.0	13.0	1.69532	0.68638	0.682796	0.00931899054078
CAGATACCAGGAAACCCCAAAATGGCT	GAAGTTCAAAAGATAGTGCTCATAGGA	(octopus_NC_068996.1_15961645) (octopus_trinity_TRINITY_DN47353_c2_g1_i14.p1_307)	7.0	2901.0	0.0024129610479145																				4.08545e-22	0.261888	2901.0	14.0	0.992774	0.184074	0.179249	2.412040803983417e-18	True	54M
CAGATACGGGAATTGATGCACTTAAAT	CATAAGTATGATATACCCCGCTGTTAG	(octopus_NC_068990.1_24324335) (octopus_trinity_TRINITY_DN50260_c6_g3_i9.p1_155)	2.0	2120.0	0.000943396226415																				4.37712e-17	0.309381	2120.0	13.0	1.27167	0.416038	0.414151	1.8897376966254324e-13	True	1S53M
CAGATACGTTTATATCGATTGGGACAG	TCATATCAATGAGGAGGCATGATTTAT	(octopus_NC_068982.1_40279360) (octopus_trinity_TRINITY_DN47353_c2_g1_i14.p1_113)	6.0	721.0	0.0083217753120665																				2.87888e-32	0.598795	721.0	15.0	2.06975	1.05548	1.03745	2.736828669887987e-28	True	54M
CAGATACTAAAAGTTAGGATGGAGGGT	GAAGCTGAATGACAAACTGATTGCGCA	(octopus_NC_068994.1_58601148)	1.0	716.0	0.0013966480446927																				5.962789999999999e-20	0.457318	716.0	15.0	0.960631	0.892458	0.867318	3.1043176995295147e-16	True	54M
CAGATACTATTTGACAGAGAAGATTAT	GCTTTACTTGACATTGATGGGGACCAA	(octopus_NC_068981.1_183943854)	1.0	284.0	0.0035211267605633																				7.21316e-15	0.689311	284.0	9.0	1.2056	0.485915	0.482394	2.6449815401944928e-11	True	54M
CAGATACTTGATGATCGACTACGTCTG	TGGTAGTACACCATCCCAGAAAGTTCC	(octopus_trinity_TRINITY_DN54216_c0_g1_i10.p1_3693)	1.0	402.0	0.0024875621890547																				8.95919e-14	0.470478	402.0	13.0	0.959307	0.323383	0.308458	3.0113418878951436e-10	True	41M2289N13M
CAGATAGAAAGAGAGTCAATAACACGT	GAACAATTATACCAGTTCTTTAGTACA	(octopus_NC_068984.1_115932359)	203.0	3251.0	0.0624423254383266																				1.87405e-32	0.355202	3251.0	15.0	3.95194	2.31436	1.97324	1.7955045065777622e-28	True	54M
CAGATAGAAAGTTAAAATAAGCACAGC	GATGCTCGGCAGCTTCTTCTGAAGGAA	False	1.0	1458.0	0.0006858710562414																				3.19781e-07	0.196688	1458.0	11.0	0.964981	0.45679	0.428669	0.0005550931406633
CAGATAGAAATAGAGAGATAGAAAGGT	AGATAAAGAGATAGACAGACAGAAAGA	(octopus_NC_069004.1_2912856)	1.0	657.0	0.0015220700152207																				1.89916e-14	0.487303	657.0	15.0	0.965863	1.22222	1.02588	6.740956274764116e-11	True	44M10S
CAGATAGAAGCAGCGGCAATATGTATC	TGTGCCAATATTAAAATGGATCGTTAC	(octopus_NC_068998.1_11559973)	1.0	1193.0	0.0008382229673093																				4.33456e-18	0.382683	1193.0	15.0	1.16335	0.329422	0.329422	2.0044076009581483e-14	True	54M
CAGATAGAATATTTATGCTAGACACAG	TTGGCTAAAATAACAAGCGCGAGAAGA	(octopus_NC_068995.1_3551975)	1.0	773.0	0.001293661060802																				1.71401e-13	0.350862	773.0	12.0	1.19907	0.385511	0.382924	5.627406420696603e-10	True	54M
CAGATAGACATGCATTTGCACATGCTT	GTTGCTGCTCCAACCACTCCCCCATAG	(octopus_NC_069002.1_5560994)	1.0	482.0	0.0020746887966804																				5.48273e-06	0.354865	482.0	12.0	1.34808	0.400415	0.387967	0.0080969900763971	True	54M
CAGATAGAGATTACGGGAATGTGAAGG	TAATTTAGCTTTTGTTACGAAACAAAT	(octopus_NC_068981.1_193399301) (octopus_trinity_TRINITY_DN56491_c7_g1_i8.p1_745)	1.0	366.0	0.0027322404371584																				2.52351e-09	0.413999	366.0	9.0	1.16706	0.516393	0.497268	5.576448681969481e-06	True	54M
CAGATAGATAGGACAGACAGACAGGTA	GATAGATAGAAAGAACAGACAGGTAGA	(octopus_NC_069008.1_4134885)	2.0	677.0	0.0029542097488921																				4.61341e-09	0.367071	677.0	14.0	1.11043	1.15066	1.11078	9.912709120509092e-06	True	54M
CAGATAGCAACTAGGTGGACCAACAAC	AACTTCAGTGTCGGCGTTGAGGAGCCC	(octopus_trinity_TRINITY_DN41981_c14_g1_i7.p1_88)	2.0	2063.0	0.0009694619486185																				1.4030800000000002e-18	0.361491	2063.0	15.0	1.24774	0.448376	0.438197	6.6986771509905355e-15	True	32M5248N22M
CAGATAGCGATATAATGATGTTGTAAG	AGAACAGAATTAGCGCTAGTGAAAGGT	(octopus_NC_068994.1_5111494)	1.0	1067.0	0.0009372071227741																				9.5949e-60	0.690417	1067.0	15.0	1.12344	0.498594	0.498594	2.0918641067305968e-55	True	2S52M
CAGATAGGAGGGGAAGATAAGAAAGAA	AGATCGAAATGAAAGAGAAAGAGAGGA	False	1.0	772.0	0.0012953367875647																				9.00275e-13	0.406619	772.0	14.0	1.09934	0.400259	0.396373	2.7788740319609167e-09	True	32M87185N22M
CAGATAGGCAAAGTATAGCAAAGAAAT	GTTAACGACAAAGACAGGATGGGAAAA	(octopus_NC_068998.1_39521754)	1.0	594.0	0.0016835016835016																				5.20002e-15	0.511306	594.0	13.0	1.26271	0.419192	0.407407	1.9280514379954467e-11	True	54M
CAGATAGGTTAATAAAGACTTCATGGA	ATCACAATGAACACATATGTGCTACTT	(octopus_NC_068983.1_85253429)	1.0	531.0	0.0018832391713747																				5.05784e-08	0.30342	531.0	14.0	1.44412	0.451977	0.451977	9.667135625844712e-05	True	54M
CAGATAGTCTCTTTCCTGTCCATCATC	GCCGGCAAAGCAATCAGCAAACTTATC	(octopus_NC_069005.1_351700)	8.0	574.0	0.0139372822299651																				8.46462e-14	0.479958	574.0	15.0	1.97249	0.818815	0.818815	2.850678481461791e-10	True	54M
CAGATATAAAGGAATAGTTCATAGTAG	AAACAAGTAATAAAGACATAGTTTCAG	False	1.0	282.0	0.0035460992907801																				9.94365e-11	0.58907	282.0	11.0	1.60887	0.730496	0.730496	2.538640344324579e-07	True	4S50M
CAGATATAACGACCTGGAGGTCCACCG	TAGGTGTGATCAAATTAGGGAATTCTC	(octopus_trinity_TRINITY_DN43700_c4_g1_i3.p1_2912)	1.0	435.0	0.0022988505747126																				1.76733e-09	0.407562	435.0	11.0	0.978613	0.25977	0.248276	3.968935500434179e-06	True	13M1243N30M1D11M
CAGATATAAGTATATACATATGTGTAT	ATGTGTATGCTTGAATATATAAGTGTT	(octopus_NC_068985.1_39824293) (octopus_trinity_TRINITY_DN44231_c5_g1_i1.p1_23)	1.0	506.0	0.0019762845849802																				1.48152e-07	0.410145	506.0	13.0	1.21353	0.288538	0.288538	0.0002679203203961	True	52M2S
CAGATATAGGTATTACATTGTTTGGAG	ATTAAATCCTGCGCATGTCTATTTTGT	(octopus_NC_068994.1_48034619)	1.0	347.0	0.0028818443804034																				4.95177e-06	0.39498	347.0	13.0	1.2643	0.383285	0.383285	0.0073591165090578	True	54M
CAGATATATTCACCACAAGAGAAGGTG	AAGATTTTGCAACAGCAGGCTTTTGTT	(octopus_NC_068983.1_37089332) (octopus_trinity_TRINITY_DN54388_c7_g1_i4.p1_503)	3.0	163.0	0.0184049079754601																				6.20121e-06	0.562952	163.0	7.0	1.7397	0.472393	0.472393	0.009088924161338	True	54M
CAGATATATTGGCTGGATACGATCAGT	TTAAATGCCAAAGGGTCAACCTTTATT	(octopus_NC_069002.1_3531845)	1.0	329.0	0.0030395136778115																				7.42803e-08	0.437024	329.0	13.0	1.26638	0.392097	0.346505	0.0001392355723989	True	54M
CAGATATATTTTTATATCATCAAACAA	TATATTTATTACTGGCCATGGGATACC	(octopus_NC_068997.1_37612431)	4.0	238.0	0.0168067226890756																				4.5034e-11	0.568182	238.0	9.0	2.29131	1.06723	1.01681	1.188843844064177e-07	True	2S52M
CAGATATCAAGTCAACAACATGCAAGA	AGCTGTCTTAATGGATCTTCTCTACAT	(octopus_NC_068982.1_185271068)	1.0	542.0	0.0018450184501845																				7.06545e-12	0.439108	542.0	15.0	1.00385	0.289668	0.289668	2.011904249289758e-08	True	54M
CAGATATCACAGCGATATGGTTTCTCT	CCAGTGTGAACACGTTTGTGGCGTGAT	(octopus_NC_068987.1_62766950) (octopus_trinity_TRINITY_DN44972_c6_g5_i3.p1_105)	39.0	901.0	0.0432852386237513																				1.3124e-12	0.409973	901.0	15.0	3.70426	3.21865	3.12209	3.992581442843703e-09	True	54M
CAGATATCACAGTGATATGACTTCTCT	CCTGTATGAATGTGTTTGTGTGTGGCT	(octopus_NC_069004.1_8351793) (octopus_trinity_TRINITY_DN45649_c3_g5_i6.p1_33)	13.0	429.0	0.0303030303030303																				1.56797e-12	0.518775	429.0	13.0	2.22962	2.84149	2.66434	4.737031680207699e-09	True	54M
CAGATATCACAGTGATATGGCTTCTCT	CCTGTATGAGTACGTTTATGTCTAGTC	(octopus_NC_069008.1_2184102) (octopus_trinity_TRINITY_DN50439_c4_g2_i1.p1_126)	111.0	5673.0	0.0195663670015864																				1.2984e-12	0.179347	5673.0	15.0	7.40533	6.39556	6.30425	3.951755104803376e-09	True	54M
CAGATATCACAGTGATATGGTTTCTCA	CCTGTATGAATACGTTTGTGAGTAGTT	(octopus_NC_069009.1_1428390) (octopus_trinity_TRINITY_DN47625_c4_g2_i1.p1_309)	20.0	794.0	0.0251889168765743																				3.27881e-08	0.293447	794.0	15.0	4.50835	5.30605	5.21159	6.405626788367393e-05	True	54M
CAGATATCACAGTGATATGGTTTCTCC	CCTGTATGAATACGTTTGTGCACAATT	(octopus_NC_069008.1_15675329) (octopus_trinity_TRINITY_DN55702_c3_g2_i2.p1_241)	50.0	1263.0	0.0395882818685669																				1.49356e-11	0.28828	1263.0	15.0	4.6471	3.97704	3.9327	4.126908790087752e-08	True	54M
CAGATATCATCAGAAAAAGGTAATTAA	AATTTATTAAACTGACAGATCTATCGA	(octopus_NW_026357662.1_4121)	18.0	617.0	0.0291734197730956																				1.39918e-06	0.196348	617.0	15.0	3.35311	3.90924	2.1637	0.0022381117374852	True	54M
CAGATATCGAAAGACAGTCAAGGTAAA	TGTTTGTGGAGGTATTAGGAAGTATTA	(octopus_NC_069008.1_1993472)	1.0	639.0	0.001564945226917																				5.74695e-20	0.459346	639.0	15.0	1.16941	0.366197	0.311424	2.9944546254978353e-16	True	22M1D32M
CAGATATCGTAAATGAAAAGTTTGAGA	GAGATAAAATGTATAGTAAGAAAGAAT	(octopus_NC_068982.1_122439411)	2.0	1459.0	0.0013708019191226																				2.7169e-35	0.359752	1459.0	12.0	1.27261	5.39616	3.1782	2.9021532351014195e-31	True	54M
CAGATATGAATAGCATATGGGAACCGG	TATTGAGGAAGGACAGAAAAATAATAG	(octopus_NC_068992.1_33711080) (octopus_trinity_TRINITY_DN56259_c0_g2_i1.p1_254)	2.0	289.0	0.0069204152249134																				1.88529e-09	0.462239	289.0	14.0	2.12266	2.37024	2.34602	4.221769463193945e-06	True	54M
CAGATATGCACCTATACATACAGGTGG	ATGTCGGTATGCACATACCTGTACGCA	(octopus_NC_068997.1_16771646)	23.0	3392.0	0.0067806603773584																				1.67183e-25	0.279892	3392.0	15.0	1.74024	0.378243	0.311616	1.1804314034157988e-21	True	54M
CAGATATGCACCTATATATACAGGTAG	ACGTAGGTATGCACATACCTGTACGCA	(octopus_NW_026335232.1_16198)	17.0	4264.0	0.0039868667917448																				4.6973600000000005e-28	0.232628	4264.0	15.0	1.69977	0.921201	0.90924	3.743100204955382e-24	True	54M
CAGATATGCATCTATATATACATGTAG	ATGAAGGTATGTACATACATGTACATA	(octopus_NC_068997.1_44600975) (octopus_trinity_TRINITY_DN47483_c2_g1_i3.p1_25)	31.0	1074.0	0.0288640595903165																				1.08721e-11	0.386149	1074.0	15.0	2.80351	2.8743	2.64991	3.0433626375817725e-08
CAGATATGGCTGGTTTAAATGCTAAAG	AGTTAAGTAGAGCAAAAGCAGTTAAAA	(octopus_NC_068993.1_45039994)	21.0	1334.0	0.0157421289355322																				5.1782e-06	0.207162	1334.0	15.0	2.43151	6.95652	5.7961	0.0076752769811668	True	54M
CAGATATGGTCAGTTTAAATGCTAAAG	GGTCAATTTCTAAACTATTGTACAACA	(octopus_NC_068986.1_20437296)	3.0	660.0	0.0045454545454545																				3.36512e-06	0.200668	660.0	14.0	1.41264	3.73939	3.20606	0.0051186223145015	True	54M
CAGATATGTGGAATGTTTTAAGGGCTG	TTTTCATCAAGCTCTTTCTCACCGTAC	False	1.0	85.0	0.0117647058823529																				5.50201e-08	0.766334	85.0	4.0	1.30304	0.670588	0.658824	0.0001047126149281
CAGATATTACAGCAATATGGTTTCTCT	CCTGTATGAATTCGCTTGTGAGAATTG	(octopus_NC_069008.1_12464920) (octopus_trinity_TRINITY_DN43059_c2_g1_i14.p1_195)	23.0	519.0	0.0443159922928709																				2.95432e-09	0.474849	519.0	13.0	1.95799	2.71676	2.67245	6.478461289608952e-06	True	54M
CAGATATTATACAAATTCCTTTCAGAA	TTCCAAACCAGATGCCTATAACAACAA	(octopus_NC_068999.1_4082823)	3.0	2563.0	0.001170503316426																				5.3572e-52	0.439373	2563.0	14.0	1.19901	0.379633	0.369099	9.647802248825901e-48	True	54M
CAGATATTATACCACTGTATTCTTTTT	CTCTGCCAACAAACTGAGTCATGTTTC	(octopus_trinity_TRINITY_DN49080_c9_g1_i4.p1_467)	1.0	191.0	0.0052356020942408																				7.18241e-17	0.816882	191.0	12.0	1.15693	0.52356	0.471204	3.055161166569503e-13
CAGATATTTAACTCCTTGTCAAAACAT	CTGAGGGATCTCCATGGAGAGGGGGTA	(octopus_NW_026415604.1_2667)	1.0	354.0	0.0028248587570621																				1.46284e-08	0.497677	354.0	9.0	0.976933	0.242938	0.237288	2.9743991002836765e-05	True	54M
CAGATATTTACGAGTGTCTTTCACCTC	ACCTTCCCAGAACTCTTTGTTCAAGTT	(octopus_NC_068997.1_6112696) (octopus_trinity_TRINITY_DN54346_c7_g1_i27.p1_1804)	1.0	508.0	0.0019685039370078																				1.04612e-15	0.557765	508.0	11.0	0.988999	0.238189	0.228346	4.088100607136191e-12	True	54M
CAGATCAACGTCTGTGTTTGACTTGGA	CAGGACAGCCGCAACCAACTGTCCATG	(octopus_NC_068988.1_20649124)	1.0	690.0	0.0014492753623188																				2.00412e-21	0.557538	690.0	14.0	1.08232	0.288406	0.288406	1.1370485328048645e-17	True	54M
CAGATCAAGCCATTCAACATTCAGATT	CCTTGTATATAAACCAAGTCCATTGCT	False	1.0	816.0	0.0012254901960784																				2.0989e-08	0.236028	816.0	12.0	0.843761	0.246324	0.22549	4.192584175172365e-05
CAGATCACAGTTGCCACAAATAAGTAC	TCATAGGAGGAAATTCTTCAACTGTTG	(octopus_NC_068994.1_4942299) (octopus_trinity_TRINITY_DN54964_c13_g1_i4.p1_779)	1.0	211.0	0.0047393364928909																				1.7259e-07	0.568746	211.0	9.0	2.01614	1.09479	1.08531	0.0003096286739748	True	53M1S
CAGATCACCAGAGTCACAATTCTGCCA	CCAACTCACCCACTACGACCATTTCTC	(octopus_NC_068994.1_58040251)	1.0	392.0	0.0025510204081632																				2.98531e-07	0.434567	392.0	12.0	1.58878	0.456633	0.433673	0.0005201267930835	True	54M
CAGATCACGATATTCAAAAGTATCTTC	ACCTTTTGACATTTCTACATGTGGACT	(octopus_NC_068984.1_123031279) (octopus_trinity_TRINITY_DN51885_c0_g1_i5.p1_103)	2.0	2062.0	0.0009699321047526																				1.87293e-27	0.298832	2062.0	9.0	1.17719	0.371969	0.36033	1.4524733067086058e-23	True	2S52M
CAGATCACTGAGATTGCGAATCTCCTC	ATCGTTTATCTGGGATGCCAATTCGCT	(octopus_NC_069001.1_13063090) (octopus_trinity_TRINITY_DN43842_c5_g3_i14.p1_628)	2.0	486.0	0.0041152263374485																				7.79247e-16	0.818237	486.0	8.0	1.07825	0.220165	0.220165	3.0741160107912298e-12	True	54M
CAGATCAGGCAATGTATTGTGTTAGTG	AGCTAAACGTTTCGGTTCATTTTGCTC	(octopus_NC_069004.1_9593256)	1.0	627.0	0.0015948963317384																				3.49694e-12	0.273765	627.0	9.0	1.21205	0.8437	0.8437	1.0239960117868926e-08	True	54M
CAGATCAGGTCACTTGCTATGCAAGTA	CATCTCCATAATTAATGTAAAATTGTT	(octopus_NC_068985.1_117919808)	174.0	4069.0	0.0427623494716146																				1.93875e-24	0.202673	4069.0	15.0	4.69414	8.08479	5.7186	1.2961217143994664e-20	True	54M
CAGATCAGGTCACTTGCTATGCAAGTG	CATCTCTATATATATGTATATATATAT	(octopus_NC_068997.1_9140034)	13.0	851.0	0.0152761457109283																				1.05202e-12	0.167966	851.0	10.0	1.90429	1.90247	1.32902	3.2278179954726287e-09	True	54M
CAGATCATCAATAGCTATATCACTCAT	GTAACCGGATCCTTGAACAGCTTCGAG	(octopus_NC_068983.1_35062941) (octopus_trinity_TRINITY_DN52735_c3_g1_i3.p1_367)	10.0	22736.0	0.0004398311048557																				1.45975e-80	0.145058	22736.0	11.0	1.86504	0.647563	0.638063	4.779643285038734e-76	True	1S53M
CAGATCATTGGAATTATTATGTCTCAT	ACACACACACACACTATTCAGACTTGC	(octopus_NC_068982.1_50418287)	1.0	334.0	0.0029940119760479																				1.4771400000000001e-18	0.815336	334.0	11.0	1.05018	3.11677	1.18263	7.040982340355143e-15	True	54M
CAGATCATTGTTATCCTCTTCCAATTT	GATAAGACTGCGATCCAGATGGTTGCG	(octopus_NC_069006.1_9361728) (octopus_trinity_TRINITY_DN54141_c1_g1_i10.p1_7003)	1.0	207.0	0.0048309178743961																				2.83356e-14	0.979592	207.0	6.0	1.5735	0.449275	0.449275	9.917522710325263e-11	True	54M
CAGATCCAGCCTCCCACACCCACCCCA	CAATATCAGTCTAAAAATTAACAATCA	False	9.0	231.0	0.0389610389610389																				2.20926e-07	0.587269	231.0	9.0	2.92542	3.50649	3.50649	0.0003911952756573	True	54M
CAGATCCAGCCTCCCACACCCATCCCA	CAATCATTCCCAATGTAAAGAGTCACA	False	3.0	4837.0	0.0006202191440975																				1.29015e-200	0.660698	4837.0	12.0	1.35869	0.534836	0.516849	1.5193342656166433e-195	True	29M2D25M
CAGATCCAGCCTCTCACACCCATCCCA	CAATATCATGCCCAATGTAAAGAGACA	False	1.0	1143.0	0.0008748906386701																				8.71914e-54	0.648744	1143.0	9.0	1.29406	0.498688	0.495188	1.6457649425573025e-49	True	17M251554N37M
CAGATCCAGCCTCTCACGCCTACCCTA	CAATGTCATTCTAAAATATACAATCAA	(octopus_NC_068982.1_11291285)	1.0	140.0	0.0071428571428571																				3.92106e-06	0.682692	140.0	5.0	1.34026	2.73571	2.57857	0.0059102922816684	True	11M1D43M
CAGATCCAGTTACATGACTCTACACTG	TTCCAACATATGTCACAGTTTTCCCGG	(octopus_NC_068985.1_16605455)	1.0	1487.0	0.0006724949562878																				3.20017e-14	0.347356	1487.0	13.0	0.775383	0.154674	0.149966	1.1153268747289243e-10	True	54M
CAGATCCCGAATAGTCTCTTCGTAGCT	GTCCTCTCTTTGGGAGGCCTCTGCTTC	(octopus_NC_068984.1_52802343) (octopus_trinity_TRINITY_DN55230_c2_g1_i21.p1_163)	8.0	8574.0	0.0009330534173081																				1.22602e-109	0.301754	8574.0	15.0	1.87593	1.7714	1.74668	6.068669647211235e-105	True	7S47M
CAGATCCTGCAGCAGTACCATGCCAAA	GGCCGTGCACTTCATTTGTAATGTTTG	(octopus_NC_068981.1_198343901) (octopus_trinity_TRINITY_DN53258_c1_g1_i6.p1_275)	2.0	1004.0	0.0019920318725099																				1.31296e-08	0.276208	1004.0	9.0	2.18942	1.22908	1.2241	2.684012897974248e-05	True	6S48M
CAGATCCTGGGTCCACTTCCAAAAGGG	GTATAAGTAAACGGGGTCTGCCGTGCA	(octopus_NC_069006.1_20421027) (octopus_trinity_TRINITY_DN46598_c4_g1_i1.p1_891)	1.0	481.0	0.002079002079002																				2.71493e-22	0.664477	481.0	10.0	1.5991	0.692308	0.692308	1.6189209406069445e-18	True	1S53M
CAGATCCTGGTTTACTCTTCCATTATC	ATTAGAAGAACATCAAAACTCATCTGA	(octopus_trinity_TRINITY_DN52892_c5_g1_i16.p1_952)	1.0	700.0	0.0014285714285714																				1.28127e-14	0.47388	700.0	15.0	1.15089	5.47	4.85429	4.6085603880006913e-11	True	26M20587N28M
CAGATCCTGTAGATATAAAGATGATGA	CACCATTTCACTGACAGAAATGTTTCT	(octopus_NC_069008.1_5675632) (octopus_trinity_TRINITY_DN47389_c5_g1_i2.p1_346)	2.0	2602.0	0.0007686395080707																				1.0517e-07	0.208335	2602.0	15.0	1.16618	0.26249	0.262106	0.0001936772240671	True	54M
CAGATCCTGTGGTAATATGGACTGGAG	CTTCTGGATTGTCATATGGGCTTATGG	(octopus_NC_069007.1_16803813)	2.0	2019.0	0.0009905894006934																				1.46406e-233	0.967215	2019.0	13.0	1.34583	0.611689	0.579495	2.1491422468374702e-228	True	54M
CAGATCCTTGTTGGAGATAATAATCAA	CGTATAAACTATGGCCTGCTGGAGGCA	(octopus_NC_068983.1_146679295) (octopus_trinity_TRINITY_DN56308_c5_g1_i1.p1_443)	5.0	7702.0	0.0006491820306413																				1.06452e-11	0.123693	7702.0	11.0	0.590544	0.193067	0.170995	2.98225056815655e-08	True	54M
CAGATCGAAGAGCACACGTCTGAACTC	CAGTCACTGCGGCGTATCTCGTATGCC	False	47.0	509.0	0.0923379174852652																				3.3664e-44	0.717899	509.0	14.0	3.35409	4.81139	4.27308	4.86086254765681e-40
CAGATCGGAAAGAGCACACGTCTGAAC	TCCAGTCACAGTTCAGGATCTCGTATG	False	52.0	690.0	0.0753623188405797																				5.33941e-54	0.750271	690.0	14.0	2.95471	4.82464	4.31884	1.013555401140304e-49
CAGATCGGAAAGCACACGTCTGAACTC	CAGTCACTGCGGCGTATCTCGTATGCC	False	238.0	3234.0	0.0735930735930736																				1.10612e-257	0.670389	3234.0	15.0	3.24931	4.92239	4.18893	1.8780389700735204e-252
CAGATCGGAAGAACACGTCTGAACTCC	ATTCACGGTACCTTATCTCGTATGCCG	False	1.0	70.0	0.0142857142857142																				5.59438e-09	0.972973	70.0	6.0	2.09505	3.92857	3.27143	1.191518471148838e-05
CAGATCGGAAGAAGCACACGTCTGAAC	TCCAGTCACATGGCATGAACTCGTATG	False	2.0	265.0	0.0075471698113207																				5.282190000000001e-32	0.855271	265.0	10.0	2.64213	4.61132	3.78868	4.970039914507882e-28
CAGATCGGAAGACACACGTCTGAACTC	CAGTCACGACCTGAAATCTCGTATGCC	False	48.0	891.0	0.0538720538720538																				2.7015e-82	0.748545	891.0	15.0	3.09492	5.15152	4.20314	9.111624017565016e-78
CAGATCGGAAGAGACACGTCTGAACTC	CAGTCACTGCGGCGTATCTCGTATGCC	False	153.0	2425.0	0.0630927835051546																				5.53723e-299	0.865234	2425.0	15.0	3.22837	4.95505	4.19299	1.2109414620416395e-293
CAGATCGGAAGAGCAACACGTCTGAAC	TCCAGTCACGACCTGAAATCTCGTATG	False	8.0	323.0	0.0247678018575851																				6.69123e-38	0.925702	323.0	12.0	2.83009	4.18885	3.39009	7.868390316501848e-34
CAGATCGGAAGAGCAACGTCTGAACTC	CAGTCACGACCTGAAATCTCGTATGCC	False	171.0	2506.0	0.0682362330407023																				2.86646e-227	0.728778	2506.0	15.0	3.24386	4.86353	4.10615	4.0382857618933545e-222
CAGATCGGAAGAGCACAACGTCTGAAC	TCCAGTCACAGTTCAGGATCTCGTATG	False	30.0	427.0	0.0702576112412178																				6.35307e-41	0.732541	427.0	14.0	3.10848	4.88525	4.05152	8.258146002671644e-37
CAGATCGGAAGAGCACACCGTCTGAAC	TCCAGTCACAGTTCAGGATCTCGTATG	False	9.0	123.0	0.073170731707317																				3.6722e-13	0.822052	123.0	11.0	2.81613	4.69919	4.17886	1.1725738556073e-09
CAGATCGGAAGAGCACACGCTGAACTC	CAGTCACGGTACCTTATCTCGTATGCC	False	102.0	817.0	0.1248470012239902	-	DUF6129	PF19624.2	1.1	13.0	0.0	1.1	13.0	0.0	1.0	1.0	0.0	0.0	1.0	1.0	1.0	0.0	-	-1.0	6.339940000000006e-72	0.677375	817.0	15.0	3.38095	4.73439	4.00857	1.7821376949747947e-67
CAGATCGGAAGAGCACACGGTCTGAAC	TCCAGTCACAGTTCAGGATCTCGTATG	False	14.0	299.0	0.0468227424749163	-	EZH2_WD-Binding	PF11616.11	1.0	13.4	0.0	1.2	13.2	0.0	1.1	1.0	0.0	0.0	1.0	1.0	1.0	0.0	-	-3.0	5.4991e-32	0.820121	299.0	12.0	2.86117	4.9097	4.29097	5.170422534930317e-28
CAGATCGGAAGAGCACACGTCAACTCC	AGTCACGACCTGAAATCTCGTATGCCG	False	5.0	63.0	0.0793650793650793																				5.78308e-07	0.87963	63.0	8.0	2.86995	4.28571	4.15873	0.0009721156093181
CAGATCGGAAGAGCACACGTCCTGAAC	TCCAGTCACAGTTCAGGATCTCGTATG	False	9.0	134.0	0.0671641791044776	-	EZH2_WD-Binding	PF11616.11	0.94	13.5	0.0	1.1	13.3	0.0	1.1	1.0	0.0	0.0	1.0	1.0	1.0	0.0	-	-3.0	3.04361e-17	0.86982	134.0	11.0	2.75616	4.64179	4.0	1.3277987284152792e-13
CAGATCGGAAGAGCACACGTCGAACTC	CAGTCACGCACGGACATCTCGTATGCC	False	79.0	1037.0	0.0761812921890067																				3.9939e-102	0.796957	1037.0	15.0	3.10315	4.38187	3.96336	1.7883050010485472e-97
CAGATCGGAAGAGCACACGTGAACTCC	AGTCACTACCGAGGATCTCGTATGCCG	False	14.0	103.0	0.1359223300970873																				7.69251e-13	0.936822	103.0	10.0	2.70565	4.57282	4.38835	2.389018709073365e-09
CAGATCGGAAGAGCACACGTTGAACTC	CAGTCACAGTTCAGGATCTCGTATGCC	False	89.0	1265.0	0.0703557312252964																				8.74462e-98	0.626055	1265.0	15.0	3.31672	5.30672	4.54862	3.7075896780710753e-93
CAGATCGGAAGAGCACACTCTGAACTC	CAGTCACAGTTCAGGATCTCGTATGCC	False	137.0	1555.0	0.0881028938906752																				6.15515e-184	0.879187	1555.0	15.0	3.23516	5.06881	4.4328	6.388197219466355e-179
CAGATCGGAAGAGCACAGTCTGAACTC	CAGTCACAGTTCAGGATCTCGTATGCC	False	110.0	1992.0	0.0552208835341365																				2.4025e-158	0.673556	1992.0	15.0	3.22744	4.84388	4.01004	1.9921700016315464e-153
CAGATCGGAAGAGCACCACGTCTGAAC	TCCAGTCACGACCTGAAATCTCGTATG	False	6.0	90.0	0.0666666666666666																				6.57465e-09	0.780488	90.0	10.0	2.93838	4.97778	4.17778	1.3895604852278067e-05
CAGATCGGAAGAGCACCGTCTGAACTC	CAGTCACAGTTCAGGATCTCGTATGCC	False	116.0	1376.0	0.0843023255813953																				2.37262e-142	0.792278	1376.0	14.0	3.26207	5.0734	4.3016	1.6755549027172309e-137
CAGATCGGAAGAGCACGTCTGAACTCC	AGTCACATGGCATGATCTCGTATGCCG	False	27.0	369.0	0.073170731707317																				3.26932e-31	0.763818	369.0	14.0	3.05064	4.69377	4.0	2.978318828152962e-27
CAGATCGGAAGAGCCACACGTCTGAAC	TCCAGTCACAGTTCAGGATCTCGTATG	False	11.0	150.0	0.0733333333333333																				1.15787e-12	0.788908	150.0	12.0	2.95006	4.68667	4.24	3.538907717474852e-09
CAGATCGGAAGAGCCACGTCTGAACTC	CAGTCACATGGCATGATCTCGTATGCC	False	144.0	1870.0	0.0770053475935828																				1.80486e-169	0.794884	1870.0	15.0	3.19883	4.72246	3.88021	1.6551311281010698e-164
CAGATCGGAAGAGGCACACGTCTGAAC	TCCAGTCACTGCGGCGTATCTCGTATG	False	8.0	136.0	0.0588235294117647																				4.75553e-20	0.890351	136.0	11.0	2.93282	4.84559	4.25	2.490181765860424e-16
CAGATCGGAAGCACACGTCTGAACTCC	AGTCACTGCGGCGTATCTCGTATGCCG	False	23.0	293.0	0.0784982935153583																				9.82941e-28	0.782197	293.0	13.0	3.11995	4.97952	4.17406	7.720942870683047e-24
CAGATCGGAAGGAGCACACGTCTGAAC	TCCAGTCACAGTTCAGGATCTCGTATG	False	17.0	294.0	0.0578231292517006																				9.79114e-27	0.696565	294.0	13.0	3.15098	5.21769	4.52041	7.343345445564606e-23
CAGATCGGAAGGCACACGTCTGAACTC	CAGTCACGCACGGACATCTCGTATGCC	False	153.0	2649.0	0.0577576443941109																				5.37018e-194	0.708396	2649.0	15.0	3.21256	5.15931	4.09589	6.026540255545879e-189
CAGATCGGAGAGCACACGTCTGAACTC	CAGTCACATGGCATGATCTCGTATGCC	False	199.0	2426.0	0.0820280296784831																				5.61587e-292	0.854401	2426.0	15.0	3.32517	4.24979	3.7366	1.1785224813430134e-286
CAGATCGGGAAGAGCACACGTCTGAAC	TCCAGTCACTGCGGCGTATCTCGTATG	False	16.0	220.0	0.0727272727272727																				1.94838e-17	0.765	220.0	12.0	2.74074	4.75909	4.15	8.616970590078081e-14
CAGATCGTAATGTTTCTTGTGAGGAAT	GGGAAAAGTAAGAGCTGCCCAGAGTCC	(octopus_NC_068984.1_123092602) (octopus_trinity_TRINITY_DN56115_c0_g2_i2.p1_5258)	1.0	353.0	0.0028328611898017																				1.15575e-12	0.480906	353.0	7.0	1.82164	0.827195	0.827195	3.532654543030502e-09	True	54M
CAGATCTATCACTTTGTTTAAAAGCTT	AAACAACACAAATTACAACTACTAGCC	(octopus_NC_069004.1_770146)	9.0	623.0	0.0144462279293739																				2.8867e-08	0.355041	623.0	13.0	1.4798	0.370787	0.370787	5.675191350919045e-05	True	53M1S
CAGATCTATTGGACTTTCAAAGAGGTC	AAATTGTTGATTTAATGGCAAGCACAA	False	5.0	445.0	0.0112359550561797																				1.84812e-07	0.215752	445.0	15.0	1.92462	0.975281	0.88764	0.000330366660394	True	38M16S
CAGATCTATTGTCTTTTTATATTTTAC	TCTTTCTTTCTTTCTCTCTCTCTCTCT	False	3.0	478.0	0.006276150627615																				4.1395e-07	0.38673	478.0	12.0	2.11611	1.29289	1.08996	0.0007084216369142	True	12S42M
CAGATCTCTATAAACCATGTCTACATA	CATCCGCAGACATACGTACATCTCTTG	(octopus_NC_068985.1_95808783)	1.0	1021.0	0.0009794319294809																				5.82824e-14	0.331925	1021.0	13.0	0.973386	0.259549	0.257591	1.9891645503756183e-10	True	54M
CAGATCTGAATAAAAATTATGTGTGCA	TGTATATATGCGTGTGTATATATATTT	(octopus_NC_068997.1_13711672)	1.0	307.0	0.003257328990228																				2.3881e-07	0.432682	307.0	8.0	1.26625	0.491857	0.491857	0.000421042230159	True	52M2S
CAGATCTGCTAGAATTAGTAACCAAAT	CCTACAGAACAGGACAATTCTTATGAC	False	2.0	941.0	0.002125398512221																				1.59397e-15	0.430845	941.0	13.0	1.83649	2.08502	1.80553	6.1471576943692944e-12
CAGATCTGGGTCTCCACCACAATATGA	AGTGTGTTATTCCATAACAGAAAGTTA	(octopus_NC_069009.1_9542646)	2.0	399.0	0.0050125313283208																				1.16054e-06	0.381604	399.0	9.0	1.65636	0.834586	0.764411	0.0018762477609615	True	54M
CAGATCTGTCCGTAAATCCAAACGATT	TGCAAGCCGCCTAAGAATACAATCCTG	(octopus_NC_068981.1_21248261)	4.0	507.0	0.0078895463510848																				2.85015e-06	0.358884	507.0	12.0	1.51924	0.453649	0.453649	0.0043760630683711	True	54M
CAGATCTTACATTCCTATCAACATTAT	CACCTCCATAACTTCTATCATAAGATC	(octopus_NW_026328276.1_993) (octopus_trinity_TRINITY_DN56276_c1_g1_i1.p1_356)	4.0	343.0	0.0116618075801749																				6.69596e-06	0.364344	343.0	4.0	3.23653	0.997085	0.965015	0.0097682454618165	True	30M288N24M
CAGATCTTATATTCCTTTCAACATTAT	CACCTCCATAACTGCCATCATAAGATT	(octopus_NW_026328276.1_993) (octopus_trinity_TRINITY_DN56276_c1_g1_i1.p1_356)	13.0	349.0	0.0372492836676217																				1.90596e-15	0.524374	349.0	4.0	3.15476	2.72206	2.66189	7.30604284057187e-12	True	53M1S
CAGATCTTCCCAGCTGGAGTCTCTGCT	AAGAGGAGACTCCAGCTGAGAAGATAT	False	2.0	728.0	0.0027472527472527																				8.31165e-17	0.48854	728.0	13.0	1.32376	0.449176	0.449176	3.519295580838938e-13	True	54M
CAGATCTTGACACATACACTTTCTCCC	GCTATTTTTACATATGTGCAAACATTG	(octopus_NC_068989.1_28982927)	1.0	623.0	0.0016051364365971																				4.44327e-07	0.388947	623.0	15.0	0.878873	0.195827	0.189406	0.0007575389929171	True	52M2S
CAGATCTTTCCTAATATCGACATCACA	TTTCATGATAGAGTTGTTCGTTGTTTC	(octopus_NC_068987.1_18457724) (octopus_trinity_TRINITY_DN46007_c5_g5_i3.p1_439)	17.0	45177.0	0.0003762976735949																				0.0	0.164439	45177.0	15.0	1.13187	0.752086	0.736392	0.0	True	54M
CAGATCTTTCGTAGTTCGAAGAGCTTC	TCTTGAAAAATTCAAAGCTTCATTTGC	(octopus_NC_068981.1_74680110) (octopus_trinity_TRINITY_DN47142_c4_g2_i11.p1_4114)	3.0	1402.0	0.0021398002853067																				8.18481e-19	0.386391	1402.0	13.0	0.901007	0.24893	0.164051	3.96728764782505e-15	True	54M
CAGATGAAAATGATAATGATGTAAAGT	GAAGTATGTTGAAGAGAGAGAAAGAGA	(octopus_NC_068984.1_84162411)	1.0	244.0	0.0040983606557377																				4.33388e-08	0.46732	244.0	11.0	1.28025	0.413934	0.413934	8.348812132052211e-05	True	54M
CAGATGAAATACCACTAAGCATTTCGC	CCGGTGTGCTAACGATTCTGCCAGCTC	(octopus_NC_068988.1_50780390) (octopus_trinity_TRINITY_DN51114_c4_g2_i4.p1_338)	12.0	1141.0	0.0105170902716914																				2.95888e-08	0.279267	1141.0	14.0	2.70847	3.02717	3.01139	5.810151971503555e-05	True	54M
CAGATGAAATACCACTAAGCATTTTGT	CTGGCATGCTAACATTTCTGCCAGCTA	(octopus_NW_026365812.1_2152)	2.0	755.0	0.0026490066225165																				3.10434e-06	0.29533	755.0	13.0	0.96098	0.84106	0.831788	0.0047436710673022	True	53M1S
CAGATGAAATACCGCTAAGCATTTCAC	CCGGCGTGCTAAAGTTTCTGCCAGCTC	(octopus_NC_068997.1_36677751) (octopus_trinity_TRINITY_DN55455_c3_g1_i1.p1_319)	3.0	313.0	0.0095846645367412																				9.62472e-25	0.749608	313.0	9.0	2.29426	1.9361	1.90735	6.538609446146524e-21	True	54M
CAGATGAAATACCGCTAAGCATTTTGC	CCAGTGTGCCAACGTTTCTGCCAGCTC	(octopus_NC_068982.1_144182578)	15.0	600.0	0.025																				1.45045e-08	0.335864	600.0	13.0	3.16908	3.51667	3.35833	2.9505329359420968e-05	True	54M
CAGATGAAATACTGCTAAGCATTTCAC	CTGGTGTGCCAACGATTCTGCCAGTTA	(octopus_NC_069001.1_1408860)	2.0	121.0	0.0165289256198347																				9.68363e-08	0.669505	121.0	5.0	2.34862	2.80165	2.76033	0.0001790655874166	True	54M
CAGATGAAATGCCACTAAGCATTTTGT	CCAGCATGCTAATGGTTCAGCCAGCTT	(octopus_NC_069006.1_12096930) (octopus_trinity_TRINITY_DN55749_c2_g1_i1.p1_260)	8.0	743.0	0.0107671601615074																				1.68831e-09	0.375653	743.0	12.0	2.07948	2.02423	1.93674	3.798991254507437e-06	True	54M
CAGATGAAGACGTCTGTATAAACACCT	CCTATGCAAGCATATACTGAGCACACA	(octopus_NC_069003.1_7220008)	6.0	243.0	0.0246913580246913																				5.55909e-10	0.5522	243.0	7.0	3.53008	1.59671	1.59671	1.3151386300435433e-06	True	54M
CAGATGAAGCACTAGTAGTAGTAGTAG	TAGTATCAGAATTCGCTTTGACATTCT	(octopus_NC_068997.1_27596357) (octopus_trinity_TRINITY_DN52037_c4_g10_i3.p1_365)	1.0	690.0	0.0014492753623188																				2.1467e-11	0.386849	690.0	15.0	1.20164	4.95072	1.7087	5.8435715015857184e-08	True	54M
CAGATGACAATGGCTGGAAAAAGGAAG	AGAGAGAGAGAGAGAGAGAGACAGAGA	False	16.0	1662.0	0.0096269554753309																				6.543019999999999e-88	0.726612	1662.0	15.0	2.47269	2.30987	2.30866	2.4116380121376663e-83	True	38M16S
CAGATGAGACATCGGTCCTCGGGCATA	AGCAACAACGTCCTTGCCACCATGAGT	(octopus_NC_069005.1_19970397) (octopus_trinity_TRINITY_DN54148_c4_g3_i6.p1_1369)	1.0	200.0	0.005																				8.07182e-10	0.557333	200.0	6.0	0.967786	0.415	0.255	1.8783823103692503e-06	True	54M
CAGATGAGTGACCTACATTAATTTAGC	CATTGTCAGAATGGTATCCATTTTCCT	(octopus_NW_026341436.1_196)	3.0	3081.0	0.0009737098344693																				4.77144e-08	0.11413	3081.0	15.0	1.12987	0.311912	0.294385	9.146759078386842e-05	True	45M9S
CAGATGATACAGATTCACATTCAGCAT	CTCTCATACGCCTGAACTGAGAGCCTC	(octopus_NC_069004.1_31451310) (octopus_trinity_TRINITY_DN45451_c7_g2_i6.p1_464)	1.0	261.0	0.003831417624521																				1.90744e-10	0.532934	261.0	7.0	1.44497	0.413793	0.413793	4.734773341366932e-07	True	54M
CAGATGATTGTGTTTATGTATGTGTGT	GTGTGTGTTTGTGCACAGAGACCGAGG	(octopus_NC_069009.1_2689639)	1.0	694.0	0.0014409221902017																				2.29877e-60	0.769046	694.0	11.0	1.4304	7.01297	5.58501	5.08292293016097e-56	True	54M
CAGATGATTTCTCTGTGATGGGGAGCG	GGTGGGATGGGGAGCGGGCGGGATGGG	False	1.0	414.0	0.002415458937198																				1.96945e-23	0.841394	414.0	13.0	1.2564	3.96377	3.68357	1.2480684442624948e-19	True	39M15S
CAGATGATTTGCCGACATGGGGAACCG	ATAATAACATCACCATTCGTAAGAAAC	(octopus_NC_069008.1_17119735) (octopus_trinity_TRINITY_DN53344_c13_g1_i9.p1_242)	1.0	317.0	0.0031545741324921																				9.11716e-10	0.495238	317.0	9.0	1.27689	0.466877	0.429022	2.1101854208247363e-06	True	54M
CAGATGCAGTATGCAATGACTTCATCT	AAAGGCAGTGTACCGGTACTGATTTTC	(octopus_NC_068987.1_26135928)	2.0	2341.0	0.0008543357539513																				1.27657e-19	0.138079	2341.0	14.0	0.722295	0.12516	0.124306	6.513828448346032e-16	True	54M
CAGATGCAGTTTGACGTAACAGGGAGT	TGTGTTGCTGCTGCTGCTGTTGTTGCC	(octopus_NC_069010.1_9715472) (octopus_trinity_TRINITY_DN46771_c11_g1_i3.p1_71)	1.0	186.0	0.0053763440860215																				1.13361e-06	0.61233	186.0	11.0	1.80083	3.62366	3.48387	0.0018351699645078	True	1S53M
CAGATGCATCATGGAAAGACAACAGAA	AGCAAACGAGATGTCGGAGCGAAAAGC	(octopus_NC_068983.1_161717726)	1.0	482.0	0.0020746887966804																				3.19274e-09	0.412212	482.0	15.0	1.19067	0.427386	0.423237	6.977866836940116e-06	True	54M
CAGATGCCAGTGAATATTGAACATTTT	GGTGATTTCACATATTGACCTGTTAGA	(octopus_NW_026328857.1_184) (octopus_trinity_TRINITY_DN55059_c3_g1_i9.p1_144)	2.0	1290.0	0.0015503875968992																				2.68399e-43	0.509257	1290.0	9.0	1.13621	0.327132	0.302326	3.76947928441139e-39	True	3S51M
CAGATGCTCAGGAGCAATAAACACTGA	GAATGTGCAGAAAACAACCTTTACCAC	(octopus_NC_068984.1_95685561) (octopus_trinity_TRINITY_DN45068_c5_g9_i5.p1_54)	6.0	207.0	0.0289855072463768																				1.3509e-07	0.603448	207.0	10.0	3.61296	2.58937	2.54589	0.0002455208628185
CAGATGCTTCACTTATTTTCATTCACT	TGCCAAACTTGCAGTTTTTCCACCAGA	False	3.0	2138.0	0.0014031805425631																				2.55587e-111	0.73791	2138.0	15.0	1.95823	6.45136	6.13424	1.2897084660388212e-106	True	36M18S
CAGATGCTTTTGCAGGTGCTAATTTTG	CAGCTTTTGCCGGGGTAGCTGAATCAT	(octopus_NC_068999.1_49229587) (octopus_trinity_TRINITY_DN55846_c0_g7_i1.p1_608)	1.0	351.0	0.0028490028490028																				9.26384e-07	0.42246	351.0	13.0	1.06131	0.296296	0.25641	0.0015170078856669	True	54M
CAGATGGAATGTATTATAGAATCCTTG	TATTTAAAACTGGTGTAGAGGTGCTGG	False	1.0	116.0	0.0086206896551724																				5.62176e-13	0.861842	116.0	7.0	1.21129	3.59483	2.97414	1.7669202739807983e-09	True	37M17S
CAGATGGAGAGGAAGAAAGGGACATTT	TTATTTTTACACACACACACACATATA	False	2.0	342.0	0.0058479532163742																				9.87975e-16	0.632952	342.0	14.0	1.99119	1.69006	1.60819	3.867618749716743e-12
CAGATGGAGTTCTAAGACAGACAGACA	GACAGAGAGAGATACAGAGAGAGACAG	False	1.0	456.0	0.0021929824561403																				1.90298e-12	0.527692	456.0	14.0	1.51036	0.565789	0.54386	5.7053764991459084e-09	True	40M14S
CAGATGGCATAAGGCCCTCCACACGGC	GCCCCTGACTCCGTCGAAAGCATCCGC	(octopus_NC_068990.1_30081884) (octopus_trinity_TRINITY_DN53444_c6_g5_i2.p1_280)	1.0	479.0	0.0020876826722338																				4.28593e-21	0.613358	479.0	11.0	1.14845	0.446764	0.434238	2.3844829157861348e-17	True	44M10S
CAGATGGCATTTGACCATCAGGCTGGA	TGCCATGGTCTAGGCAATAAAGTTCCC	(octopus_NC_068989.1_81825659) (octopus_trinity_TRINITY_DN50198_c3_g1_i5.p1_62)	2.0	2995.0	0.0006677796327212																				2.00745e-30	0.239793	2995.0	14.0	1.31337	1.78831	1.7793	1.770687465654935e-26	True	54M
CAGATGGCGGCTGTGACAATGATGCCA	TTGTAGGAATCTGAACAGTCAACTGCT	(octopus_NC_068984.1_82481208) (octopus_trinity_TRINITY_DN53987_c7_g1_i10.p1_5498)	1.0	536.0	0.001865671641791																				9.79295e-10	0.57105	536.0	15.0	1.1963	0.341418	0.320896	2.259481238261568e-06	True	54M
CAGATGGCTACACCAGGCTCCAATCTG	ATTTGGCAGGGTTTCTGCAGCTGGATG	(octopus_NC_069005.1_31660769) (octopus_trinity_TRINITY_DN42821_c13_g2_i2.p1_16)	201.0	10713.0	0.0187622514701764																				6.31942e-96	0.286799	10713.0	15.0	3.92361	2.26426	1.95753	2.6107695055579885e-91	True	54M
CAGATGGCTTAGTTTTGTAGTAGTAGT	AGTAGTAGTAGCAATAGTAGTTGTTAG	(octopus_NC_069006.1_25107613)	1.0	152.0	0.006578947368421																				4.6811100000000015e-24	0.98913	152.0	7.0	1.17282	2.04605	2.04605	3.0667245511263046e-20	True	54M
CAGATGGGCTCTTTGTTCTTCGTGCAG	TGGAGGTTTTAGGTACATGGTCATCAG	(octopus_trinity_TRINITY_DN52334_c8_g2_i51.p1_545)	1.0	249.0	0.0040160642570281																				1.1879e-08	0.555727	249.0	10.0	1.22721	0.678715	0.666667	2.4399392583663536e-05	True	5S41M8S
CAGATGGGTGTCAGGCAAAGTTTACCT	AGGAAGGGTTTGAACCCAGAGAATTTA	(octopus_NC_068990.1_6245941)	2.0	550.0	0.0036363636363636																				2.44463e-23	0.757119	550.0	13.0	1.23343	0.330909	0.32	1.5419885957005946e-19	True	54M
CAGATGGGTTTAGTTTTGTTCAATTCT	TCATCTTCAAAGTATTTTTCTTCGATG	(octopus_NW_026399264.1_799) (octopus_trinity_TRINITY_DN56020_c7_g2_i16.p1_783)	3.0	3329.0	0.0009011715229798																				5.968680000000001e-67	0.587772	3329.0	15.0	1.15522	0.347852	0.321718	1.516051416570473e-62	True	54M
CAGATGGTATTTCAAAACTTTTATAAT	GTTTCAAAACTGGCAGCCTTTGCATTG	(octopus_NC_068987.1_30083682) (octopus_trinity_TRINITY_DN51270_c3_g2_i2.p1_485)	1.0	374.0	0.0026737967914438																				7.59234e-07	0.319146	374.0	9.0	1.27263	1.60695	1.60695	0.0012570422549662	True	52M2S
CAGATGGTCATCAAGATTGGCGATAGC	CGCTGCCCAAGGTTCAACAGGATTAGT	False	1.0	560.0	0.0017857142857142																				2.04978e-21	0.514087	560.0	13.0	1.16826	0.321429	0.314286	1.162312941789052e-17	True	36M18S
CAGATGGTTCCCAGAATGGCTGAACAT	CCAACTCCACATTTCGCAGTATATGAT	(octopus_NW_026432253.1_643) (octopus_trinity_TRINITY_DN56466_c3_g1_i6.p1_332)	1.0	403.0	0.0024813895781637																				1.11807e-06	0.363409	403.0	9.0	1.26524	0.573201	0.545906	0.0018112590290548	True	1S53M
CAGATGGTTGCCGCCAACAGAATCAGC	TGGCTTCATCAACACTAGCAGAACAGA	(octopus_NC_068988.1_13289334)	3.0	1720.0	0.0017441860465116																				1.80722e-33	0.462152	1720.0	13.0	1.53522	0.405233	0.402907	1.799295316777048e-29	True	54M
CAGATGGTTGTTACAGGATTCATCATT	TTAGTCGACCAAAGCAGTGATATTATA	(octopus_NC_068981.1_53049588)	2.0	409.0	0.0048899755501222																				6.58952e-11	0.486495	409.0	10.0	1.58845	0.696822	0.635697	1.7122344815858017e-07	True	54M
CAGATGGTTTCGTGACTCAATTGGTCG	ATGATCATCAGACAGCTGTGTTTGCCA	(octopus_trinity_TRINITY_DN43028_c5_g1_i4.p1_199)	2.0	1314.0	0.0015220700152207																				5.59909e-14	0.381877	1314.0	13.0	1.69627	7.70624	6.34551	1.9136576432956643e-10	True	15S39M
CAGATGTAAAGGTGTGTCACCGTTTTT	GGTCATTTTATAGGCATCGATGCCATT	(octopus_trinity_TRINITY_DN48232_c0_g1_i29.p1_163)	1.0	372.0	0.0026881720430107																				1.79848e-13	0.517306	372.0	9.0	1.3641	0.846774	0.846774	5.893635230776756e-10	True	54M
CAGATGTAACAATAATATTGATGGTAG	TAGTGGATGGGATTTGCTTTACCCCAT	(octopus_NC_069008.1_3432273)	2.0	2664.0	0.0007507507507507																				4.13971e-13	0.147811	2664.0	15.0	0.8691	0.169294	0.158033	1.3162835099590838e-09	True	54M
CAGATGTAGAAATACCTCGAGGATATT	CCTGCTTACATTCATCTTGTATCCGGA	(octopus_trinity_TRINITY_DN43525_c2_g1_i16.p1_167)	5.0	3311.0	0.0015101177891875																				1.73824e-14	0.159302	3311.0	10.0	1.77544	2.32498	2.3141	6.189797442914408e-11	True	50M4S
CAGATGTAGAAATATTCTTCGCAAAAG	AACCCCACATCCACTAAAATATATCCT	(octopus_NC_068982.1_99725180)	1.0	283.0	0.0035335689045936																				6.15017e-10	0.60125	283.0	11.0	1.07114	0.303887	0.303887	1.4482335896083136e-06	True	54M
CAGATGTAGAATAAATTACCATTTCAC	TTTGTGCTGGTCCAGGAACAGATCTGC	(octopus_trinity_TRINITY_DN54113_c3_g1_i19.p1_4139)	2.0	1528.0	0.0013089005235602																				7.295940000000001e-32	0.508569	1528.0	5.0	0.738286	0.160995	0.139398	6.824520363227273e-28	True	1S22M3099N31M
CAGATGTAGTTTTCTCAGAAGCAGTCT	TCATGGCAGCAGATGTCTTCAGGTATG	(octopus_NC_068983.1_149508820)	2.0	3537.0	0.0005654509471303																				1.6179999999999999e-158	0.680692	3537.0	15.0	1.27887	0.418151	0.407973	1.3450584939611926e-153	True	1S53M
CAGATGTCACAGTGATATGGTTTCTCT	CCTGTGTGAATCCGTTTGTGAATAGTT	(octopus_NC_069007.1_20860107) (octopus_trinity_TRINITY_DN43423_c0_g5_i11.p1_384)	37.0	884.0	0.0418552036199095																				4.69523e-08	0.382327	884.0	15.0	4.53514	4.01697	4.00113	9.008368241607228e-05	True	54M
CAGATGTCAGGTTAGTCACAGCCCACA	CAGCTTAGATCGGAGAGCACACGTCTG	False	1.0	202.0	0.0049504950495049																				6.88407e-17	0.80543	202.0	11.0	1.25181	0.50495	0.50495	2.931917932258258e-13
CAGATGTCAGGTTGCTGGTCATGGTTG	GATCAACGGCAGGACTCGGAGACAGTG	False	9.0	519.0	0.0173410404624277																				1.75129e-16	0.503797	519.0	13.0	1.87455	1.70906	1.49326	7.24710792748107e-13
CAGATGTCATTCACTATGTTATCCGAG	AGAGATCTCTCACAAACTTGTATGTAT	(octopus_NW_026300780.1_1269) (octopus_trinity_TRINITY_DN56308_c5_g1_i4.p1_1593)	10.0	18510.0	0.0005402485143165																				0.0	0.377545	18510.0	11.0	1.02318	0.256618	0.246029	0.0	True	54M
CAGATGTCATTTGAGAAGAGAAATAGG	GGGGAGAGAGAGAGAGAGAGATAGGAT	(octopus_NC_069006.1_13291890)	11.0	915.0	0.0120218579234972																				8.04824e-30	0.471116	915.0	13.0	2.03205	2.61639	2.10929	6.921664737472398e-26	True	48M6S
CAGATGTGTGTGTACATCCTTATTTAG	TGAGAAGACCAGATCAAAATATGAAGT	(octopus_NC_068982.1_179684726)	1.0	590.0	0.0016949152542372																				7.88955e-12	0.440422	590.0	13.0	1.08206	0.283051	0.276271	2.2369286992528483e-08	True	54M
CAGATGTGTGTTTAGCAACAACAGTAG	CAGCAGAGAGGACCTCTGAATGGGCTC	(octopus_trinity_TRINITY_DN56503_c4_g2_i16.p1_2723)	1.0	963.0	0.0010384215991692																				1.10296e-09	0.347451	963.0	14.0	0.999195	1.55452	1.47975	2.531581238148362e-06	True	42M12S
CAGATGTTCACTGATTGCCTTGGGATT	CTCTTGCGTCTGTTGAAGGATCGCCCG	(octopus_NC_069003.1_37341912) (octopus_trinity_TRINITY_DN48300_c8_g3_i1.p1_856)	1.0	527.0	0.0018975332068311																				1.05976e-07	0.359736	527.0	14.0	0.888159	0.343454	0.220114	0.0001950875671933	True	54M
CAGATGTTCGTCGCTGGCTGTGGTTCT	CTTGTCGGTTGGTTTATTATGGTGAAG	(octopus_NC_068982.1_185357597)	1.0	827.0	0.0012091898428053																				7.291870000000001e-18	0.378877	827.0	15.0	1.25468	0.8948	0.8948	3.320633033847884e-14	True	54M
CAGATGTTCGTCGTTTGGCAGAGCTTA	TCACCAGTTGTGTTTTGGCTTCGCTGC	(octopus_NC_068994.1_22609738)	1.0	620.0	0.0016129032258064																				5.74147e-11	0.380243	620.0	14.0	1.27379	0.409677	0.408065	1.500346621517413e-07
CAGATGTTTTGATGGTGGAACACTTGC	TGGATAAGAACCCTGACCTTTCGGTGC	False	1.0	407.0	0.0024570024570024																				1.01124e-06	0.397314	407.0	10.0	1.55239	4.41523	3.25061	0.0016477356079702	True	15S39M
CAGATTAAGTATCACAATGACAAGTGA	GAGACCTGATACTGATAAGATCGGAAG	False	2.0	2979.0	0.0006713662302786																				1.4686799999999998e-27	0.238938	2979.0	11.0	1.24478	0.455522	0.44713	1.1442681289406565e-23	True	9S45M
CAGATTACGAAACAAGTTTTGATTCTA	CACTTATATTGCATAGAGTACTTTCAA	(octopus_NC_068989.1_86214170)	1.0	607.0	0.0016474464579901																				8.26036e-13	0.367866	607.0	11.0	1.06316	0.3229	0.3229	2.5586024346758743e-09	True	54M
CAGATTACTGTCAAATGTAATGCTTAT	TTATTCACATAGTTTAAATTTAATCAT	(octopus_NC_068988.1_51733363)	6.0	555.0	0.0108108108108108																				2.51876e-07	0.333616	555.0	15.0	2.92741	3.58919	3.35315	0.000442815288311	True	54M
CAGATTATACTGAAGGTCAGCATTCCA	TGCTTAGATTTACAAGAGACAATACCT	(octopus_NC_068981.1_120024463)	1.0	1050.0	0.0009523809523809																				2.6391300000000003e-34	0.449248	1050.0	13.0	1.21003	0.499048	0.469524	2.7166961537231703e-30	True	52M2S
CAGATTATTATACCTCAAATCCAGACT	TGTTAAACTGGACAAATGTCCGAAGGC	(octopus_trinity_TRINITY_DN53493_c0_g1_i13.p1_232)	1.0	635.0	0.0015748031496062																				1.0612400000000001e-18	0.481039	635.0	9.0	1.33702	0.450394	0.422047	5.107309420700116e-15
CAGATTATTATTATAAAGATAACCACT	ATAAATATCAACAAATATTTTGTAATT	(octopus_NC_068991.1_55438981)	3.0	3346.0	0.0008965929468021																				0.0	0.830573	3346.0	9.0	1.30104	0.526599	0.51853	0.0	True	53M1S
CAGATTATTTTCAGTTATAACCAAACG	ATTAATCTTCACTGGTCCCTTGTCTCC	(octopus_NW_026331533.1_32) (octopus_trinity_TRINITY_DN43415_c1_g1_i10.p1_94)	324.0	5563.0	0.0582419557792558																				3.142e-46	0.254214	5563.0	15.0	2.67735	1.40841	1.39187	4.8096657288333306e-42	True	54M
CAGATTATTTTCAGTTATAACCAAAGA	TGTAATCCTCACTAGTTCTTTGTCTCC	(octopus_NW_026298743.1_655) (octopus_trinity_TRINITY_DN49952_c1_g1_i15.p1_193)	54.0	2460.0	0.0219512195121951																				6.16697e-43	0.422569	2460.0	12.0	2.61423	2.44553	2.40569	8.560710512705208e-39	True	54M
CAGATTCAAATGAGGATTTGATGAGAG	ATGTAGAGGCTTTCTTCAGATATCTGA	(octopus_NC_068986.1_26456679) (octopus_trinity_TRINITY_DN54830_c13_g2_i3.p1_830)	3.0	249.0	0.0120481927710843																				6.16789e-11	0.7523	249.0	10.0	1.74667	0.883534	0.843373	1.6069432040084253e-07	True	54M
CAGATTCACATTCAGCATCTCTGATAC	GCCTGAACTGATAGCCTCGGTCCGAGA	(octopus_NC_069004.1_31451319) (octopus_trinity_TRINITY_DN45451_c7_g2_i8.p1_386)	1.0	206.0	0.0048543689320388																				1.11782e-07	0.521234	206.0	6.0	1.19967	0.402913	0.398058	0.0002052197313086	True	54M
CAGATTCACCTTTCAGATTATATGGTT	TTAAGCAAGAGAAAGAAACTGTTTCGT	(octopus_NC_068983.1_98359353) (octopus_trinity_TRINITY_DN55840_c0_g1_i19.p1_590)	1.0	612.0	0.0016339869281045																				1.13844e-09	0.31506	612.0	14.0	0.999337	0.45915	0.45915	2.609124676697131e-06	True	54M
CAGATTCAGCACTGAGTTGCTGAAGCA	GAAATATCGTTATAGCAAATATTCTGC	(octopus_NC_068994.1_12665817)	7.0	134.0	0.0522388059701492																				4.46958e-06	0.626374	134.0	9.0	2.62131	2.15672	1.93284	0.0066841612585057
CAGATTCAGCCTCACACATCTACCCTA	CAATGTAATTCTAAAAATAAACGATCA	(octopus_NC_068999.1_47676017)	1.0	357.0	0.0028011204481792																				5.9072e-07	0.365498	357.0	13.0	1.2758	0.442577	0.42577	0.0009919309476798	True	54M
CAGATTCAGTCCCACTGCGTGGCACCT	TGGGCAAGTGTCTTCCACTATCAGCCT	(RF_all_LGKD01115992.1/282-1_229) (octopus_NC_068982.1_127869837)	3.0	310.0	0.0096774193548387																				6.60813e-06	0.433079	310.0	10.0	1.81165	1.27097	1.15161	0.009648111396482
CAGATTCATTAATAGGGCAAAACTTGT	AAGATGGTTACAGGAACAAATTGCTTA	(octopus_trinity_TRINITY_DN54917_c1_g1_i1.p1_787)	2.0	3915.0	0.0005108556832694																				3.32415e-22	0.239036	3915.0	9.0	1.21562	0.396424	0.383908	1.972381573067008e-18	True	1S47M6S
CAGATTCCAGAACCTTCACTTGGTCCC	CATCCATCTTTATGCAATGACATTCAA	(octopus_NW_026302928.1_4109) (octopus_trinity_TRINITY_DN56641_c11_g1_i1.p1_797)	5.0	3677.0	0.0013598041881968																				5.66248e-24	0.207368	3677.0	15.0	1.53829	0.372586	0.354909	3.6937342458889886e-20	True	54M
CAGATTCCAGAATCTTCACTTGGTCCC	CATCAATCTTTATGCAATGACATTTAA	(octopus_NC_069008.1_5628150) (octopus_trinity_TRINITY_DN43370_c0_g1_i5.p1_146)	2.0	2012.0	0.0009940357852882																				3.0376e-77	0.533508	2012.0	11.0	1.70981	0.554672	0.502485	9.383210024183994e-73	True	54M
CAGATTCCAGGCTGATGCTGCTGATGT	TTCCTCACCAAACCAAAAGATGTAACC	False	1.0	350.0	0.0028571428571428																				1.2989400000000002e-18	0.639389	350.0	12.0	1.70667	6.68857	5.14571	6.214265476341911e-15
CAGATTCCAGTCATAATTGTTCTGCTC	CATGTTCCTGTTCTACTTTGTTGACAA	(octopus_NC_069000.1_34115919)	3.0	2520.0	0.0011904761904761																				1.22775e-14	0.193899	2520.0	14.0	1.82892	1.55556	1.23532	4.422605269884139e-11	True	2S52M
CAGATTCCTCTGCCTCTTCCTCTCATT	AGATCTGCGCCTATTACTATTCCTTTC	(octopus_NC_068998.1_50806114) (octopus_trinity_TRINITY_DN49105_c3_g1_i2.p1_241)	2.0	697.0	0.0028694404591104																				6.94977e-16	0.442553	697.0	14.0	1.1165	0.27977	0.27977	2.7511677271754408e-12	True	54M
CAGATTCCTTTGTCAAATCAGCAGTAG	TGTCATCACCATCATTCTTGTAGTCAA	(octopus_NC_069008.1_17127133) (octopus_trinity_TRINITY_DN48011_c6_g1_i1.p1_704)	1.0	378.0	0.0026455026455026																				2.08484e-07	0.399722	378.0	12.0	1.0875	0.291005	0.291005	0.0003702801450497	True	54M
CAGATTCCTTTTATTCATCTTTCTGCC	TTCTACGCATCCCAGACTGAAAATGCA	False	1.0	821.0	0.0012180267965895																				4.85608e-07	0.191211	821.0	12.0	1.0113	0.237515	0.237515	0.0008241405791024
CAGATTCGAACTCATTCACACAGTGAA	TGGCATGCTTACGAGTTCGAATCTGCC	(octopus_NC_069000.1_7903694)	1.0	320.0	0.003125																				4.15606e-07	0.45076	320.0	15.0	1.33498	0.465625	0.465625	0.0007111373597369	True	54M
CAGATTCTAACATGTCTTCTAGTTCTT	CATTAGTTGTAGTACGGCAGATCGGAA	(octopus_NC_069005.1_30076484)	1.0	426.0	0.0023474178403755																				1.35739e-08	0.479454	426.0	13.0	1.23244	0.441315	0.438967	2.769938711740348e-05	True	9S45M
CAGATTCTAATTTGACCATATCCATAA	CGTGACGGTATTTGACGACACCCATCA	(octopus_NC_068981.1_12274729) (octopus_trinity_TRINITY_DN48237_c0_g1_i7.p1_233)	1.0	285.0	0.0035087719298245																				1.34598e-10	0.4965	285.0	13.0	1.58849	1.96491	1.92982	3.39245956562047e-07	True	54M
CAGATTCTCAGAGAGAGAGATACAGAT	ATGTGGGTGTGTATGTGTGTTACCATT	False	3.0	349.0	0.0085959885386819																				9.94322e-17	0.660675	349.0	14.0	3.37099	3.18338	3.18052	4.1854337186270804e-13	True	7S47M
CAGATTCTGCAACCGTCTGGACTGCTT	TCTCTTCAGACTTGGGACACACTGAAA	(octopus_NC_069009.1_9548554) (octopus_trinity_TRINITY_DN55461_c1_g5_i1.p1_8)	484.0	10080.0	0.048015873015873																				1.1286e-176	0.316719	10080.0	15.0	2.98172	1.42351	1.40347	1.1005723673005041e-171	True	54M
CAGATTCTGCAACTCTCTGGACTGCTT	TCTCTTCAGACTTGGGACACTCTGAAA	(octopus_NC_069009.1_9548721) (octopus_trinity_TRINITY_DN55461_c1_g5_i1.p1_8)	509.0	24185.0	0.0210461029563779																				1.1973e-164	0.276612	24185.0	15.0	2.76196	1.49477	1.47372	1.0530606114206949e-159	True	53M1S
CAGATTCTGGATAGAAGCCAAATCTTT	GCCACAGTCTCCAGACGCCAACATTTG	(octopus_NC_068982.1_115592834) (octopus_trinity_TRINITY_DN56372_c4_g3_i16.p1_4687)	8.0	1840.0	0.0043478260869565																				2.04507e-35	0.377842	1840.0	13.0	1.42302	0.452717	0.422283	2.19479212195388e-31	True	54M
CAGATTCTGTTCCAGAGGATGGCTGGT	TTCTTGCAATACGTGGTGGTCTGAAAT	(octopus_NC_068989.1_68834851) (octopus_trinity_TRINITY_DN43108_c10_g1_i2.p1_77)	7.0	4752.0	0.0014730639730639																				7.533479999999999e-31	0.155723	4752.0	15.0	1.76045	1.39436	1.20812	6.762297132068387e-27	True	46M8S
CAGATTCTTCCTTCTCACCAGCTTCAC	TTGATCGCACAGTAGATGTAATAGTTC	(octopus_NC_068982.1_107706735) (octopus_trinity_TRINITY_DN56035_c5_g1_i5.p1_5027)	3.0	4177.0	0.000718218817333																				5.17006e-07	0.127329	4177.0	15.0	0.768237	0.174767	0.154178	0.0008744174667296	True	54M
CAGATTCTTCTTGTTCATCACGATCTA	ATTCAGCAGCAATTTCAGCAGCTTCAC	(octopus_NC_068998.1_47064174) (octopus_trinity_TRINITY_DN50553_c5_g1_i3.p1_74)	1.0	484.0	0.0020661157024793																				4.53225e-23	0.638651	484.0	12.0	1.23961	2.36157	2.36157	2.8176617168660817e-19	True	50M4S
CAGATTCTTTATATTCTTCTTTTGTAA	TCCATAGATAATCAGTGGGAGGCCTAC	(octopus_trinity_TRINITY_DN42767_c7_g1_i1.p1_905)	1.0	437.0	0.0022883295194508																				3.75699e-08	0.353755	437.0	4.0	0.80135	0.180778	0.180778	7.291004242942056e-05	True	13S41M
CAGATTCTTTTATGTTTCTCATTAAGA	GGCTACACACACACACACACATACACT	(octopus_NC_068983.1_146387371)	6.0	1153.0	0.00520381613183																				1.27206e-16	0.338268	1153.0	15.0	2.19914	1.49436	1.48309	5.314280743747925e-13	True	53M1S
CAGATTGACGTCTCTGCATTCTAAGTT	CAAACCTCAGTGCGGAAATTCAATAAT	(octopus_NC_069006.1_19543808)	1.0	121.0	0.0082644628099173																				4.70739e-06	0.607143	121.0	10.0	1.19544	0.512397	0.46281	0.0070180955956317	True	54M
CAGATTGAGAGAGACACACACACACAC	ACACACACACATATAAACTAGATTATA	(octopus_NC_068986.1_116779085)	9.0	1750.0	0.0051428571428571																				1.97828e-41	0.461821	1750.0	13.0	1.91836	5.41429	3.00114	2.616490959257313e-37	True	36M2I16M
CAGATTGAGGAGTTATGTCGAAAATGG	AGACACACTCGTTGGCTGGTCCTGAAA	(octopus_NC_068995.1_10790452) (octopus_trinity_TRINITY_DN56500_c2_g2_i7.p1_1529)	9.0	492.0	0.0182926829268292																				3.36823e-15	0.620915	492.0	14.0	1.94556	0.636179	0.617886	1.2673603534457308e-11	True	54M
CAGATTGATTTCTTTCATCTGCCCACC	ACCTTTGCTGTGATTGTATTTGGTATT	(octopus_NW_026329821.1_10260) (octopus_trinity_TRINITY_DN56250_c6_g2_i17.p1_1723)	1.0	1447.0	0.0006910850034554																				1.60811e-09	0.20244	1447.0	11.0	1.04195	0.550795	0.537664	3.6271301738158304e-06	True	54M
CAGATTGCAATAACAGTGATCAAAATG	TAAGTCAAAATGTAACACAAACAAGAA	(octopus_NC_069010.1_1012369)	1.0	310.0	0.0032258064516129																				2.85559e-10	0.44821	310.0	11.0	1.71375	0.880645	0.880645	6.963692087632325e-07	True	51M3S
CAGATTGCCCACTTGCACGGGGGCGGT	CAACGCTTGACCATTAGAAGAAGAGCA	(octopus_NC_068995.1_6807892) (octopus_trinity_TRINITY_DN49022_c8_g1_i1.p1_403)	1.0	299.0	0.0033444816053511																				4.50495e-06	0.473311	299.0	10.0	1.10867	0.491639	0.41806	0.0067340234856651	True	54M
CAGATTGGAATGATGTCTGGTATTGCT	TGTCCTTGATGGAGAGCAACTTTCTGA	(octopus_trinity_TRINITY_DN51366_c14_g1_i1.p1_72)	1.0	1218.0	0.0008210180623973																				1.1078699999999999e-20	0.292702	1218.0	13.0	1.62207	5.60263	4.25616	6.02231990051239e-17	True	15M2952N39M
CAGATTGGACAATGAAGTCCCTGGTAT	ACCAAACAGATGGCATGGTCATGGTTG	(octopus_NC_068994.1_4642150)	1.0	213.0	0.0046948356807511																				8.08643e-10	0.574755	213.0	9.0	0.882334	0.29108	0.220657	1.8816236074881829e-06	True	54M
CAGATTGGAGCCTGGTGCAACCACCTG	GCTTACCAGTTCTCAGTCAAACCATCC	(octopus_NC_068995.1_50106636)	1.0	651.0	0.0015360983102918																				1.58702e-08	0.340517	651.0	12.0	1.10185	0.316436	0.311828	3.213779313738556e-05	True	54M
CAGATTGGAGCCTGGTGCAGCCTTCTG	GCTTGCCAGTCCTCAGTCAAACTATCC	(octopus_NC_069005.1_22677985) (octopus_trinity_TRINITY_DN42939_c5_g1_i2.p1_117)	52.0	1774.0	0.0293122886133032																				5.29297e-11	0.174218	1774.0	15.0	4.02696	7.90699	7.41826	1.387731086917353e-07	True	54M
CAGATTGGAGCCTGGTGTAGCCATCTG	GTTTCACCGGTCCTCAGTCAAATCGTC	(octopus_NC_068981.1_109531337) (octopus_trinity_TRINITY_DN47945_c2_g2_i1.p1_397)	240.0	7030.0	0.0341394025604551																				2.26746e-08	0.133292	7030.0	15.0	4.61591	9.01892	1.76046	4.512482424254909e-05
CAGATTGGATAATGTAGTGTTAAAAAG	GTAGGATGGTCATAGCTGGATAGCCAT	(octopus_NC_068982.1_116435624)	12.0	341.0	0.0351906158357771																				3.00336e-10	0.58593	341.0	10.0	3.62253	2.21408	2.21408	7.305946280584483e-07	True	50M4S
CAGATTGTGGGTGAATTGGTTCAGGAG	AAGTTGCTTGTGTGCTGGTGCAGCAAC	(octopus_NC_068981.1_58528266) (octopus_trinity_TRINITY_DN54967_c8_g3_i2.p1_232)	1.0	1090.0	0.0009174311926605																				1.83216e-81	0.713888	1090.0	13.0	1.15163	0.377982	0.343119	6.0995188257592546e-77	True	16M1D38M
CAGATTGTTGGATGCATACATTTCGGA	GTGGTTATTTCCTCTTGTCAGTTGCCA	(octopus_NC_068983.1_161956639)	2.0	756.0	0.0026455026455026																				8.90094e-11	0.350084	756.0	9.0	2.02774	0.748677	0.739418	2.283456681127472e-07	True	54M
CAGATTTAAACCACATGCGAGGATGCA	TTACCAGTAAGTGTACTGGTATTGATT	(octopus_NC_069007.1_20486265)	1.0	539.0	0.0018552875695732																				1.1196199999999999e-20	0.536097	539.0	7.0	1.07167	0.32282	0.298701	6.08436403365891e-17	True	54M
CAGATTTAATCTTCGATTTCCTCCAAT	ACGATGGGAACAGATAGAAACACGGAT	(octopus_NC_069000.1_45184990) (octopus_trinity_TRINITY_DN55422_c8_g1_i13.p1_1316)	1.0	457.0	0.0021881838074398																				1.91138e-17	0.542625	457.0	9.0	1.14812	0.304158	0.304158	8.458038954749739e-14	True	54M
CAGATTTACGACAGATGCAATACTTGA	CGTCTCCACCGTCCGAATCGTGGATCA	(octopus_NW_026356536.1_17839) (octopus_trinity_TRINITY_DN54180_c10_g1_i1.p1_3548)	1.0	621.0	0.001610305958132																				5.62155e-09	0.466257	621.0	13.0	1.20867	0.431562	0.426731	1.1970379957465709e-05	True	53M1S
CAGATTTACTCTCTAAAGAAAACGGAG	GTATCCGACACTCAAAGGCCGACCCAT	(octopus_NC_068986.1_114884475)	1.0	443.0	0.0022573363431151																				1.10142e-16	0.564016	443.0	13.0	1.12597	0.325056	0.325056	4.62315574814769e-13	True	54M
CAGATTTAGTTAACAGTTCAAGGTATT	TATCCATATTTTCTTTGTGGAGCTGGT	False	1.0	169.0	0.0059171597633136																				2.99896e-10	0.984496	169.0	7.0	1.03876	0.384615	0.378698	7.295817964347588e-07
CAGATTTATATTTTTCAACACTATTTT	CGTTCAAATGCAATTGATGCTTGAAAG	(octopus_NC_068987.1_7568962)	1.0	329.0	0.0030395136778115																				2.21663e-06	0.382868	329.0	12.0	1.08385	0.279635	0.279635	0.0034535912942639	True	54M
CAGATTTATTTCACAGATGCTATCAGA	TCTCTGGCAGAACAGATTTCAGGTACG	(octopus_NC_068981.1_155081418)	2.0	2600.0	0.0007692307692307																				6.751120000000001e-18	0.240708	2600.0	15.0	1.24508	6.50462	5.69038	3.08157701406485e-14	True	54M
CAGATTTATTTGAACAAATCGAACCCC	AGTACGTGTTCTATTGGTCTTCTGTTG	(octopus_NC_068995.1_14791527)	1.0	224.0	0.0044642857142857																				2.90149e-07	0.571429	224.0	11.0	1.08099	0.339286	0.339286	0.0005062391237025	True	54M
CAGATTTCAAACCAAACCAAAAGGTCG	TATTGCATGAACTGGAGAAGTACAATT	(octopus_NC_069005.1_21795129) (octopus_trinity_TRINITY_DN56008_c3_g1_i14.p1_112)	1.0	267.0	0.0037453183520599																				3.42832e-12	0.51588	267.0	8.0	0.953394	0.573034	0.494382	1.0047322387934524e-08	True	4S19M2D31M
CAGATTTCATATAAGTCTTTAAAGAAT	GATAACCCAGGTACCTCTCCGCGTGTG	(octopus_NC_069008.1_3741991)	1.0	369.0	0.002710027100271																				2.16839e-19	0.675201	369.0	10.0	0.871024	0.197832	0.197832	1.0907320774291537e-15	True	54M
CAGATTTCATCCACATCATATTCATCT	CCACGATTTTTCCAAGTCGATCCCGTT	(octopus_NC_068983.1_35283520) (octopus_trinity_TRINITY_DN56581_c7_g3_i3.p1_789)	27.0	52309.0	0.000516163566499																				1.90426e-169	0.120423	52309.0	11.0	1.64762	2.94997	2.92799	1.7459798436478577e-164	True	54M
CAGATTTCCGATGCAGTGGATATATAA	TTGCCAAACAGGACGTCAAACATGAAG	(octopus_NC_068997.1_47539698)	64.0	4230.0	0.0151300236406619																				1.6104199999999998e-116	0.428865	4230.0	11.0	2.28151	1.90142	1.73499	8.599385745680238e-112	True	54M
CAGATTTCGTAATATCAGTGGGTTTAG	TTATAGTCGGCTGAGTGACAGCTGAGC	(octopus_NC_068981.1_154354627) (octopus_trinity_TRINITY_DN55168_c2_g1_i6.p1_968)	1.0	269.0	0.0037174721189591																				4.61858e-06	0.482459	269.0	14.0	1.07606	0.371747	0.312268	0.0068932920410467	True	54M
CAGATTTCGTTATGGCAAACTTGAAAC	AGTCTTCTTTTTCCGTTTGGAAGACAG	(octopus_NC_069003.1_22357255) (octopus_trinity_TRINITY_DN48656_c3_g5_i1.p1_1130)	2.0	773.0	0.0025873221216041																				1.15222e-14	0.451236	773.0	14.0	1.13752	0.291074	0.269082	4.15901198018845e-11	True	54M
CAGATTTCTCAGTAACCGCAGCAACCA	TAAAGTGAACGGCAAACCATTTACCTT	(octopus_NC_068991.1_13052633) (octopus_trinity_TRINITY_DN56097_c2_g3_i3.p1_3071)	1.0	597.0	0.0016750418760469																				4.05365e-06	0.408588	597.0	15.0	1.11862	0.264657	0.262982	0.006098338764227	True	1S53M
CAGATTTCTCTTCAGGAGCCTCCACAG	GTTTTACCCCAGGAGCCCCCACAGGTT	(octopus_trinity_TRINITY_DN47756_c1_g1_i25.p1_2)	2.0	343.0	0.0058309037900874																				1.02771e-17	0.588157	343.0	5.0	1.55778	0.475219	0.440233	4.633219957344348e-14	True	53M1S
CAGATTTCTGAATATTGTTAACATTTT	AGAACCTGTAACAAACGTAGAGCGCAA	(octopus_NW_026338503.1_2806)	1.0	1080.0	0.0009259259259259																				3.78133e-17	0.262782	1080.0	9.0	0.788288	0.277778	0.262963	1.639586754959455e-13	True	54M
CAGATTTCTGTAAACGTTTCATTTCAC	GGAGATATTGCTTCCTGAGAAAATGGT	(octopus_trinity_TRINITY_DN52652_c5_g2_i5.p1_1295)	1.0	953.0	0.0010493179433368																				7.73783e-15	0.620357	953.0	15.0	0.907032	1.19203	1.18888	2.8310202859834967e-11	True	11S43M
CAGATTTCTTGAGGGTTCATAGATTAG	TACCGTTTCAGACACATTAGAGAGAGA	(octopus_NC_068988.1_96282591)	1.0	400.0	0.0025																				2.91317e-06	0.401639	400.0	13.0	0.955235	0.2575	0.2575	0.0044668486111475	True	54M
CAGATTTCTTTACTTTCTCAACAAAGG	CAGAGTTCTTGACAGCTTCCCTGGAGA	(octopus_NW_026350982.1_124) (octopus_trinity_TRINITY_DN56020_c7_g2_i19.p1_800)	5.0	2758.0	0.0018129079042784																				4.98186e-32	0.402198	2758.0	14.0	1.1653	0.483684	0.482959	4.692675780990647e-28	True	51M3S
CAGATTTGATACATTATTTAATCTTTA	GTATGCTGTTAGTGCACCGCCTCACTG	(octopus_NC_068986.1_44552756)	2.0	169.0	0.0118343195266272																				6.33856e-06	0.541048	169.0	7.0	2.5496	1.02367	1.02367	0.009277896234789	True	54M
CAGATTTGCTTGTCAGTTGTTTGACCT	TAACCAGTTGAGCATGTCCCTTAGTGG	(octopus_NC_068982.1_50277000) (octopus_trinity_TRINITY_DN125788_c0_g1_i1.p1_2)	78.0	1657.0	0.0470730235365117																				6.13997e-11	0.199552	1657.0	15.0	4.35952	2.60954	2.48461	1.599939240975203e-07
CAGATTTGGAAATTTCATTGCTGTTCA	CTAATACATCATTGGCTGCTTCCTGGA	(octopus_NC_068997.1_6553270) (octopus_trinity_TRINITY_DN49228_c12_g1_i16.p1_767)	1.0	534.0	0.0018726591760299																				5.09121e-22	0.598786	534.0	13.0	1.15606	0.44382	0.44382	2.9895228033342855e-18	True	52M2S
CAGATTTGGTCACATCTTCCTTTATAT	TTGCACTCGTTGTAATCAAAACACTTT	(octopus_NW_026421992.1_211)	15.0	32149.0	0.0004665774985225																				1.90603e-74	0.129246	32149.0	5.0	1.06875	0.927214	0.896606	5.598355604787183e-70	True	10S44M
CAGATTTGGTCTGTGGCACTCAGCAAG	TTGTCCTGCAGGAATTCCCAGTTGCCC	(octopus_NC_068981.1_132128641) (octopus_trinity_TRINITY_DN47894_c9_g2_i2.p1_132)	2.0	281.0	0.0071174377224199																				2.83634e-06	0.440541	281.0	11.0	1.62252	1.6121	1.25979	0.0043559175377374	True	54M
CAGATTTGTAGACATTTGGTGTATCAG	CAGCTGGTAATGCCTCTGTGGTCGTGT	(octopus_trinity_TRINITY_DN50902_c9_g5_i1.p1_176)	1.0	487.0	0.002053388090349																				1.66756e-17	0.490431	487.0	14.0	1.04905	0.340862	0.334702	7.407333789143831e-14
CAGATTTGTATGTTTTGCTTCATGTAC	ATATTTTCATGCATATAGTCGCATATC	(octopus_NC_068982.1_134139297)	1.0	445.0	0.0022471910112359																				3.2508e-54	0.973877	445.0	9.0	0.981749	0.332584	0.283146	6.20226013882903e-50	True	54M
CAGATTTTAAAAGATTATTTATTGATG	TGGATTTTGCAACATTAATTAAATATA	False	1.0	368.0	0.0027173913043478																				2.7948e-06	0.38585	368.0	15.0	0.95937	0.461957	0.44837	0.0042962095925038	True	7S47M
CAGATTTTACTGTCTTCACAGCAATAT	GAAGTGTGTGTGTGGCTGTGTGAATTT	(octopus_NC_068996.1_30354552)	5.0	769.0	0.0065019505851755																				8.64444e-09	0.381045	769.0	15.0	1.38334	0.397919	0.377113	1.802878547281658e-05	True	54M
CAGATTTTAGCTCTTATTTAAATCGAT	ATATATATATATGTATGTATGTATGTA	(octopus_NW_026311845.1_694)	7.0	624.0	0.0112179487179487																				2.01849e-08	0.309831	624.0	9.0	1.69312	1.48878	1.00801	4.03959265977836e-05	True	54M
CAGATTTTATTGTTTCTTATCTAGTGG	TGACAGGAAAGGGACAATTACTTCTAA	(octopus_NC_068984.1_61334627)	1.0	774.0	0.0012919896640826																				8.49207e-08	0.131373	774.0	9.0	0.637991	0.503876	0.171835	0.0001580837316126
CAGATTTTATTTTGTGGAAAAATGATT	AGAAAGTACATAATATGAGAGTAGCTT	False	1.0	756.0	0.0013227513227513	-	YajC	PF02699.18	1.6	12.6	0.3	1.6	12.6	0.3	1.0	1.0	0.0	0.0	1.0	1.0	1.0	0.0	-	-2.0	7.18656e-15	0.469653	756.0	15.0	1.08637	1.91931	0.794974	2.6356329002472275e-11
CAGATTTTCAAAGAGGTCGTATTGTTG	GGTAATCTGAGGCTGGTCTTAGCCAAC	(octopus_NC_068984.1_143108648) (octopus_trinity_TRINITY_DN47720_c9_g1_i6.p1_5)	5.0	576.0	0.0086805555555555																				5.90598e-37	0.715392	576.0	13.0	2.48818	8.23611	7.27778	6.708182108088082e-33	True	2S52M
CAGATTTTCAGCAATCAGCTTGCCGAT	CTGTTTCACCTCATCTGAGAGGATGTG	(octopus_NC_069008.1_8674655) (octopus_trinity_TRINITY_DN55144_c8_g2_i4.p1_703)	1.0	382.0	0.0026178010471204																				3.35494e-06	0.415563	382.0	12.0	1.23219	0.827225	0.701571	0.0051040107857212	True	54M
CAGATTTTCCGGAAAGTTGCTCACTTC	ACCCATCTCAGTAACTTTGTTGCCATT	(octopus_NC_068983.1_105663578) (octopus_trinity_TRINITY_DN53794_c6_g2_i3.p1_2401)	1.0	998.0	0.001002004008016																				1.69174e-16	0.351995	998.0	15.0	1.01691	0.238477	0.234469	7.007589998131426e-13	True	54M
CAGATTTTCTCTAGTTTCCTCTTTTAT	TCTTCTGGAATATTCTGACAACTTCCA	(octopus_NC_068992.1_7652074)	1.0	326.0	0.0030674846625766																				4.02549e-13	0.671323	326.0	12.0	1.58724	0.441718	0.441718	1.281285651047431e-09	True	52M2S
CAGATTTTCTTGCCAGCATCGTAATGT	AATGGCACACTGAAGCAAGAAGCAGCA	(octopus_NC_068990.1_69461217) (octopus_trinity_TRINITY_DN56564_c5_g4_i2.p1_156)	1.0	468.0	0.0021367521367521																				1.62037e-06	0.334819	468.0	11.0	1.00043	0.228632	0.228632	0.0025708395904157	True	54M
CAGATTTTGAAATAGATCTTGTGAGGG	TCACCGCGCCATTATTAATAAACACAC	(octopus_NC_068999.1_46177391)	5.0	288.0	0.0173611111111111																				7.83729e-07	0.542222	288.0	5.0	3.01633	1.19792	1.18056	0.0012953455070635	True	54M
CAGATTTTGGAAGGTGTCTGATTGGAT	TTCCTTGATATTATTATGACTCACGTA	(octopus_NC_069009.1_10375123) (octopus_trinity_TRINITY_DN56444_c7_g2_i2.p1_784)	2.0	1832.0	0.0010917030567685																				2.58955e-07	0.15554	1832.0	9.0	1.75679	0.838974	0.812227	0.0004545888677772	True	54M
CAGATTTTGGCACAAAGCCAGCAATTT	GAAGGAGGAGGGGTAAATTGATTACAT	(octopus_NC_068987.1_3299519)	2.0	177.0	0.0112994350282485																				3.52899e-08	0.643867	177.0	9.0	2.17567	9.9548	5.69492	6.869040772739181e-05	True	24M1D30M
CAGATTTTTACAGTTCCAGTGATGGAT	TGGATCTATAGTCTTTGAATTAGCTTT	(octopus_NC_068983.1_92359838) (octopus_trinity_TRINITY_DN54804_c5_g1_i4.p1_237)	12.0	515.0	0.0233009708737864																				6.4853e-09	0.31261	515.0	13.0	2.59168	0.957282	0.933981	1.3715105470319805e-05	True	54M
CAGATTTTTCCAACTTGCAACCCATCA	CATTAATTTTTCTGGTCCTCTGCTTGC	(octopus_NC_068983.1_61275228) (octopus_trinity_TRINITY_DN55470_c8_g6_i2.p1_252)	1.0	323.0	0.0030959752321981																				5.38277e-08	0.441765	323.0	12.0	1.13456	0.455108	0.337461	0.0001025559998428	True	43M2D11M
CAGATTTTTCTGAGTTTTAGTGGTTCC	ACACACACACACACGCGCACACACACG	(octopus_trinity_TRINITY_DN44598_c14_g2_i1.p1_277)	1.0	307.0	0.003257328990228																				6.25861e-10	0.500996	307.0	6.0	1.3764	1.04235	1.01629	1.4726782493059505e-06
CAGATTTTTGATTCTGTCACTGTCAGA	AAGTGATAAACTAAACTTGCAGTAATC	(octopus_NC_068985.1_78525066) (octopus_trinity_TRINITY_DN48134_c13_g1_i14.p1_487)	1.0	703.0	0.0014224751066856																				5.87894e-38	0.788993	703.0	10.0	1.12385	0.379801	0.348506	6.928883202101875e-34	True	54M
CAGCAAAAACGGTCCCTTTTATGTAAT	GGCTGAAAATACAGGTTGTTCAAGTTC	(octopus_NC_068990.1_91270292) (octopus_trinity_TRINITY_DN52177_c5_g2_i1.p1_229)	2.0	2214.0	0.000903342366757																				1.57141e-27	0.314451	2214.0	15.0	1.24665	0.37579	0.354562	1.2227085541803665e-23	True	26M1D28M
CAGCAAAAATACAACCCCACTAGTCAA	AAAATGCAACTGTCTTAACTGAGGAAC	(octopus_NC_068995.1_40160501)	1.0	126.0	0.0079365079365079																				8.05091e-17	0.965517	126.0	5.0	1.44854	1.35714	0.460317	3.412749807522035e-13	True	48M6S
CAGCAAAAATGGCACGTTCATTGTCTC	TGTGTGTGTGTGGGTGTGTGTGTGTGT	(octopus_NC_068990.1_25033362)	1.0	200.0	0.005																				9.28302e-12	0.706169	200.0	11.0	2.18486	0.685	0.685	2.615075025976876e-08	True	54M
CAGCAAACACTAGTATCGAACTGTAGT	CCAGCCATCATCGTCCTCCCCGCGGGG	(octopus_NC_068982.1_131014873)	1.0	377.0	0.0026525198938992																				6.37799e-42	0.895855	377.0	12.0	1.33554	0.525199	0.506631	8.581617562391493e-38	True	1S53M
CAGCAAACCACCAAATTATCTAGACCA	GTGGATCCCAACCTGTGGTCCGTGGAC	(octopus_NC_068999.1_41804380)	1.0	1259.0	0.0007942811755361																				6.06745e-22	0.375157	1259.0	11.0	0.768058	0.184273	0.179508	3.548308263540744e-18	True	54M
CAGCAAACGGCCGGGGACCAATTAACC	TGACCATGTCATCATTATCAATTTTCT	(octopus_NC_069010.1_9803461) (octopus_trinity_TRINITY_DN51028_c9_g1_i1.p1_2093)	1.0	386.0	0.0025906735751295																				9.84934e-13	0.499839	386.0	13.0	1.15694	0.295337	0.295337	3.030212931096281e-09	True	54M
CAGCAAACTAAACACACCTTCATGTGT	GTGATAATGTGATAAAGTTCTTATGTT	(octopus_NC_069003.1_33480672)	1.0	392.0	0.0025510204081632																				1.44631e-07	0.423446	392.0	11.0	1.08842	0.339286	0.339286	0.0002618832801148	True	54M
CAGCAAAGAATTCAGCGGATGCACTGG	CAGCTAAATATAGAGAGATCGGAAGGC	False	1.0	1062.0	0.0009416195856873																				1.45444e-06	0.362961	1062.0	14.0	0.695864	0.143126	0.142185	0.0023216349697765	True	11S43M
CAGCAAAGACGTCGATGAGGAGACGTT	CGTAGGCATCGAGGAACTTGGCATTCA	(octopus_NC_068995.1_5027305) (octopus_trinity_TRINITY_DN46306_c7_g1_i4.p1_473)	1.0	493.0	0.0020283975659229																				5.52567e-08	0.405506	493.0	12.0	0.804232	0.160243	0.150101	0.0001051396394596	True	53M1S
CAGCAAAGATATGTGCATATATGTATG	TGTGTGTGTGTGTGTGCATACGTGTGT	(octopus_NC_068998.1_46277944)	3.0	396.0	0.0075757575757575																				2.54204e-49	0.893494	396.0	8.0	1.85252	1.0	0.994949	4.252859244175652e-45	True	25M2D29M
CAGCAAAGCAAAGAGTGACATTATTTA	TCGACAGAAATTAGTTGAAGGCCACAA	(octopus_NC_069002.1_26717867)	1.0	635.0	0.0015748031496062																				2.1431e-06	0.366625	635.0	9.0	0.673583	0.111811	0.111811	0.003345516579785	True	54M
CAGCAAAGTATCATTGAGAATATCATT	ACCAGAATCATGACGATGGCAATACCA	(octopus_trinity_TRINITY_DN56302_c6_g1_i1.p1_588)	2.0	1578.0	0.0012674271229404																				4.27442e-42	0.437355	1578.0	15.0	1.03629	0.251584	0.246515	5.783290672176483e-38	True	35M2960N19M
CAGCAAATATTCTGCTCAATACCACAG	ATTTGTTTGTCAGTTGTTTGACCTTAA	(octopus_NC_069008.1_18283099) (octopus_trinity_TRINITY_DN42514_c10_g1_i1.p1_153)	97.0	3808.0	0.0254726890756302																				1.42225e-08	0.150438	3808.0	15.0	3.4176	8.74475	7.823	2.895649236511054e-05
CAGCAAATATTCTGCTCAATTCCACAG	ATTCGCTTGACTTTAACCAGTTGTGCA	(octopus_NC_068997.1_7719224)	2.0	345.0	0.0057971014492753																				2.65064e-11	0.58071	345.0	14.0	1.6436	3.83768	3.82029	7.15322551901548e-08	True	54M
CAGCAAATATTCTGCTTAATACCACAG	ATTTGCTTGTCAGTTGTTTGACTTTAG	(octopus_NC_068987.1_43312790) (octopus_trinity_TRINITY_DN51866_c13_g1_i1.p1_206)	27.0	1497.0	0.0180360721442885																				1.52104e-11	0.196133	1497.0	15.0	2.97762	0.92652	0.849699	4.199566292447918e-08	True	54M
CAGCAAATCCACCAACAATTTCCTTGT	CGTCTATGGATGCATTATACTGAACTT	(octopus_NC_068998.1_55424951) (octopus_trinity_TRINITY_DN47261_c0_g1_i7.p1_458)	1.0	1904.0	0.0005252100840336																				3.48204e-31	0.326001	1904.0	15.0	1.01609	0.295168	0.283088	3.1684735131274104e-27	True	54M
CAGCAAATCTCACCAGTGGGTACATGC	GCATCTGGTAGCTGTTGGTATGCACTC	(octopus_NC_068994.1_3792083)	1.0	253.0	0.0039525691699604																				1.74415e-06	0.506092	253.0	7.0	1.2532	0.482213	0.43083	0.0027548377606877	True	54M
CAGCAAATGAAGCGCACTCCGTTTAAT	TTGCGAGTAATCTCGGAAGAAGTATGT	(octopus_trinity_TRINITY_DN54190_c6_g1_i22.p1_2229)	1.0	526.0	0.0019011406844106																				6.72395e-50	0.92272	526.0	13.0	1.21576	0.519011	0.519011	1.1437065679459017e-45	True	40M14S
CAGCAAATGCAGTGGTAGCTGCAGAAG	AACAGGATCGCCGTCTTGACTGGCGTG	(octopus_trinity_TRINITY_DN56076_c1_g3_i2.p1_1421)	1.0	177.0	0.0056497175141242																				2.49788e-08	0.638871	177.0	6.0	1.69328	0.728814	0.728814	4.947713600127796e-05	True	35M1429N19M
CAGCAAATGGATCTGGGGTGGCAGGGA	TACTTCAAAGCAGACATCTCAAGGTTC	(octopus_trinity_TRINITY_DN50996_c2_g4_i2.p1_2604)	2.0	1268.0	0.001577287066246																				4.4480100000000003e-23	0.458723	1268.0	15.0	1.26398	0.42429	0.39511	2.76663457361062e-19
CAGCAAATGTTAAAGGTTTATTATCAT	GATAACATCCATGTTGGGCACAGTCTG	(octopus_trinity_TRINITY_DN55975_c2_g2_i21.p1_3455)	1.0	770.0	0.0012987012987012																				1.66862e-40	0.955809	770.0	10.0	0.925152	0.201299	0.190909	2.1406094918457784e-36	True	30M1039N24M
CAGCAAATTCGTCTGTTTGTAAACGAG	CAACCGGGATCCTTTCTCGATTCACCA	(octopus_NC_069008.1_18259720) (octopus_trinity_TRINITY_DN56641_c11_g1_i3.p1_2117)	273.0	8748.0	0.0312071330589849																				1.20714e-25	0.185697	8748.0	15.0	2.43588	0.700274	0.686671	8.582757668427185e-22	True	54M
CAGCAAATTTGGCAATGAGGTTTTGCA	CACCATCTTCAATTACTTCAAACTGGT	(octopus_NW_026373377.1_672) (octopus_trinity_TRINITY_DN50176_c6_g1_i7.p1_200)	3.0	5835.0	0.0005141388174807																				9.18283e-186	0.363256	5835.0	15.0	1.29057	0.560069	0.537446	9.672101310819378e-181	True	54M
CAGCAAATTTGTCTCCTGCATGTTTCT	TGGCTATAGGACATCGAGGATGGCGAC	False	1.0	710.0	0.0014084507042253																				2.44269e-06	0.419733	710.0	15.0	0.969499	0.323944	0.277465	0.0037850286467803	True	39M15S
CAGCAACAAGAATTGATCCAGTGTAGG	TATAGATTAAATCCATCGTGTATCGTA	(octopus_trinity_TRINITY_DN55730_c9_g4_i2.p1_254)	1.0	653.0	0.001531393568147																				2.9742700000000004e-18	0.430981	653.0	13.0	1.07149	0.630934	0.592649	1.3899301503010947e-14	True	26M1078N28M
CAGCAACAAGGGAGCCAAGAGAATGTA	GCTTCTTCTTTCTAAATATGTGTATGT	(octopus_NC_068991.1_6245188)	2.0	490.0	0.0040816326530612																				1.75744e-06	0.349226	490.0	13.0	1.2629	3.51837	1.43673	0.0027745759904304	True	54M
CAGCAACAATTTACACAGAAATTCAAT	TGAAGTCTGATTTTAAACAGTCAAGCG	(octopus_NW_026301526.1_205)	5.0	11458.0	0.0004363763309478																				2.35958e-91	0.298186	11458.0	15.0	1.91174	2.28714	2.27562	9.165088032352483e-87	True	54M
CAGCAACACCGGAGGGAAATTGTAATT	TACCACCAAAGATCAAAACCGAACCCT	(octopus_NW_026439423.1_32548)	1.0	133.0	0.0075187969924812																				7.468e-11	0.75235	133.0	9.0	1.32252	0.488722	0.466165	1.930080948130877e-07	True	9S45M
CAGCAACACTTAGTAAAATCAGCAGTC	AAAGACACCACACACACACACATATAT	(octopus_NC_069005.1_7992154)	1.0	465.0	0.0021505376344086																				7.10349e-11	0.473093	465.0	13.0	1.22636	0.397849	0.395699	1.839798851076688e-07	True	54M
CAGCAACAGACATGATGTAATGAACAA	AGGTCAAGTAAATGATGATGATGATGG	(octopus_NC_068994.1_55098317)	1.0	166.0	0.0060240963855421																				3.4077e-08	0.610583	166.0	12.0	1.11413	0.813253	0.746988	6.6458747109742e-05	True	54M
CAGCAACAGATGGTCTGGCACCTCCTT	TAATCCGTATAAATTACAAAGGGGAAT	(octopus_NC_068999.1_50120470)	1.0	411.0	0.0024330900243309																				9.67229e-16	0.521845	411.0	14.0	1.01928	0.328467	0.304136	3.788910271391241e-12	True	54M
CAGCAACAGCTGCAGCAGTGATTGCGT	TGTTGTTGAACTTGTTAGTTGTAGTAG	(octopus_NC_068983.1_45073186)	2.0	693.0	0.0028860028860028																				8.04535e-47	0.754048	693.0	11.0	1.45652	0.626263	0.55267	1.2520116667674269e-42	True	25M3D29M
CAGCAACAGTTAAAGGAACTCCAAAAA	CAGGCCTCTCGCATATGTTTCCCGATG	(octopus_NC_069000.1_28355580)	6.0	402.0	0.0149253731343283																				2.96462e-06	0.461861	402.0	11.0	2.13859	0.686567	0.686567	0.0045414777390787	True	54M
CAGCAACATCCGTCCCAAACCAGGACC	GCCATGTTATGTTGGCAAACAATCCTT	(octopus_NC_068997.1_46251502)	21.0	2310.0	0.009090909090909																				1.25142e-06	0.116688	2310.0	15.0	2.11205	0.561472	0.551515	0.0020141923817708	True	54M
CAGCAACATGTATGTACATGTGTGTGT	GTGCATACAGATGCATCTTACCAACTG	False	1.0	368.0	0.0027173913043478																				3.25304e-09	0.523158	368.0	12.0	1.94508	10.1196	2.94565	7.102642610903472e-06
CAGCAACATTATCATCACTATCATCAT	CATTAACATCATCACTGTTTACCTTAC	False	2.0	1169.0	0.001710863986313																				4.43838e-25	0.457627	1169.0	15.0	1.37069	0.627032	0.573995	3.0695342123946866e-21	True	19S35M
CAGCAACATTCATCCTAAACCAGGACT	ACCATGTTATATTGGCAAAAATCTTTA	(octopus_NC_068990.1_85522264)	3.0	159.0	0.0188679245283018																				6.86106e-08	0.575935	159.0	10.0	2.29157	1.52201	1.44025	0.000129140856482	True	54M
CAGCAACATTCCTGATGGTGTCTATAA	AGACCCTGTAGCTACTCTGCTCAGGAC	(octopus_trinity_TRINITY_DN54548_c2_g2_i4.p1_2435)	1.0	494.0	0.0020242914979757																				1.22425e-37	0.865621	494.0	11.0	1.35246	0.388664	0.376518	1.4264545368692925e-33	True	33M1517N21M
CAGCAACATTCGTCCTAAACCAGGACT	GCCATGCCATGTTGGCAAACAATCTTT	(octopus_NC_068999.1_43348814)	6.0	1726.0	0.0034762456546929																				2.36862e-06	0.348819	1726.0	13.0	0.896919	0.209733	0.197567	0.0036762809148435	True	54M
CAGCAACCATATGAGTCTTGGGAGCAG	TCCGAGTTGGAAGAGCCATGCCCTAAA	(octopus_NW_026357907.1_7426)	1.0	335.0	0.0029850746268656																				2.44681e-12	0.533003	335.0	9.0	0.936636	0.19403	0.19403	7.2640334552927644e-09	True	54M
CAGCAACCTGTTGTCAAAGGTCTCACA	GGGGCTCCTTCTACAATACTTAACACC	(octopus_NC_068987.1_15788653)	1.0	991.0	0.0010090817356205																				1.65301e-10	0.186559	991.0	15.0	1.21162	5.55399	4.01514	4.128742182933298e-07	True	54M
CAGCAACGTTTGAAAAAGAAGTATTAT	TTTATCGTTGCATTTGTGCTCCAGCAA	(octopus_NC_068991.1_55395361)	1.0	376.0	0.0026595744680851																				5.70721e-13	0.49327	376.0	9.0	1.03103	0.268617	0.268617	1.7927354559981101e-09	True	54M
CAGCAACTCCTCACCTTACTCATCTTT	TATCTTCTCACCACCCAAATCACGCAA	(octopus_NC_068987.1_47373476)	1.0	306.0	0.0032679738562091																				3.82352e-08	0.459004	306.0	13.0	1.10975	0.385621	0.320261	7.41336985687272e-05	True	54M
CAGCAACTGAGCTTGTGAATCTCTTTT	AGAAACTTCCAGCTACGGAATAATACT	(octopus_NC_069005.1_5807588)	1.0	620.0	0.0016129032258064																				1.07318e-45	0.730122	620.0	13.0	1.28927	0.512903	0.493548	1.6180952484131878e-41	True	2S52M
CAGCAACTGCAGGATCGGGTGAACTGA	GACTGGTGGTGGATGATGGACCTCCAG	(octopus_NC_069003.1_29749409) (octopus_trinity_TRINITY_DN52734_c1_g1_i7.p1_2363)	2.0	179.0	0.0111731843575419																				5.63952e-07	0.579825	179.0	9.0	1.59509	0.536313	0.536313	0.0009492549996194	True	54M
CAGCAACTGCATTTCTGGTCTCTGTCG	CTGTAGAGAAGATAAACCACTACGAAA	(octopus_NC_068983.1_161956588)	3.0	3109.0	0.0009649404953361																				3.84073e-118	0.548696	3109.0	13.0	1.30784	2.83081	0.752332	2.0952458827948195e-113	True	12S42M
CAGCAACTGGTAAGATGAATTGATCGA	TTTTACTGCTGCTGGTTGAACACTCTG	(octopus_NC_068997.1_38569590) (octopus_trinity_TRINITY_DN44281_c9_g1_i2.p1_197)	3.0	3585.0	0.000836820083682																				1.92114e-84	0.559595	3585.0	15.0	1.22143	0.408368	0.397768	6.708636702694802e-80	True	54M
CAGCAACTGTCTTCCCATTCAGATGTT	GGAAGTCGGAAACAATGTTGAAGTCAG	(octopus_NC_069000.1_47711303)	1.0	1080.0	0.0009259259259259																				1.59368e-33	0.416917	1080.0	13.0	0.9889	1.70926	1.33333	1.5906763071741633e-29	True	54M
CAGCAACTGTTAACATTAATTTACATT	TCCTGTCAATCTATCATCTGCTCTCTC	(octopus_NC_069005.1_30156050) (octopus_trinity_TRINITY_DN55554_c7_g4_i1.p1_164)	1.0	375.0	0.0026666666666666																				2.237e-16	0.559771	375.0	11.0	1.07612	0.44	0.333333	9.183599929606331e-13	True	54M
CAGCAACTTACATACCACCCAGATCTC	TGAACCTTCTGATACCAAATAGAAAAT	False	7.0	426.0	0.0164319248826291																				5.71051e-08	0.426419	426.0	12.0	1.78879	0.532864	0.50939	0.0001084878861352
CAGCAACTTGCATCAATTTGGCTGAAG	CGGAGGGAGGACAAACCTCAATCCACT	(octopus_NC_068982.1_162793599) (octopus_trinity_TRINITY_DN52214_c0_g1_i10.p1_854)	1.0	146.0	0.0068493150684931																				6.27873e-06	0.525	146.0	7.0	1.18118	0.328767	0.328767	0.0091961201257487	True	54M
CAGCAAGAAACCATCACCCGTTCGCAT	ATATTGCTCCCGCATGGCACTAAACCT	(octopus_NC_068989.1_1033857) (octopus_trinity_TRINITY_DN46932_c11_g1_i2.p1_208)	1.0	280.0	0.0035714285714285																				1.90009e-15	0.741463	280.0	13.0	1.25468	0.392857	0.392857	7.284339938485808e-12	True	2S52M
CAGCAAGAAACTCTTGTCAAGCCCAGT	CCAATTGTCCCTCAACATATCCAGTCC	(octopus_NC_068981.1_130603631)	8.0	3282.0	0.0024375380865326																				4.25626e-48	0.328438	3282.0	13.0	1.93158	0.725777	0.711456	6.880087937636587e-44	True	1S53M
CAGCAAGAAAGAAATTCAAGTAAAGTG	CACCATTTGGGGGAACATTAACTGGAA	(octopus_NC_068982.1_57761964)	1.0	242.0	0.0041322314049586																				1.66752e-25	0.786847	242.0	9.0	1.13259	2.04545	2.03306	1.1774674686551893e-21	True	19M1D35M
CAGCAAGAATATTCATCAGTGAAGACT	TGCCAGCCCCTGAAGGTCCCATAATGG	(octopus_NC_069000.1_45896503) (octopus_trinity_TRINITY_DN42276_c12_g2_i9.p1_347)	1.0	447.0	0.0022371364653243																				1.50547e-10	0.443413	447.0	13.0	1.01738	0.295302	0.295302	3.775345725300208e-07	True	54M
CAGCAAGACTCGAATGACGATCGAACA	TCTTTTGGGGTTGAGAATCTCCTGCAG	(octopus_NC_068986.1_53504278) (octopus_trinity_TRINITY_DN56263_c5_g1_i2.p1_416)	1.0	291.0	0.0034364261168384																				3.93164e-22	0.782541	291.0	9.0	1.33702	1.10309	1.10309	2.323349507020431e-18	True	51M3S
CAGCAAGACTTGAATGACGATCGAACA	TCTTTTGGGGTTAAGAATCTCCTTCCA	(octopus_NC_068986.1_53504278) (octopus_trinity_TRINITY_DN56263_c5_g1_i12.p1_398)	1.0	739.0	0.0013531799729364																				3.56532e-35	0.679305	739.0	15.0	1.34582	1.35589	1.35589	3.790057445507013e-31	True	50M4S
CAGCAAGAGCCTGAAGATTTTTCGGCT	GTTGGGGGACTGATTCTGCAGGACAAT	False	4.0	625.0	0.0064																				4.88401e-21	0.654866	625.0	12.0	1.68671	3.5344	3.384	2.708379494896451e-17	True	18M15090N36M
CAGCAAGATGAATAACATCCTCCAGAC	GTTTCTTGGGGGAAACTTCTGCCTGCA	(octopus_NC_068981.1_52918326) (octopus_trinity_TRINITY_DN55895_c0_g1_i3.p1_887)	1.0	209.0	0.0047846889952153																				1.95956e-12	0.646381	209.0	8.0	1.17637	0.358852	0.358852	5.8686719838509165e-09	True	54M
CAGCAAGCACCACAGGTTTCTCCTCTG	GAGCCTCCACAGGTTTCATCCCAGGAG	(octopus_NC_068984.1_120498075) (octopus_trinity_TRINITY_DN47756_c0_g1_i1.p3_206)	4.0	428.0	0.0093457943925233																				3.42025e-09	0.359856	428.0	4.0	1.43811	0.32243	0.317757	7.450239464677911e-06	True	54M
CAGCAAGCATCTTTCGCCGAGCGTCTT	GACGGGCTTTGGCTGCCTGGCGGGCCT	(octopus_trinity_TRINITY_DN55104_c5_g1_i17.p1_653)	2.0	1835.0	0.0010899182561307																				1.24224e-46	0.407502	1835.0	15.0	1.13969	0.33188	0.330245	1.923352355425715e-42
CAGCAAGCCCCTTCAGTCCTGCTGATC	TTTTCACAGTTTGAGAATCTAGAAAGT	(octopus_NC_068988.1_50430085)	1.0	499.0	0.002004008016032																				4.58256e-15	0.460821	499.0	13.0	1.15383	0.370741	0.282565	1.705983346203401e-11	True	54M
CAGCAAGCTAACAATTCTGCCAGCTCG	CCACCATAAAAATAATAATAATAATAA	(octopus_NC_069005.1_5807933)	1.0	685.0	0.0014598540145985																				1.30388e-08	0.303128	685.0	13.0	0.912681	0.722628	0.416058	2.6662718831631805e-05	True	54M
CAGCAAGCTCTTGATCCACTCCTGTTC	CAGGGATTTCTTGAATAACTAAGTTCA	(octopus_NC_068991.1_52686665) (octopus_trinity_TRINITY_DN42735_c7_g4_i2.p1_275)	1.0	663.0	0.0015082956259426																				2.31933e-14	0.413886	663.0	9.0	1.08173	0.313725	0.309201	8.173817622474125e-11	True	54M
CAGCAAGGACTCATGGGAACGAGACGT	CCGTATTCTTGAACTAATGATTGATCT	(octopus_NC_069001.1_7210039) (octopus_trinity_TRINITY_DN55966_c2_g1_i3.p1_184)	1.0	467.0	0.0021413276231263																				5.8268e-11	0.432106	467.0	13.0	1.61371	0.533191	0.528908	1.5215535110446185e-07	True	54M
CAGCAAGGAGAGGCATGTTTGGCAATG	TCACAGAATGGCGGATGCTGCTGCCTT	(octopus_NC_068984.1_85825285) (octopus_trinity_TRINITY_DN46278_c7_g1_i2.p1_1151)	1.0	246.0	0.0040650406504065																				5.74157e-13	0.689519	246.0	12.0	1.17063	0.382114	0.382114	1.8030967110939798e-09	True	53M1S
CAGCAAGGATTATCAGGAGGGTTCTAA	ACACGTGAAGGACTACTGAAAACTTGT	(octopus_NC_068981.1_199140911)	1.0	122.0	0.0081967213114754																				3.72565e-07	0.7	122.0	4.0	1.7879	2.65574	2.63115	0.0006412635077945	True	54M
CAGCAAGGTATGCTGTGATTTGAAACT	GAAGAGAATACATTATACCTAACAGAG	(octopus_NC_068990.1_82036450)	1.0	1110.0	0.0009009009009009																				4.97703e-35	0.480517	1110.0	13.0	1.10454	0.402703	0.354955	5.261499758592739e-31	True	2S52M
CAGCAAGGTTGATGTCGGCAACTTTGT	AAGGAGGTTTGCTTGCCATTCCGAGAT	False	3.0	831.0	0.003610108303249																				1.98785e-08	0.351458	831.0	15.0	1.48981	0.54994	0.531889	3.98150802321181e-05
CAGCAAGTCCAACCCATGACTTTCCAC	TCCCCTATCTAGACAGGCAGACCAACA	(octopus_NC_068987.1_21335006)	1.0	727.0	0.0013755158184319																				2.71836e-17	0.426865	727.0	13.0	1.62685	0.486933	0.448418	1.190151493635528e-13	True	54M
CAGCAAGTGTGGTTGCAGGGTTTTAGG	ATACAAAGCCCTATTGTTACATGTCAA	(octopus_NC_068982.1_174970136) (octopus_trinity_TRINITY_DN43988_c7_g1_i4.p1_115)	1.0	532.0	0.0018796992481203																				3.79638e-11	0.404079	532.0	13.0	0.99331	2.7218	1.3703	1.009488148441964e-07	True	54M
CAGCAAGTTCTTTCCCTTGCCTATCCC	GAATTAATGTGTGAAAGATCGGAAGGC	False	1.0	1163.0	0.0008598452278589																				6.39321e-11	0.311882	1163.0	15.0	1.22253	6.45572	5.49183	1.663276106248393e-07
CAGCAAGTTGCAGACACTTTTATGTCA	GAGTAAACCAGAGACTTCTCTTTTCAA	(octopus_NC_068984.1_123313578)	1.0	54.0	0.0185185185185185																				4.39781e-07	0.923295	54.0	5.0	1.87554	0.722222	0.722222	0.0007501565610594	True	54M
CAGCAAGTTGCTCCATGGTAGGATAAG	AAAAGTCTGGTCTCAACTGAAGAGCTC	False	2.0	1691.0	0.0011827321111768																				2.13549e-11	0.167345	1691.0	12.0	1.28117	5.65878	3.356	5.8143236073260894e-08	True	22M14213N32M
CAGCAATAACAACTTGTAAACACATTG	TCCTCAGTTCTGATGTTTTTAACTTCT	(octopus_NC_068985.1_35669527) (octopus_trinity_TRINITY_DN43033_c5_g2_i4.p1_2007)	1.0	297.0	0.0033670033670033																				6.61552e-08	0.436575	297.0	14.0	1.02402	0.309764	0.30303	0.0001247524153159	True	48M6S
CAGCAATAACAGAATCAATACGGGGTT	CGTGGTTTTCAATTTCTGTTGCAATGA	(octopus_NC_068991.1_6634536) (octopus_trinity_TRINITY_DN56293_c6_g5_i3.p1_4582)	4.0	6488.0	0.000616522811344																				1.56959e-98	0.382089	6488.0	15.0	1.04513	0.260173	0.239365	6.714519130658856e-94	True	47M7S
CAGCAATAATATTACTGATTATTATTG	TAGTATTTACTTCTGTACTGGAATTTC	(octopus_NW_026360414.1_1490) (octopus_trinity_TRINITY_DN46701_c5_g7_i2.p1_338)	4.0	7876.0	0.0005078720162519																				2.87926e-10	0.121349	7876.0	12.0	0.672107	0.109827	0.100432	7.018575913540213e-07	True	51M3S
CAGCAATAATTCACCCCCGAGGACCAG	AAACACGAGACTTGCAGCTGTTTCGTA	(octopus_NC_069004.1_770216)	3.0	235.0	0.0127659574468085																				9.57836e-10	0.602837	235.0	11.0	2.00887	0.782979	0.73617	2.21190566936936e-06	True	54M
CAGCAATACCAAGCCGTTTAATAAAAC	GGTCGGCATTAGCGTCAATGTACTTGA	(octopus_NC_068987.1_5352696) (octopus_trinity_TRINITY_DN52996_c11_g1_i3.p1_14)	1.0	175.0	0.0057142857142857																				2.86281e-22	0.888447	175.0	7.0	1.48943	1.18286	1.18286	1.7050286462788853e-18	True	54M
CAGCAATACCACTGACCACTTTAGAAC	TTATCATTATAACTATTATTATTAATA	(octopus_NC_068981.1_4401337)	1.0	327.0	0.0030581039755351																				1.39851e-22	0.804766	327.0	13.0	1.30051	0.513761	0.507645	8.4635467553116435e-19	True	54M
CAGCAATACCTTCAACACAGACTACAC	CCTCGTCCTCTGCTTTATGAGCTAACA	(octopus_trinity_TRINITY_DN51855_c7_g1_i17.p1_815)	2.0	976.0	0.0020491803278688																				3.35533e-20	0.405938	976.0	13.0	1.31576	0.502049	0.460041	1.7741587373863447e-16	True	27M660N27M
CAGCAATACGTAATATCCTACAATATC	ATTGTTGAGTGGTGATATACACCATGT	(octopus_NC_069000.1_44081489)	2.0	1209.0	0.0016542597187758																				2.95246e-19	0.493717	1209.0	13.0	1.20283	0.37469	0.35732	1.472201301168774e-15	True	54M
CAGCAATAGCTGCACAACCACCTTTAC	AGAATGTCACATTTTTCACTGCTACGC	(octopus_NC_068985.1_26373399) (octopus_trinity_TRINITY_DN52692_c5_g1_i6.p1_8)	5.0	6470.0	0.0007727975270479																				8.110859999999999e-101	0.357525	6470.0	15.0	1.1355	0.33524	0.291036	3.5680664546833162e-96	True	54M
CAGCAATAGTGGTGGTGGTAGTAGTGG	TGGTCGTAGTCGTAGTAGTTGCATCAG	False	1.0	62.0	0.0161290322580645																				8.55411e-10	0.966667	62.0	4.0	2.35275	0.951613	0.935484	1.9853229070068377e-06	True	53M1S
CAGCAATATCAAAGGAAGGCTAACTGG	GAAGATAGGTTTTGTGTGTGGCAAATG	(octopus_NC_068981.1_126192912) (octopus_trinity_TRINITY_DN44017_c8_g7_i1.p1_126)	5.0	322.0	0.015527950310559																				2.8009e-10	0.616049	322.0	13.0	3.31331	2.41925	2.00311	6.837125049230985e-07	True	54M
CAGCAATATCACTGCAGTCAGAATGTT	TTCGCTTCACTGAAGCAGACGTCGTAT	(octopus_NC_068988.1_28710020) (octopus_trinity_TRINITY_DN52097_c3_g2_i1.p1_884)	1.0	419.0	0.0023866348448687																				3.66721e-39	0.83808	419.0	11.0	1.21768	0.515513	0.451074	4.5059781515060707e-35	True	2S52M
CAGCAATATCTGTTGGTGATTCTTTGG	TAATGAATTGGTTCTGAATTTTGTTTT	False	2.0	1840.0	0.0010869565217391																				2.32379e-15	0.24628	1840.0	13.0	1.22603	0.386413	0.37663	8.851364925367516e-12	True	52M2S
CAGCAATATGGTTTCTCTCCTGTATGA	ATTCGCTTGTGAGATATGAAAGCATCA	(octopus_NW_026381122.1_2) (octopus_trinity_TRINITY_DN43059_c2_g1_i19.p1_111)	27.0	758.0	0.0356200527704485																				6.02712e-09	0.370207	758.0	15.0	3.70841	6.6847	6.55409	1.278986588562424e-05	True	54M
CAGCAATATTAACTGTAATTTTAATGG	CTCAATCATGTGTTGTTTCCATATATC	(octopus_NC_068989.1_33194846) (octopus_trinity_TRINITY_DN43757_c3_g1_i43.p1_430)	1.0	473.0	0.0021141649048625																				1.67934e-16	0.566667	473.0	14.0	1.46985	0.58351	0.58351	6.958313914827928e-13	True	54M
CAGCAATCATGACACATCAACAAGAAA	TTTATACTTTATATAATATTCTTTGTA	(octopus_NC_068985.1_36429798)	1.0	238.0	0.0042016806722689																				5.24224e-06	0.482176	238.0	12.0	1.06327	0.352941	0.331933	0.0077638378604536	True	54M
CAGCAATCGGTAGATTGAAGAACCTTT	ATTGTCAATTCGTCCAAAGTTGCAACC	(octopus_NC_068984.1_3200802) (octopus_trinity_TRINITY_DN54060_c4_g1_i10.p1_1428)	1.0	319.0	0.0031347962382445																				1.01969e-09	0.564773	319.0	9.0	0.992712	0.278997	0.278997	2.348510105976967e-06	True	54M
CAGCAATCTAACAGTATTTTATAGTCC	ATAGCACAACATAGGTTGCAGGTAGTA	False	1.0	349.0	0.0028653295128939																				6.51937e-19	0.614101	349.0	13.0	1.36292	6.53295	4.67622	3.1797092292435915e-15	True	18M379N36M
CAGCAATCTCAGAATACAGAGACAAGT	ACCATAATTTGAGATCGGAAGAGCACA	False	1.0	688.0	0.001453488372093																				4.22903e-59	0.647296	688.0	13.0	1.14012	0.436047	0.43314	9.096451200962519e-55	True	39M15S
CAGCAATCTCCATATTGTCTTTCAGAA	TGGAAGCTACATGTTTTTAAGATGCAG	(octopus_NC_068994.1_12762626)	1.0	290.0	0.0034482758620689																				2.68626e-06	0.447059	290.0	13.0	0.967055	0.272414	0.272414	0.0041390380233871	True	1S53M
CAGCAATCTTGGCAGGTCTGTGTTCCA	GCATGTTGGCAAGAAATTGAAAGCCCC	False	1.0	549.0	0.0018214936247723																				1.02994e-20	0.637504	549.0	11.0	1.23124	3.69945	3.13479	5.609216237116003e-17	True	17S37M
CAGCAATGAAACTTTCTTCATCAAGTA	TTCTCATCATTATTTCAACCTTTTGCT	(octopus_NC_068991.1_42571687)	1.0	184.0	0.0054347826086956																				8.24509e-11	0.731468	184.0	14.0	1.30635	0.418478	0.418478	2.121636407498707e-07	True	54M
CAGCAATGGACTTGGCGAAATTAGTCG	GCGATTGCTAATCACACAATCAGGACT	(octopus_NC_068986.1_31516827) (octopus_trinity_TRINITY_DN54212_c4_g1_i5.p1_139)	1.0	329.0	0.0030395136778115																				3.5368e-16	0.85136	329.0	13.0	1.00944	0.328267	0.279635	1.431691939160588e-12	True	54M
CAGCAATGGCAACAGTAGGTGATACAC	CAGCTGGTACATCGGTCTGATCCTAGA	(octopus_NC_068981.1_86224047) (octopus_trinity_TRINITY_DN55185_c6_g1_i2.p1_32)	1.0	199.0	0.0050251256281407																				9.978e-11	0.609439	199.0	7.0	1.22824	1.29146	1.29146	2.547025762392018e-07	True	54M
CAGCAATGGCACGGGCGGCCAACAGGA	GTTTCTACCAGGTCTTGCGTAGGTTGA	(octopus_NC_069007.1_21348493) (octopus_trinity_TRINITY_DN54965_c6_g2_i14.p1_146)	7.0	10663.0	0.0006564756635093																				2.7339e-261	0.42914	10663.0	15.0	1.242	0.351027	0.337147	4.757251840184782e-256	True	54M
CAGCAATGGTGACGTTAGAATGTCCCA	GAGAAATTCTTCAATAATGTCAACTTT	(octopus_NW_026312209.1_64)	2.0	594.0	0.0033670033670033																				3.99633e-26	0.533725	594.0	12.0	1.50962	0.478114	0.424242	2.9108162591037545e-22	True	16M1D38M
CAGCAATGTTTACATTACACTGGAGTA	GATGGGGTACCACTGAAGTATTAAAAC	(octopus_NC_068985.1_61446781)	3.0	3871.0	0.0007749935417204																				8.70957e-132	0.485366	3871.0	11.0	1.29614	0.427538	0.423663	5.5232477451596605e-127	True	1S53M
CAGCAATTCACTTTACATTTAATGTCA	GACATTCTAGTGCAACTAAGCACTCAG	False	2.0	2116.0	0.0009451795841209																				7.9619e-18	0.213077	2116.0	15.0	1.21589	0.371456	0.361531	3.6168096328202255e-14
CAGCAATTCTGCGTATACTGTCAAGGG	AGCGACTAGCAAAGTCAATCACTCCAC	(octopus_trinity_TRINITY_DN56048_c3_g2_i2.p1_2075)	1.0	760.0	0.0013157894736842																				2.61751e-07	0.24975	760.0	15.0	1.11496	0.321053	0.321053	0.0004592528408539	True	3S51M
CAGCAATTGGGATTTATTATCATCATC	TTCATCACCCGATTCGTAATGACCAAT	(octopus_NC_069008.1_16150826) (octopus_trinity_TRINITY_DN49952_c1_g1_i16.p1_150)	2.0	1689.0	0.0011841326228537																				2.53562e-15	0.210999	1689.0	13.0	1.43017	0.709295	0.630551	9.63040197173318e-12	True	37M1D17M
CAGCAATTTCAACACATAGTATATCTC	TATCAGTTATACACAAATTGGAATCTT	(octopus_NW_026428189.1_507) (octopus_trinity_TRINITY_DN55794_c1_g2_i6.p1_239)	6.0	7060.0	0.0008498583569405																				2.06183e-09	0.154706	7060.0	15.0	0.704749	0.178187	0.166289	4.599176369597659e-06	True	54M
CAGCAATTTCAGGGGAGGAGCTAAGTC	GATTACATTGACACCGGTGTGCAGCTG	(octopus_NC_068994.1_54981426)	1.0	94.0	0.0106382978723404																				5.78948e-10	0.854167	94.0	7.0	1.35966	2.70213	2.70213	1.3669862802434851e-06	True	54M
CAGCAATTTTGAGGGGAGGGGCAAGTC	GATTATAACCACTCCAGTACTTGACTG	(octopus_NC_068984.1_134083812)	1.0	825.0	0.0012121212121212																				3.8696e-24	0.471883	825.0	13.0	1.12056	3.91515	3.26545	2.5467531864477963e-20	True	54M
CAGCACAAATTTTACCATCGTCATCAT	CATCACCACCACCATCATCATCATCAT	(octopus_trinity_TRINITY_DN50205_c11_g1_i5.p2_176)	3.0	283.0	0.0106007067137809																				2.87989e-22	0.809063	283.0	11.0	2.43897	3.22968	3.20848	1.7147923320413672e-18	True	15S39M
CAGCACAATCTTTATACACATTCTGTT	TTATCACCATTTTCTAGTTTACGTCTT	(octopus_NC_068991.1_8902155)	2.0	1422.0	0.0014064697609001																				1.92177e-37	0.477472	1422.0	15.0	1.1029	0.38256	0.351617	2.2220079360503e-33	True	54M
CAGCACAATGGATTGGAGTGATTTTGG	AATAAAATGGCTTCTTGTAACTGAAGC	(octopus_trinity_TRINITY_DN56097_c2_g3_i1.p1_1447)	1.0	549.0	0.0018214936247723																				1.19766e-09	0.469274	549.0	15.0	1.07758	0.322404	0.273224	2.7384714026502853e-06	True	11M1D21M1065N22M
CAGCACACGATCTCAGATCAGGTCACT	TGCTATGCAAGTACATCTCCATAATTA	(octopus_NC_068985.1_117919795) (octopus_trinity_TRINITY_DN48823_c4_g2_i9.p1_212)	168.0	2797.0	0.0600643546657132																				2.3562200000000004e-24	0.281233	2797.0	15.0	4.24608	3.60243	3.06936	1.5688376831314375e-20	True	54M
CAGCACAGAGCTCTTGAAAGTTGGTCA	CAAATGTCTATCAGAAATATATAAAAT	(octopus_NC_068986.1_9693769)	1.0	602.0	0.0016611295681063																				1.15168e-09	0.403735	602.0	13.0	1.06898	4.48339	0.536545	2.638143347638789e-06	True	43M11S
CAGCACAGCCAATCGTCATCATGTACA	TAGTTGGGGAACAGAGCACCCACATGA	(octopus_NC_068984.1_41422197)	1.0	261.0	0.003831417624521																				8.66678e-09	0.995652	261.0	5.0	0.814906	0.203065	0.187739	1.807293489029453e-05	True	1S53M
CAGCACAGTGATGTAGTCCCTCACTTT	ATCAGCATTTCCAATCAGCAATCGTTT	(octopus_trinity_TRINITY_DN51948_c1_g2_i7.p1_304)	4.0	4186.0	0.0009555661729574																				1.3038799999999999e-20	0.281259	4186.0	13.0	0.702969	0.162207	0.129957	7.060896493223594e-17	True	19M689N35M
CAGCACATACCCAAGGCACACAGAGCT	GCGCTCGGTAGTGAAGTGAAAGCATGT	(octopus_NW_026295173.1_518)	35.0	1591.0	0.0219987429289754																				6.41787e-07	0.158929	1591.0	14.0	3.25651	2.88435	2.88121	0.0010727327758869
CAGCACATCGTCGAAGAAGCACTTCTG	GAACCAAGCACGTTTTGACAACACAGA	(octopus_trinity_TRINITY_DN51448_c2_g1_i2.p1_210)	1.0	135.0	0.0074074074074074																				1.82553e-18	1.0	135.0	5.0	1.27172	0.407407	0.4	8.649761237995913e-15
CAGCACATGGGTTTTTACATTCCCTGC	TCCTACCACCACCAACCTTACCCAACA	(octopus_NC_069003.1_11471633)	1.0	93.0	0.010752688172043																				2.36159e-10	0.865347	93.0	7.0	1.71645	1.39785	1.37634	5.807823398292816e-07	True	41M13S
CAGCACATGTCTGAATCATTGCGTTCA	TTGCTCTCATTTGATGAGAAGTAAATG	(octopus_trinity_TRINITY_DN56353_c2_g4_i19.p1_116)	1.0	1317.0	0.0007593014426727																				3.28991e-14	0.276259	1317.0	13.0	1.17365	2.29537	2.25892	1.1455681903234075e-10	True	28M3438N26M
CAGCACATGTGGAATAAAATACCATTT	ATTTTCCCTTCCATCTACGACCACAAA	False	2.0	661.0	0.0030257186081694																				1.32874e-33	0.736968	661.0	10.0	1.68787	0.670197	0.597579	1.330843715450907e-29	True	24M1D30M
CAGCACATTGGCAGTGACTGAATAAGA	AATATTAACCCTTCTGCTGACATTCTA	(octopus_NC_068981.1_99465728)	1.0	140.0	0.0071428571428571																				1.22372e-12	0.98	140.0	8.0	1.46643	0.421429	0.421429	3.7323002382229404e-09	True	54M
CAGCACATTGGGAACGATCAATCAAGT	CTGTCGATAATAAGGCCTGTAATCGGT	(octopus_trinity_TRINITY_DN56372_c4_g3_i16.p1_4469)	15.0	3550.0	0.004225352112676																				4.4983500000000006e-24	0.286757	3550.0	15.0	1.56748	2.25268	1.39606	2.950272240554245e-20	True	27M286N27M
CAGCACCAAAGCTACACTTCTTCTGTT	CGCATGGGTCCTTCATACCTCCACATG	(octopus_NC_068986.1_46200776) (octopus_trinity_TRINITY_DN48009_c6_g1_i5.p1_398)	1.0	630.0	0.0015873015873015																				1.40541e-22	0.736689	630.0	11.0	1.55218	2.0873	2.08095	8.50422531261932e-19	True	45M160624N9M
CAGCACCAAAGTCTTGTTCAGCCTCAT	AACCCTCAGGACTGTAACGATCAAGTT	(octopus_NC_068990.1_70187806) (octopus_trinity_TRINITY_DN47518_c2_g1_i6.p1_440)	1.0	1273.0	0.0007855459544383																				1.4212300000000001e-19	0.388345	1273.0	15.0	1.05985	0.299293	0.296151	7.231433780000472e-16	True	54M
CAGCACCAACATCAAATATGAGACCCA	GGTTAGCTATAGGATTCTTTAAAGCTT	(octopus_NC_068983.1_121562743) (octopus_trinity_TRINITY_DN48810_c7_g2_i23.p1_1394)	1.0	495.0	0.002020202020202																				3.85749e-08	0.337423	495.0	13.0	0.898612	0.238384	0.238384	7.47566987091041e-05	True	2S52M
CAGCACCAATGTATTTTGCTGCCTGAT	CAATCTCGTTTCGTACAGAGCTGGTCT	(octopus_NC_068997.1_12423951) (octopus_trinity_TRINITY_DN46026_c11_g6_i1.p1_209)	4.0	6017.0	0.0006647831145088																				2.69548e-121	0.478952	6017.0	15.0	1.06575	0.280206	0.250457	1.5263408389007484e-116	True	54M
CAGCACCATGACGCAATTCACTCTGCC	AGAAATTTGGAAATGACATGCTGTATT	(octopus_NC_069006.1_23395504) (octopus_trinity_TRINITY_DN50055_c3_g1_i10.p1_295)	3.0	1591.0	0.0018856065367693																				2.87029e-24	0.419449	1591.0	15.0	1.28866	1.50786	1.49026	1.902668502513985e-20	True	54M
CAGCACCCATTTTCTTCACCTCTTGCC	ACGAATAGAGATTGGGCTCCTTAACAG	(octopus_trinity_TRINITY_DN56441_c6_g4_i4.p1_689)	1.0	519.0	0.001926782273603																				2.20086e-14	0.5981	519.0	13.0	1.10651	0.377649	0.366089	7.770344742685126e-11	True	26M785N28M
CAGCACCGGTGATGTAATTCTGCCGCA	GAACTGCAGCACCGGTGATGTAATTCT	False	1.0	127.0	0.0078740157480314																				6.78665e-08	0.766667	127.0	4.0	1.34377	7.0	6.06299	0.0001278090703084
CAGCACCTCCATGTCTGTGCACGCACC	TCACAATTTCATTTACACACACTCTAA	(octopus_NC_068989.1_28983024)	1.0	674.0	0.0014836795252225																				3.00597e-06	0.335913	674.0	14.0	0.879056	0.569733	0.569733	0.0046015833639171	True	54M
CAGCACCTGGAAAGGTTTGCAATACAA	GAGGTGTGATTCATTCCGATCTTTTAA	(octopus_NC_068997.1_46332968) (octopus_trinity_TRINITY_DN42851_c12_g9_i1.p1_20)	1.0	130.0	0.0076923076923076																				3.834030000000001e-18	0.93697	130.0	10.0	1.43023	0.530769	0.492308	1.7790185306563872e-14	True	11S43M
CAGCACGACCATGATGGCTAAGTGGAG	CAGATTGTATTTGCTTAGAGTCTGTGG	(octopus_trinity_TRINITY_DN55239_c6_g1_i36.p1_1313)	2.0	2841.0	0.0007039774727208																				9.72269e-233	0.824761	2841.0	15.0	1.39194	5.62372	5.17283	1.4208650264083363e-227	True	42M12S
CAGCACGCAAGCTATTTAACTCTTCTT	CATGTTCTTGAACAGATTTTTCTTGAT	(octopus_trinity_TRINITY_DN53526_c3_g2_i8.p1_1418)	1.0	263.0	0.0038022813688212																				2.54926e-16	0.708689	263.0	12.0	1.18412	6.23194	5.34981	1.042368384085643e-12
CAGCACGCACATCCCTTGGTTGACGAA	TGTCTCGCGGTTCAGCACGCACATCCC	(octopus_NC_068981.1_80484237) (octopus_trinity_TRINITY_DN56417_c2_g2_i4.p1_272)	2.0	634.0	0.0031545741324921																				7.74875e-13	0.454201	634.0	15.0	1.38566	0.364353	0.356467	2.4058563915630046e-09	True	2S52M
CAGCACGCTCAAGGTCTACTTCTGTTA	TTGCCAGTTTACGGGCCGCCTCATCAT	(octopus_NC_068984.1_52795123) (octopus_trinity_TRINITY_DN55230_c2_g1_i18.p1_485)	8.0	7435.0	0.0010759919300605																				4.3208399999999996e-79	0.256773	7435.0	15.0	1.72432	0.620309	0.597445	1.3799735485216114e-74	True	6S48M
CAGCACGCTGACCTTCAAACGAGGGAG	ACTCAGTACCTTTACACTGACCTTCAA	(octopus_NC_068990.1_70188761) (octopus_trinity_TRINITY_DN53890_c6_g2_i15.p1_2744)	17.0	5516.0	0.0030819434372733																				2.61419e-09	0.141955	5516.0	13.0	2.55226	1.56871	1.56563	5.767163007745504e-06	True	54M
CAGCACGCTGACCTTCAAACGCGGGAG	ACTAAGTGCCAGCACGCTGACCTTCAA	(octopus_trinity_TRINITY_DN47518_c2_g1_i7.p1_50)	2.0	922.0	0.0021691973969631																				3.92048e-08	0.300515	922.0	13.0	1.64679	0.362256	0.361171	7.590844325777776e-05	True	54M
CAGCACGGCCACAGTCAAATGAGTGAA	AGAACAATCCTCCAAATCGTCATTTAA	(octopus_NC_068988.1_96103972)	2.0	363.0	0.0055096418732782																				1.19981e-09	0.325693	363.0	12.0	2.26824	8.06336	7.17355	2.7432439473335177e-06	True	54M
CAGCACGTTTTAACTGGTTACGCAAAG	AATCGGGTGTCGTCGATCCTCTTTCCT	(octopus_NC_068987.1_38717113) (octopus_trinity_TRINITY_DN52694_c10_g1_i33.p1_257)	10.0	1567.0	0.0063816209317166																				5.80162e-06	0.116437	1567.0	15.0	1.87194	1.42374	1.41736	0.0085381778813394	True	47M7S
CAGCACTAAACTGGAGCTTTATTTTAT	CGGTCCCTCTCCCAAAGCCCTTCCACA	(octopus_NC_069007.1_13701368)	1.0	627.0	0.0015948963317384																				3.02405e-08	0.334998	627.0	11.0	0.888453	0.205742	0.180223	5.932193638904295e-05	True	54M
CAGCACTAGAAGCAGTGTCATTCGTAC	TGCTTTCAGACTGTTGAACGTCTTCTT	(octopus_NC_068990.1_6314614) (octopus_trinity_TRINITY_DN52721_c3_g1_i1.p1_107)	1.0	687.0	0.0014556040756914																				2.31474e-14	0.469742	687.0	13.0	1.04139	0.275109	0.275109	8.158299106768535e-11	True	54M
CAGCACTCATCTAAAATGTGAATGTGT	TCCATCTCAGAATGAAACATCTGTTTC	(octopus_NW_026424500.1_335) (octopus_trinity_TRINITY_DN55508_c0_g3_i3.p1_243)	22.0	2198.0	0.0100090991810737																				4.43619e-08	0.191395	2198.0	15.0	1.50677	0.578253	0.572793	8.536624498573276e-05	True	49M5S
CAGCACTCCTTCATATGCTAGAGCACC	GCCTTGAAGGGCTTTAATCGAACAAAG	(octopus_NC_068985.1_22473774)	1.0	271.0	0.003690036900369																				7.21907e-08	0.515925	271.0	8.0	1.52018	0.549815	0.549815	0.0001355065458675	True	53M1S
CAGCACTCTCCCTCTTTCTCTCTCGTT	CTTCACAATACCCTCTTTTTCTCTTGA	(octopus_NC_069003.1_17913265)	1.0	87.0	0.0114942528735632																				5.4436e-08	0.823718	87.0	8.0	1.3933	0.770115	0.643678	0.0001036536148367	True	54M
CAGCACTCTTTCTGCATCTACATGGGT	TGTTGCTGTTACTGTTATATCATCCAT	(octopus_NW_026357907.1_7137)	2.0	1479.0	0.0013522650439486																				2.84838e-07	0.231726	1479.0	12.0	1.39781	0.40906	0.404327	0.0004974740135791	True	54M
CAGCACTGACATCAGTGCCATTCTGTT	GTAGGAGAAGTTCTGTTGTGTCTGTGA	(octopus_NW_026386695.1_100) (octopus_trinity_TRINITY_DN48232_c0_g1_i33.p1_197)	1.0	333.0	0.003003003003003																				2.70286e-07	0.36701	333.0	9.0	1.89943	1.86787	1.86787	0.0004734298733995	True	53M1S
CAGCACTGACCGTTCTAAGCTCTCAAT	TTGCTTCTTCAAATGATCCAAGTCTTT	(octopus_NC_068983.1_226968) (octopus_trinity_TRINITY_DN52983_c3_g1_i3.p1_460)	2.0	867.0	0.0023068050749711																				1.6029600000000001e-18	0.592304	867.0	15.0	1.19726	0.304498	0.287197	7.622160552195132e-15	True	54M
CAGCACTGAGTTGCTGAAGCAGAAATA	TCATTATATCTAATATTCTACTCAAAA	(octopus_NC_068985.1_26682204)	5.0	263.0	0.0190114068441064																				1.37494e-06	0.462869	263.0	12.0	2.8172	2.57414	2.31179	0.0022016132797808	True	54M
CAGCACTGATGTGGTCAGTGGTACACT	TTCCTCTCGCCTTAATCAAGACAACCA	(octopus_trinity_TRINITY_DN46471_c13_g2_i4.p1_908)	1.0	1041.0	0.0009606147934678																				4.80617e-09	0.344287	1041.0	13.0	0.806936	0.244957	0.207493	1.030860642213026e-05	True	37M2104N17M
CAGCACTGCCTTCCATTGAGGATTTCA	TAACATAAAACACTGCCATTTATTCCT	(octopus_NC_068984.1_144177411)	1.0	263.0	0.0038022813688212																				1.6813e-06	0.513796	263.0	11.0	1.27073	0.418251	0.418251	0.002661489232247	True	53M1S
CAGCACTGTTGCTGATCAGAAACAGCA	GAAAGGCTGAAGAGCGGAAGAATCGAG	(octopus_trinity_TRINITY_DN48089_c3_g1_i5.p1_11)	2.0	621.0	0.003220611916264																				1.19309e-20	0.586145	621.0	15.0	1.20045	0.397746	0.341385	6.475841867059402e-17	True	21M3133N33M
CAGCACTTAATAACATCCGGCTGAATG	GACGTCAGTCACCGGCCGAAATTACGA	False	5.0	1169.0	0.0042771599657827																				3.33305e-15	0.284133	1169.0	15.0	1.83969	0.815227	0.815227	1.2546091038977671e-11	True	52M2S
CAGCACTTCTTAGCAAACAAGTCACCA	TAACAATCAGCACAGTACGGCTTTTCC	(octopus_NC_069001.1_16075109) (octopus_trinity_TRINITY_DN51481_c16_g2_i2.p1_117)	1.0	226.0	0.0044247787610619																				2.37574e-10	0.832923	226.0	11.0	1.04355	0.256637	0.256637	5.841469437520517e-07	True	54M
CAGCACTTGATGAAGTTTGTGGGTTCT	GTCCAGAGGGTATGGCCTGCTGCCTGG	(octopus_trinity_TRINITY_DN56116_c11_g3_i1.p1_119)	1.0	356.0	0.0028089887640449																				1.01943e-08	0.472826	356.0	15.0	0.984457	0.272472	0.272472	2.1092043622026083e-05
CAGCACTTTCTCCAAACAGTGTCAGTT	TTTTTAGGATTGCCACCGAACGATAAA	(octopus_NC_068989.1_20713833) (octopus_trinity_TRINITY_DN54364_c2_g5_i1.p1_441)	1.0	316.0	0.0031645569620253																				1.86849e-08	0.647153	316.0	7.0	1.03598	0.408228	0.386076	3.7538468419444745e-05	True	31M1I22M
CAGCACTTTTGTAGAAAAATCCAGAGT	TTAATTCCGTCTTTTCATATTCCAGTG	(octopus_trinity_TRINITY_DN45096_c5_g1_i15.p1_707)	1.0	1107.0	0.000903342366757																				4.66631e-52	0.662776	1107.0	15.0	1.17983	0.425474	0.406504	8.417734391691289e-48	True	35M213N19M
CAGCAGAAAATCCCATGACCAATCTTA	AATACACAAAGAAACAGGAGTAGTCTC	(octopus_trinity_TRINITY_DN55791_c4_g4_i8.p1_782)	1.0	557.0	0.0017953321364452																				2.89657e-11	0.464446	557.0	13.0	1.05688	0.292639	0.292639	7.789265323613675e-08	True	19M1950N35M
CAGCAGAAATGATTGGTGCATAAGTAG	CCAATGGGAAATGGATCATAGGATAAG	(octopus_NC_068989.1_16589375) (octopus_trinity_TRINITY_DN54283_c1_g4_i1.p1_92)	5.0	10769.0	0.0004642956634785																				7.43901e-33	0.157093	10769.0	15.0	1.26823	1.09954	1.08422	7.236534193525949e-29	True	54M
CAGCAGAACTGCTGATGCTTCTAGTTC	CCTACTTGTTATAAACTTTCTTGATGA	(octopus_NC_068996.1_9802062)	1.0	415.0	0.0024096385542168																				7.75127e-07	0.433138	415.0	13.0	1.02376	0.46747	0.450602	0.0012819277683534	True	39M1D15M
CAGCAGAATAACTGGGCTGTGAATATA	TATATATATATATAACACACACATATA	(octopus_NC_068991.1_63356164)	42.0	1260.0	0.0333333333333333																				4.17161e-16	0.38939	1260.0	14.0	2.62141	1.86111	1.53254	1.6791396523110072e-12	True	22M4D32M
CAGCAGAATATAATGATAAAGTGATGG	TAAAGCAAATGTGACTGCCGAAAGTGG	(octopus_NC_068990.1_90073200)	1.0	778.0	0.0012853470437017																				9.15634e-10	0.422103	778.0	13.0	0.942918	0.195373	0.195373	2.1187583106487304e-06	True	54M
CAGCAGAATCTACTAGCCACTCATGCA	TAAAGTCCTTTTTAAGAATCCAGGGTA	(octopus_NC_068988.1_87398781)	1.0	510.0	0.0019607843137254																				9.96646e-08	0.41015	510.0	11.0	0.964423	0.25098	0.227451	0.0001840186092032	True	54M
CAGCAGAATGTATGGTGGTAAAAAGAT	ACCCAATATTACCTTGAAAGCAGTATT	(octopus_NC_068989.1_69971073) (octopus_trinity_TRINITY_DN54572_c0_g1_i5.p1_2167)	1.0	162.0	0.0061728395061728																				2.29177e-06	0.497446	162.0	6.0	1.04871	0.419753	0.314815	0.0035639413824082	True	13S41M
CAGCAGAATTATTTCAACACAGGATGT	AAAGAGCTGGTAGAAACGTTGCTAATA	False	1.0	591.0	0.0016920473773265																				1.47093e-19	0.553316	591.0	13.0	1.41882	0.505922	0.505922	7.47793281972703e-16
CAGCAGAATTGTAAGAATCCGGTAAAA	CTTTTAATCCATCATATCCTTGCATCA	(octopus_trinity_TRINITY_DN49711_c2_g1_i6.p1_176)	2.0	2192.0	0.000912408759124																				8.816579999999999e-31	0.318929	2192.0	9.0	1.08346	1.14097	1.12819	7.892982463226484e-27	True	54M
CAGCAGAATTGTAAGAATCCTGTAAAA	CTTTTAATCCGTGTTGTCCTTGCATCA	(octopus_NC_068981.1_193371707) (octopus_trinity_TRINITY_DN49711_c2_g4_i4.p1_161)	14.0	1942.0	0.0072090628218331																				1.66005e-21	0.261161	1942.0	14.0	2.02409	1.39495	1.35582	9.463928659674519e-18	True	54M
CAGCAGAATTTGAACTCAGAACATCAA	GGCAGATGAAATGCTATGAAGCAATTT	(octopus_NC_068996.1_47541744)	5.0	415.0	0.0120481927710843																				5.51254e-21	0.675972	415.0	11.0	1.96398	4.84578	4.64819	3.0486751799328564e-17	True	54M
CAGCAGAATTTGAACTCAGAACGTAAA	CACAGACGAAACGCTGCTAAGCATTTT	(octopus_NC_069006.1_3486336)	80.0	2464.0	0.0324675324675324																				1.1144900000000002e-18	0.258499	2464.0	15.0	3.62363	6.59943	5.69562	5.355964356541528e-15	True	54M
CAGCAGAATTTGAACTCAGAACGTAAC	GGCAGACAAAATATGGCTAAGCATTTC	(octopus_NC_069000.1_40106049) (octopus_trinity_TRINITY_DN51480_c5_g1_i2.p1_64)	9.0	413.0	0.0217917675544794																				4.42259e-15	0.603663	413.0	15.0	2.1842	2.66344	2.61017	1.6483951993840552e-11	True	54M
CAGCAGAATTTGAACTCAGAATGTAAA	GACGGATGAAATATCACTAAGCATTGC	(octopus_NC_068986.1_5446830)	255.0	5044.0	0.0505551149881046																				7.45894e-09	0.112102	5044.0	15.0	4.89927	13.1768	11.3148	1.567219552757244e-05	True	54M
CAGCAGAATTTGAACTCAGAATGTAGC	AGCAGATGAAATACTACTAAGCATTTC	(octopus_NC_069002.1_31159780)	13.0	987.0	0.0131712259371833																				7.00332e-13	0.20654	987.0	13.0	2.13221	2.75988	2.54103	2.182668605807379e-09	True	54M
CAGCAGACAAAATGCCAATGACAGATT	CAGCCGGAGGAGCTGGTGAGTGACCAG	(octopus_NC_068981.1_41337843) (octopus_trinity_TRINITY_DN48915_c8_g1_i7.p1_773)	1.0	403.0	0.0024813895781637																				7.5459e-11	0.449093	403.0	13.0	1.15214	0.322581	0.320099	1.9491289572655253e-07	True	54M
CAGCAGACAATTCTAGCTGCTTATAAT	CTTGTACACATTCCTATTTTCAGAAGA	(octopus_trinity_TRINITY_DN53750_c1_g2_i1.p1_1756)	4.0	1208.0	0.0033112582781456																				1.40302e-06	0.148358	1208.0	15.0	1.1757	1.4106	1.31457	0.0022439326011448
CAGCAGACCCCTTCCAGATGCTAGCTC	ACTTAGCCCCTTTGATGACATTGAAGA	(octopus_NC_068989.1_19963938)	6.0	1581.0	0.0037950664136622																				5.77232e-19	0.29354	1581.0	13.0	1.27119	0.344086	0.28463	2.825329587135923e-15	True	29M1D25M
CAGCAGACGAAATACCACTAAGCATTT	CGCCTGGCGTGCTAACAATTCTGCCTG	(octopus_NC_068981.1_192658745) (octopus_trinity_TRINITY_DN52049_c5_g1_i2.p1_245)	2.0	320.0	0.00625																				3.64058e-17	0.629677	320.0	13.0	1.95206	1.99375	1.875	1.5802161067833237e-13	True	54M
CAGCAGACGAAATACCGCTAAGCATTT	CGCCTGGCGTGCTAACGTTTCTGCCAG	(RF_all_LGKD01090775.1/9967-9518_125) (octopus_NC_068986.1_84177679) (octopus_trinity_TRINITY_DN49124_c11_g1_i1.p1_225)	24.0	1327.0	0.0180859080633006																				1.77976e-15	0.417884	1327.0	13.0	3.23955	11.636	4.52148	6.836971769410078e-12	True	54M
CAGCAGACGAAATACTGCTAAGCATTT	CGCCCTGCGTGCTAACGTTTCTGCCCA	(octopus_NC_068993.1_46583259) (octopus_trinity_TRINITY_DN53033_c1_g6_i4.p1_246)	9.0	940.0	0.0095744680851063																				1.16146e-07	0.292409	940.0	13.0	2.72566	4.66489	4.63723	0.0002128100685133	True	54M
CAGCAGACGCTGTATACATCTCCGAGG	AAGGTTTCTAACTTTTGGGGTTGTCAT	(octopus_NW_026345930.1_2335) (octopus_trinity_TRINITY_DN44583_c8_g2_i7.p1_731)	1.0	456.0	0.0021929824561403																				6.11419e-12	0.39394	456.0	9.0	1.12627	0.388158	0.357456	1.7509522205239633e-08	True	45M9S
CAGCAGACTGGTCAGTTGTGTGAACCG	TCACTGATTGAGGTGCTTGTGCCACAG	(octopus_trinity_TRINITY_DN53786_c0_g1_i1.p1_965)	2.0	700.0	0.0028571428571428																				3.66756e-12	0.409778	700.0	15.0	1.78505	3.15714	2.98	1.0719178713078462e-08	True	12M4859N42M
CAGCAGACTTGAAGTCATCGTAATCAT	CATCAAAGCCACCTGCTGAGGTACCTG	(octopus_NC_068996.1_37280468) (octopus_trinity_TRINITY_DN55684_c2_g1_i11.p1_1691)	4.0	320.0	0.0125																				5.91789e-06	0.371616	320.0	14.0	1.71813	0.490625	0.490625	0.0086992616118173	True	54M
CAGCAGAGAAAGAGTCAGTAACACGGG	AGCATTTTATACCAGTTCTTGTGTACG	(octopus_NC_068983.1_24912943)	1.0	373.0	0.002680965147453																				3.68418e-09	0.57628	373.0	10.0	0.774106	0.201072	0.19571	7.99941099197185e-06	True	1S49M4S
CAGCAGAGAAAGTTCCATCAGGTTCAC	ATTGAGGCATAAATGCTCCAAGTAAAT	(octopus_NC_068997.1_41337344) (octopus_trinity_TRINITY_DN54701_c4_g1_i17.p1_332)	8.0	11104.0	0.0007204610951008																				6.27822e-15	0.101227	11104.0	15.0	0.543299	0.0855548	0.0733069	2.3128875589840305e-11	True	54M
CAGCAGAGATCCCTGTTGAAGACCCTC	ATTTACTTCCCAAAGGCGACAATGAAA	(octopus_NW_026396319.1_1897) (octopus_trinity_TRINITY_DN43370_c0_g1_i6.p1_534)	1.0	1968.0	0.0005081300813008																				1.63707e-11	0.194257	1968.0	13.0	1.47367	0.993394	0.98628	4.50673638893642e-08	True	3S51M
CAGCAGAGGTGGTGGTGGTGCTGGTGG	TAATGGTGGTGGTGGTGGTGGTGTTTG	(octopus_trinity_TRINITY_DN54180_c10_g1_i5.p1_4052)	1.0	503.0	0.0019880715705765																				3.51295e-08	0.471131	503.0	12.0	1.49928	1.5825	1.57654	6.839418158581599e-05	True	7S46M1S
CAGCAGATAATTTTAAATCTTCTTTAG	GTTGTAATAGGTATTGTTGCTGCTGCT	(octopus_NC_068982.1_110356354) (octopus_trinity_TRINITY_DN42129_c7_g1_i1.p1_359)	1.0	402.0	0.0024875621890547																				3.37348e-06	0.421569	402.0	12.0	1.0157	0.49005	0.470149	0.0051305948030007	True	52M2S
CAGCAGATAGAAAGAGAGTCAATAACA	CGTGAACAATTATACCAGTTCTTTAGT	(octopus_NC_068984.1_115932356)	217.0	3303.0	0.0656978504389948																				5.21675e-54	0.316077	3303.0	15.0	3.96994	2.15985	1.90948	9.90558146579939e-50	True	54M
CAGCAGATAGAAAGAGTCAGTAAATGA	CACGTGAGCAATTATACCAGTTCTTGG	(octopus_NC_069004.1_35810048)	4.0	1391.0	0.0028756290438533																				6.54837e-16	0.300177	1391.0	15.0	1.41666	0.42128	0.392523	2.5972650665846137e-12	True	54M
CAGCAGATATTATACCACTGTATTCTT	TTTCTCTGCCAACAAACTGAGTCATGT	(octopus_trinity_TRINITY_DN49080_c9_g1_i4.p1_470)	1.0	197.0	0.0050761421319796																				4.51546e-17	0.792891	197.0	12.0	1.15507	0.517766	0.477157	1.947588194469709e-13
CAGCAGATCAACGTCTGTGTTTGACTT	GGACAGGACAGCCGCAACCAATTGTCC	(octopus_NC_068988.1_20649121)	1.0	690.0	0.0014492753623188																				5.848569999999999e-20	0.523532	690.0	14.0	1.08894	0.318841	0.291304	3.0466670365439004e-16	True	54M
CAGCAGATCCAGTTACATGACTCTACA	AGATCGGAAGAGCACACGCTGAACTCC	False	2.0	1477.0	0.0013540961408259																				3.03601e-14	0.325998	1477.0	13.0	0.809959	0.196344	0.17671	1.0600290254908176e-10
CAGCAGCAAATGCAGTGGTAGCTGCAG	AAGAACAGGATCGCCGTCTTGACTGGC	(octopus_trinity_TRINITY_DN56076_c1_g3_i2.p1_1424)	1.0	179.0	0.0055865921787709																				1.12734e-08	0.651491	179.0	6.0	1.73403	0.748603	0.748603	2.321147248389997e-05	True	39M15S
CAGCAGCAACACTTAGTAAAATCAGCA	GTCAATGACACCACACACACACACGCA	(octopus_NC_069005.1_7992157)	1.0	453.0	0.0022075055187637																				1.12358e-09	0.442436	453.0	13.0	1.26088	0.399558	0.397351	2.576700037305286e-06	True	3S51M
CAGCAGCAACAGCTGCAGCAGTGATTG	CGTTGTTGTTGAACTTGTTAGTTGTAG	(octopus_NC_068983.1_45073183)	2.0	764.0	0.0026178010471204																				1.9622000000000002e-45	0.734477	764.0	13.0	1.4865	0.667539	0.596859	2.9405217760717195e-41	True	38M16S
CAGCAGCAACGCCACAAGCAGTTACTC	CCGTTTGACACGTACAAATTAAAAGAT	(octopus_NC_068986.1_117069283) (octopus_trinity_TRINITY_DN47852_c8_g1_i2.p1_701)	1.0	462.0	0.0021645021645021																				2.71739e-47	0.875409	462.0	13.0	1.26923	0.428571	0.428571	4.289474168629148e-43	True	50M4S
CAGCAGCAATAGTGGTGGTGGTAGTAG	TGGTGGTCGTAGTCGTAGTAGTTGCAT	False	1.0	62.0	0.0161290322580645																				8.55411e-10	0.966667	62.0	4.0	2.35275	0.919355	0.919355	1.9853229070068377e-06	True	54M
CAGCAGCACTTTTGTAGAAAAATCCAG	AGTTACTTCTGTCTTTTCATATTCCAG	(octopus_trinity_TRINITY_DN45096_c5_g1_i16.p1_709)	1.0	1232.0	0.0008116883116883																				2.16246e-83	0.719573	1232.0	15.0	1.11514	0.400974	0.388799	7.436981568572294e-79	True	33M214N21M
CAGCAGCAGCAACGCCACAAGCAGTTA	CTCCCATTTTACACGTACAAATTAAAG	(octopus_NC_068986.1_117069280) (octopus_trinity_TRINITY_DN47852_c8_g1_i1.p1_704)	1.0	470.0	0.002127659574468																				1.7628e-37	0.728735	470.0	13.0	1.28232	0.429787	0.429787	2.0411259958003738e-33	True	54M
CAGCAGCAGCAGTAGTATTAGTTGAGA	TGAATTCTATAGTTTAAGTCAGTGCAA	False	1.0	259.0	0.0038610038610038																				3.46953e-21	0.85866	259.0	8.0	1.12573	4.35521	3.16216	1.9411671528171573e-17	True	20M7814N34M
CAGCAGCAGCCCCTGATGACATTGCCT	CACGTTGGGCCATCCATTGTTTGGCCA	(octopus_NC_068988.1_95704475) (octopus_trinity_TRINITY_DN55103_c8_g1_i15.p1_86)	1.0	282.0	0.0035460992907801																				7.90272e-09	0.503716	282.0	14.0	1.13053	0.35461	0.35461	1.655259573191176e-05	True	54M
CAGCAGCAGGTTTAGAAACATTCAAGC	AAATAGCTGATTTTCTAATATGTTGGT	(octopus_NC_068986.1_21637751) (octopus_trinity_TRINITY_DN53657_c6_g1_i1.p1_3904)	1.0	135.0	0.0074074074074074																				1.22156e-06	0.601856	135.0	7.0	1.33411	0.496296	0.496296	0.0019688318850068	True	51M3S
CAGCAGCAGGTTTTCTTGTATTTGTAA	AGACACTGGTTCGCACTTTGTCAAGAG	(octopus_NW_026317966.1_88) (octopus_trinity_TRINITY_DN46273_c2_g1_i17.p1_32)	3.0	5805.0	0.000516795865633																				0.0	0.65221	5805.0	9.0	1.13303	0.871318	0.853575	0.0	True	54M
CAGCAGCAGTAGTATTAGTTGAGATGA	ATTCTGTAGTTTAAGTCACTGCAATAT	False	1.0	263.0	0.0038022813688212	-	GBP_repeat	PF02526.17	2.3	12.0	0.1	2.3	12.0	0.1	1.0	1.0	0.0	0.0	1.0	1.0	1.0	0.0	-	-2.0	8.242059999999999e-20	0.823277	263.0	8.0	1.16385	4.84411	3.41065	4.255426154168759e-16
CAGCAGCAGTCCTTACAGCCAGATTAT	TATATAAAGATAACCACTATAAACATC	(octopus_NC_068991.1_55438962)	2.0	3788.0	0.0005279831045406																				0.0	0.806161	3788.0	9.0	1.31323	0.583421	0.545407	0.0	True	29M1D25M
CAGCAGCAGTTTAGTAGTAATTATTGC	AGGTAGTAGTAGTATTAGTAGGGTTTA	False	1.0	195.0	0.0051282051282051																				1.13399e-10	0.656667	195.0	10.0	1.15437	1.93333	1.83077	2.879023153371288e-07
CAGCAGCATCTGGAAGCCTTGTTCCAT	AATGCTAAAAGGATGGTCATACTTGAA	(octopus_trinity_TRINITY_DN49379_c5_g1_i17.p1_181)	3.0	1238.0	0.0024232633279483																				2.58969e-51	0.460582	1238.0	11.0	1.1111	0.349758	0.319063	4.577518256981678e-47
CAGCAGCATTAGGATGTTCAACTTGGA	GCAACTGCCGAGCCAGCAGGTTCACCA	(octopus_NC_068991.1_6648123) (octopus_trinity_TRINITY_DN56293_c6_g5_i2.p1_2720)	3.0	4308.0	0.0006963788300835																				2.88074e-06	0.233006	4308.0	15.0	0.597005	0.105617	0.0995822	0.0044201973776872	True	54M
CAGCAGCATTTATAGAAGTAGTGGTAT	CAACTTTTGCAGTAATTGTAGTGTTGT	False	1.0	308.0	0.0032467532467532																				2.0097e-06	0.424481	308.0	9.0	1.22526	4.26299	3.08117	0.0031490392989738
CAGCAGCCATATCAACAGCCTCTCTAA	AAGAGGTAGCAAACATGGCGCATTCAC	(octopus_NC_068981.1_129266481)	2.0	1511.0	0.00132362673726																				6.46013e-06	0.324768	1511.0	13.0	0.676774	0.125083	0.111185	0.0094450106968813	True	54M
CAGCAGCCATCTTTCAAAGTTTCTGAT	AATTATATTGTCTTTGAGCTTTTGTAG	False	2.0	302.0	0.0066225165562913																				1.53463e-06	0.470682	302.0	14.0	2.03735	7.00331	5.19536	0.0024422069076172
CAGCAGCCCCATCCGAAGACTCAGGCA	CGGTATCATGTTCCATGGGGGTCTCAT	(octopus_NC_068999.1_41717966) (octopus_trinity_TRINITY_DN54988_c1_g3_i3.p1_749)	1.0	240.0	0.0041666666666666																				5.76405e-11	0.579973	240.0	11.0	1.05484	0.325	0.325	1.5059921302227365e-07	True	3S51M
CAGCAGCCCCTTCTAACAGCTTTAGGC	ATTGTTCTCAACGCGCTCAATTCTTGC	(octopus_NC_069007.1_21672778) (octopus_trinity_TRINITY_DN50498_c4_g3_i2.p1_472)	1.0	116.0	0.0086206896551724																				6.11802e-08	0.696274	116.0	5.0	1.58749	0.905172	0.758621	0.00011584901261	True	28M1D26M
CAGCAGCCTGAAAGATATTGGTCACCG	GATCCTTGTCATAAGTGTTGCCGGCCT	(octopus_trinity_TRINITY_DN55960_c5_g5_i17.p1_179)	2.0	1307.0	0.0015302218821729																				2.30536e-08	0.241756	1307.0	15.0	2.07436	10.1484	8.86305	4.584429379968847e-05
CAGCAGCGACGACGGCGGCGAGGCCGA	ACGATCGCGTGCCGACGCCGATGCCGA	False	7.0	5661.0	0.0012365306482953																				3.86588e-18	0.144671	5661.0	13.0	1.42924	2.50733	1.68698	1.7933213474417232e-14
CAGCAGCGTTCCGTTTAGCTAATTTCT	TATTCTGTACTACACCAGTATATACAT	(octopus_NC_068983.1_90973187) (octopus_trinity_TRINITY_DN55773_c4_g1_i2.p1_1559)	1.0	524.0	0.0019083969465648																				1.18035e-08	0.391933	524.0	12.0	1.30363	0.332061	0.332061	2.4251816886277943e-05	True	54M
CAGCAGCTAAATTGTCCACAATATTGC	CATAGAAGTTGGGAAGTACCATAACAT	(octopus_NC_068982.1_65656783) (octopus_trinity_TRINITY_DN43286_c13_g1_i3.p1_815)	1.0	125.0	0.008																				1.71601e-06	0.738722	125.0	9.0	1.32338	0.536	0.456	0.0027130868274405	True	54M
CAGCAGCTACAGGTTTCTTCGCAGCAG	CTACGCGTTTCTTCGCAGCAGCTACGC	(octopus_trinity_TRINITY_DN55534_c5_g2_i9.p1_14)	93.0	13463.0	0.0069078214365297																				1.52932e-26	0.125016	13463.0	15.0	2.78509	2.60224	2.57862	1.137169625365185e-22
CAGCAGCTACATAAGAGAAGACACACA	AAACTGCATAACAGATCTGGTGAGCCA	(octopus_NC_068983.1_61279407)	1.0	474.0	0.0021097046413502																				1.81361e-20	0.496339	474.0	13.0	1.2847	0.746835	0.746835	9.741498376372367e-17	True	53M1S
CAGCAGCTCACATTAATCAAAAGAATT	CAAGTTCTATCTTCTTACACTTGTTTC	False	1.0	300.0	0.0033333333333333																				2.03957e-10	0.587319	300.0	11.0	1.22386	6.06667	4.83333	5.048757024697925e-07
CAGCAGCTGCAGGTTTCTTCGCAGCAG	CTACAGGTTTCCTCGCAGCAGCTACAG	(octopus_trinity_TRINITY_DN55534_c5_g2_i9.p1_14)	3.0	1469.0	0.0020422055820285																				1.19275e-37	0.42656	1469.0	13.0	1.48798	0.394826	0.392103	1.3904311650223632e-33
CAGCAGCTGTGACCTCTCAATGCAGAG	AAGCAGTCACTTGACCTGGAGTGACAC	(octopus_NW_026367209.1_222)	1.0	430.0	0.0023255813953488																				9.18593e-25	0.574648	430.0	9.0	1.81936	0.646512	0.618605	6.247310213376689e-21	True	54M
CAGCAGCTTCAGTTTGTCCCATAGCTG	TTTATCTATCGGCAATAGAATTCAACT	(octopus_NC_068982.1_115573622) (octopus_trinity_TRINITY_DN56372_c4_g3_i8.p1_3215)	2.0	1590.0	0.0012578616352201																				1.42578e-37	0.447074	1590.0	13.0	1.5228	0.531447	0.522013	1.6569282222837046e-33	True	54M
CAGCAGCTTGATAAAAATAGAATGTGT	CTTTGAATGTGTTGGCTGATATGCCTC	(octopus_trinity_TRINITY_DN46281_c6_g2_i2.p1_1391)	1.0	194.0	0.0051546391752577																				1.22791e-23	0.930435	194.0	10.0	1.19969	0.572165	0.479381	7.868308183523318e-20
CAGCAGGAGGCATAGCAGACAGAATGA	GATGACCATTATCCAGAACCCTGAAAA	(octopus_NC_068998.1_52129592) (octopus_trinity_TRINITY_DN54796_c4_g3_i1.p1_1111)	1.0	503.0	0.0019880715705765																				5.29269e-08	0.415094	503.0	13.0	1.10743	0.337972	0.324056	0.0001009335738008	True	54M
CAGCAGGATTTGAACTCAGAACACAAA	GACAGCCGAAATACTGCTAAGGATTTC	(octopus_NC_069008.1_16711943)	1.0	473.0	0.0021141649048625																				4.15668e-08	0.388775	473.0	15.0	1.28638	6.38689	5.10994	8.024808493823474e-05	True	54M
CAGCAGGATTTGAACTTAGAACATCAA	CAGCAGGAAGAAATCCTGCAGCAAGTG	(octopus_NC_068982.1_50421319)	1.0	690.0	0.0014492753623188																				5.64706e-42	0.8659	690.0	11.0	1.04083	0.307246	0.305797	7.612008179818003e-38	True	2S52M
CAGCAGGCAACCACTTGCGCATCATTA	CCTTGAGAAGCTGTTTTTCCCATAATT	(octopus_trinity_TRINITY_DN56439_c3_g4_i5.p1_875)	14.0	16741.0	0.000836270234753																				7.630159999999999e-20	0.123828	16741.0	15.0	0.590116	0.109551	0.0958724	3.9471508070494965e-16	True	26M96N28M
CAGCAGGCTGGCCGAATGAATACTTAG	AACTTCAGAACGAGAGAACAGGAAACC	(octopus_NC_068983.1_4476426)	1.0	310.0	0.0032258064516129																				7.15238e-08	0.503601	310.0	9.0	1.01192	0.419355	0.296774	0.0001343234556829	True	30M1D24M
CAGCAGGCTTCACCACTCTCGTCGTCA	TCATCATCATCATCAACAACCCCACTA	False	1.0	220.0	0.0045454545454545																				1.61921e-06	0.562393	220.0	9.0	1.20819	1.50455	1.26364	0.00256914678173
CAGCAGGCTTTTCTTTCTCACCTTCAG	CACCAACTGCATTTCCGGCATGAAAGT	(octopus_trinity_TRINITY_DN53072_c3_g1_i12.p1_74)	3.0	162.0	0.0185185185185185																				1.82562e-10	0.692437	162.0	9.0	2.24462	5.29012	4.47531	4.540762096863742e-07	True	39M14594N15M
CAGCAGGGCTATATGTAAAATGTCTAC	ACAATACGTCCATGCTTGTGTTTCCAT	(octopus_NC_068994.1_4640208)	1.0	301.0	0.0033222591362126																				1.24858e-08	0.512673	301.0	12.0	0.867073	0.707641	0.684385	2.5587053588073256e-05	True	54M
CAGCAGGGCTGGCCTTCTTGGGAGTCA	CCTTAGCAGCAGGGCTGGCCTTCTTGG	(octopus_NC_068982.1_186956184) (octopus_trinity_TRINITY_DN43465_c3_g1_i4.p1_80)	22.0	434.0	0.0506912442396313																				7.65895e-09	0.382345	434.0	14.0	2.53251	1.87788	1.87097	1.6069916894358915e-05	True	54M
CAGCAGGGTTCGCCACCATCCCCTGCC	GGAGCCTCGTGGAGCTTTTGGGTGTTT	(octopus_NC_069004.1_28373533) (octopus_trinity_TRINITY_DN51710_c3_g2_i2.p1_30)	240.0	9752.0	0.0246103363412633																				8.05071e-12	0.117222	9752.0	15.0	4.27411	2.28087	1.79902	2.2810199380639442e-08	True	54M
CAGCAGGGTTCGCCACCATCCCCTGCT	GGAGCCTCGTGGAGCTTTTAGGTGTTT	(octopus_NC_068987.1_18976733) (octopus_trinity_TRINITY_DN51710_c3_g2_i2.p1_30)	50.0	1066.0	0.0469043151969981																				3.8763e-17	0.392828	1066.0	13.0	3.51159	5.20169	3.30863	1.6793501015734212e-13
CAGCAGGGTTCGCCACCATCCTCTGCC	GGAGCCTCGTGGAGCTTTAGGTAGTTT	(octopus_NC_068995.1_51296431) (octopus_trinity_TRINITY_DN53506_c8_g1_i1.p1_217)	4.0	802.0	0.0049875311720698																				6.28651e-27	0.610226	802.0	10.0	2.33438	1.0187	0.991272	4.7572448977668017e-23	True	54M
CAGCAGGGTTTGCCACCACCCTCTGCC	AGAGCCTCGTAGTGCTTTAGGTATTTT	(octopus_NC_068999.1_23148517)	1.0	484.0	0.0020661157024793																				6.80605e-29	0.722084	484.0	14.0	1.16803	0.493802	0.493802	5.626905080730804e-25	True	54M
CAGCAGGTGCAGCACCACCAGCTGGTG	CTCCCCCAGCTGGTGCAGCTGCCATGC	(octopus_NC_068990.1_15773088) (octopus_trinity_TRINITY_DN50241_c4_g2_i2.p1_224)	14.0	19054.0	0.0007347538574577																				1.99319e-31	0.124279	19054.0	15.0	0.558602	0.0755222	0.0726357	1.8312304585158663e-27	True	54M
CAGCAGGTTATCACAAAGACCACTGCT	CGCGAAACAAAGGTTCGCCTGGGCACT	(octopus_NC_069005.1_6143484) (octopus_trinity_TRINITY_DN52156_c5_g1_i7.p1_1207)	1.0	323.0	0.0030959752321981																				1.86097e-12	0.507042	323.0	5.0	1.13416	0.352941	0.352941	5.584403576472636e-09	True	54M
CAGCAGGTTCTGAAGGTGAACGACCCT	ATGGAAGCCAACACGAACAATATCCTG	(octopus_NC_068984.1_3211921)	12.0	426.0	0.028169014084507																				9.44367e-14	0.57957	426.0	10.0	2.42804	0.903756	0.884977	3.1685408480535685e-10	True	54M
CAGCAGGTTTAAAATCTGCACCATCAC	TATCCTCGTCTAAGTCATCTCTTCCAA	(octopus_trinity_TRINITY_DN53815_c4_g1_i3.p1_643)	4.0	3253.0	0.0012296341838303																				1.75249e-08	0.153815	3253.0	15.0	1.30283	2.50999	2.48755	3.531632316719853e-05	True	34M299N16M4S
CAGCAGGTTTAGAAACATTCAAGCAAA	TAGCTGATTTCCCAATATGTTTGGTTT	(octopus_NC_068986.1_21637754) (octopus_trinity_TRINITY_DN53657_c6_g1_i1.p1_3902)	1.0	142.0	0.0070422535211267																				4.01829e-06	0.586957	142.0	8.0	1.36702	0.507042	0.485915	0.0060482821103179	True	54M
CAGCAGGTTTGGGGGAGGGGCTAAGTC	ATCTAAATCGACCCCAGTGTGCAGCTG	(octopus_NC_069009.1_2468357)	1.0	375.0	0.0026666666666666																				7.29489e-12	0.461246	375.0	9.0	1.53811	2.52	2.52	2.0746479775164263e-08	True	54M
CAGCAGGTTTGTTATTTCAATTCACGA	AGAATTTCCTGCGAGTAGCTTTGCCAG	(octopus_NC_069002.1_31939560)	20.0	29871.0	0.0006695457132335																				0.0	0.335927	29871.0	15.0	1.16889	0.26889	0.261156	0.0	True	52M2S
CAGCAGGTTTTCTTGTATTTGTAAAGA	CACTGGTACGCACTTGTCAAGAGCAGT	(octopus_NW_026317966.1_91) (octopus_trinity_TRINITY_DN56412_c3_g1_i9.p1_445)	3.0	5869.0	0.000511160333958																				0.0	0.60056	5869.0	9.0	1.10995	0.85892	0.848867	0.0	True	40M1D14M
CAGCAGTAACTTTAATATCACGGATGT	CATCGTCATCATAATTTCCATATTTGT	(octopus_NW_026363406.1_10421) (octopus_trinity_TRINITY_DN45308_c0_g1_i3.p1_407)	30.0	1464.0	0.0204918032786885																				1.11628e-26	0.369912	1464.0	12.0	2.0823	1.47063	1.37227	8.352745203774028e-23	True	51M3S
CAGCAGTAACTTTAATATCCCTGATGT	CATCAGAATAATAAATCTCCATCTCCT	(octopus_NC_069008.1_16150567) (octopus_trinity_TRINITY_DN45308_c0_g1_i8.p1_408)	1.0	655.0	0.0015267175572519																				1.85185e-23	0.460039	655.0	7.0	1.71952	5.18626	4.20916	1.1754035591792986e-19	True	41M13S
CAGCAGTAACTTTAATATCCTGGATGT	CATCATAATAATAATCTCCATCTTCGT	(octopus_NW_026373561.1_234) (octopus_trinity_TRINITY_DN45308_c0_g1_i7.p1_152)	6.0	1158.0	0.005181347150259																				8.64196e-21	0.416383	1158.0	13.0	2.37812	6.2418	5.42314	4.7290975921284326e-17	True	54M
CAGCAGTAACTTTAATATCCTTGATGT	CATTTGAATAATTTCCATCTTCTTTTC	(octopus_trinity_TRINITY_DN45308_c0_g1_i20.p1_167)	42.0	710.0	0.0591549295774647																				3.69385e-16	0.573427	710.0	12.0	3.01755	4.37465	3.50704	1.49327231313887e-12	True	54M
CAGCAGTAATGAAACTCAGTCACTGCT	AGCCCTGAATCCCTGCAGAATAGATAA	(octopus_NC_069000.1_42568748)	31.0	1003.0	0.0309072781655034																				2.74198e-08	0.349156	1003.0	13.0	3.8434	1.29711	1.29711	5.404488424996271e-05	True	54M
CAGCAGTACATTCCTGGTGGGTATTTC	AGAGTTGCACGGTAGGTGTGTATGTGA	(octopus_NC_068988.1_43565150)	3.0	831.0	0.003610108303249																				3.40311e-11	0.349354	831.0	15.0	1.13268	0.227437	0.227437	9.089501374097265e-08	True	1S53M
CAGCAGTACCATGCCAAAGGCCATCAA	CTTCAATTTTAACCTTTGGATTTTCAG	(octopus_NC_068981.1_198258090) (octopus_trinity_TRINITY_DN54474_c9_g2_i10.p1_2)	2.0	473.0	0.0042283298097251																				1.51436e-10	0.453369	473.0	10.0	2.26612	2.19873	2.19873	3.796532659959898e-07	True	2S52M
CAGCAGTACTCGATACTAAGGTGGTGG	AGGCGAGATGGTGACCTGGACACAGAC	(octopus_NW_026399374.1_2131)	1.0	862.0	0.0011600928074245																				1.61037e-23	0.507629	862.0	14.0	0.918516	0.190255	0.190255	1.0255437080274986e-19	True	54M
CAGCAGTAGAATTGATGGGTTCAGCTC	GTATTTTCCGTGGTTCTCCAGGAACAA	(octopus_NC_068990.1_82000597) (octopus_trinity_TRINITY_DN56199_c2_g4_i4.p1_635)	1.0	614.0	0.001628664495114																				2.55235e-37	0.759546	614.0	12.0	1.42469	1.04235	1.04235	2.937701640435579e-33	True	2S52M
CAGCAGTAGAGAGATGAACTGATTCTT	GAGTCCCTTGTCATATTCAAGCTCATC	(octopus_NC_068986.1_72684732) (octopus_trinity_TRINITY_DN51223_c5_g1_i2.p1_430)	52.0	1548.0	0.0335917312661498																				5.21218e-41	0.432859	1548.0	13.0	2.9644	1.34884	1.33915	6.792812393978274e-37	True	54M
CAGCAGTAGGAGAGAGTGCCAGCTTCT	ATATAAGGGGTGGTGTTATAGGGATCG	(octopus_NC_068995.1_3537753) (octopus_trinity_TRINITY_DN43571_c7_g1_i4.p1_1004)	1.0	181.0	0.005524861878453																				2.61881e-21	0.955789	181.0	11.0	1.26246	0.541436	0.541436	1.4756311925690193e-17	True	54M
CAGCAGTAGTATTAGTTGAGATGAATT	CTGTAGTTTAAGTCACTGCAATATTCT	False	1.0	291.0	0.0034364261168384	-	GBP_repeat	PF02526.17	0.71	13.6	0.1	0.71	13.6	0.1	1.0	1.0	0.0	0.0	1.0	1.0	1.0	0.0	-	-2.0	2.2655700000000003e-28	0.86261	291.0	9.0	1.20364	5.40206	3.87285	1.8304567618416982e-24	True	26M7814N28M
CAGCAGTAGTGGTAACAGCAGCAGCAG	TAGTATTAGTTGAGATGAATTCAAGAT	(octopus_NC_068996.1_23465458) (octopus_trinity_TRINITY_DN44337_c8_g2_i4.p1_834)	1.0	173.0	0.0057803468208092																				9.22289e-12	0.854846	173.0	6.0	1.17104	1.34682	0.849711	2.5988617310598722e-08	True	5S49M
CAGCAGTAGTGGTGAAAGAGTAGCCAC	GTTCGGTCAAGCTTTTCATCAGGTAAT	(octopus_NW_026299772.1_518) (octopus_trinity_TRINITY_DN46007_c5_g2_i1.p1_332)	10.0	23390.0	0.0004275331338178																				1.04407e-158	0.176863	23390.0	13.0	1.09206	0.280504	0.272894	8.698748167517801e-154	True	54M
CAGCAGTATCCCAAAGAGCCAATTCAA	CCTGTTTTCCATCTACTTCCATATCTG	(octopus_trinity_TRINITY_DN47298_c3_g1_i2.p1_56)	3.0	1485.0	0.002020202020202																				2.11241e-30	0.420194	1485.0	15.0	1.45395	6.13603	5.02626	1.861421848987664e-26	True	28M13524N26M
CAGCAGTATGGTAATACAAACATCTTG	TGGGAAACCAGCAATTTCCTGAATGTC	(octopus_trinity_TRINITY_DN55011_c7_g1_i15.p1_475)	2.0	598.0	0.0033444816053511																				2.86098e-17	0.559239	598.0	13.0	1.24183	0.391304	0.316054	1.250662495746183e-13	True	48M6S
CAGCAGTCAACTGGTACTTATTTTGTT	AATCCCCAAAATGATGAAGGCAAAGTT	False	2.0	3695.0	0.0005412719891745																				0.0	0.897932	3695.0	13.0	1.2729	0.456563	0.431123	0.0	True	6S39M9S
CAGCAGTCACCCATGCATACCAGCCTC	TCCTCTCCATGCCACTGATGTTATCCA	(octopus_NC_068985.1_83000943) (octopus_trinity_TRINITY_DN42523_c10_g1_i2.p1_76)	16.0	736.0	0.0217391304347826																				2.22123e-10	0.373801	736.0	13.0	3.13199	10.9307	4.5788	5.478869528480674e-07	True	54M
CAGCAGTCATTTAATCATAACCAATCA	GAGAAATATTATATCATTCTCAAACAA	(octopus_NC_068993.1_785614)	12.0	225.0	0.0533333333333333																				3.84968e-06	0.505636	225.0	9.0	3.58995	5.93333	4.6	0.0058087411449973	True	54M
CAGCAGTCCCTCTCAGCCTCTTCGGCA	GAGCTGGAATCTTCTTCATCGTTCTCC	(octopus_trinity_TRINITY_DN54735_c1_g2_i1.p1_576)	1.0	183.0	0.0054644808743169																				1.05226e-09	0.624962	183.0	8.0	0.85804	0.371585	0.371585	2.420294035897453e-06
CAGCAGTCCTTACAGCCAGATTATTAT	TATAAAGATACCACTATAAATATCAAC	(octopus_NC_068991.1_55438965)	2.0	3786.0	0.0005282620179609																				0.0	0.930194	3786.0	9.0	1.28767	0.593502	0.561543	0.0	True	36M1D18M
CAGCAGTCGCCCATGCATACCAGCTTC	CCCTCTCCAAACCGCGATGTTATCTAA	(octopus_NC_068983.1_85260114)	1.0	281.0	0.0035587188612099																				4.78515e-14	0.589053	281.0	11.0	1.45977	2.60142	2.41993	1.6449744976669026e-10	True	42M1D12M
CAGCAGTCGTGTAAATGTCGTTTGGAA	GAGAATGGCGGCGCTCTGGGCGTTGGC	(octopus_NW_026425481.1_32610) (octopus_trinity_TRINITY_DN56437_c14_g1_i6.p1_1228)	1.0	543.0	0.001841620626151																				4.33496e-21	0.535385	543.0	10.0	1.06191	0.344383	0.335175	2.4111727312723453e-17	True	42M12S
CAGCAGTCGTTAAAGGTTATAAATTAT	TGAAAATGAATCATCAATAGTATATAT	(octopus_NW_026354957.1_1196)	4.0	5761.0	0.0006943239021003																				8.77183e-103	0.35559	5761.0	10.0	1.30979	0.892206	0.856275	3.9669398357653317e-98	True	29M1D25M
CAGCAGTGACATGTAACATGCGCACAC	ACACACACACACACACAGGAGATCGGA	False	1.0	375.0	0.0026666666666666																				1.29556e-21	0.67952	375.0	13.0	1.69088	4.40267	2.31733	7.432251692555745e-18	True	12S42M
CAGCAGTGACCCTGAATTCCTTGGACT	CAGTTCCAATGATACAAAATAGTTGGA	(octopus_NC_068994.1_31559550) (octopus_trinity_TRINITY_DN52022_c1_g9_i1.p1_1084)	1.0	421.0	0.002375296912114																				9.62153e-48	0.870126	421.0	10.0	1.1869	0.372922	0.368171	1.5371925608924532e-43	True	54M
CAGCAGTGAGTGTAGAACGGTGGCTAG	CCGAGTGAGAGGTTGAGGAGAAGGAGG	(octopus_NC_068994.1_6901789)	2.0	557.0	0.0035906642728904																				3.30611e-13	0.499527	557.0	13.0	1.50984	0.459605	0.456014	1.059660138081517e-09	True	54M
CAGCAGTGCATGTAATCAGCACAGCAA	ACAGCGTTAGGGAATGGACAACAACCA	(octopus_trinity_TRINITY_DN52666_c4_g2_i2.p1_657)	3.0	4355.0	0.0006888633754305																				2.79503e-21	0.159369	4355.0	15.0	0.952142	1.50838	1.47003	1.5723090950192828e-17
CAGCAGTGGCGATGGAGGTCACAGTAG	TAGTAGGAGTAGGGGTAGTAGGAGTAG	False	1.0	377.0	0.0026525198938992																				3.1771400000000003e-28	0.815114	377.0	14.0	1.46843	0.559682	0.559682	2.5502249978674948e-24
CAGCAGTGGGGGTTGGGGTTGGGTGGG	GGGTGGGTGCATAAGCACTAACTCAAA	False	1.0	652.0	0.0015337423312883																				1.51458e-13	0.406475	652.0	13.0	1.14875	0.338957	0.300613	4.99530535002806e-10
CAGCAGTGTTGAGTAAATATGTCAATG	TTGTGCAACAGAGCAAAGTGCAACATA	(octopus_NC_069005.1_32315610)	2.0	1736.0	0.0011520737327188																				2.55497e-10	0.337618	1736.0	13.0	0.765692	0.154954	0.141129	6.262849678806292e-07	True	54M
CAGCAGTGTTGGCACCATCTGTTGAGT	GCAGGATATGGTACCGAGCTTGCTCAT	(octopus_NC_068989.1_44642331) (octopus_trinity_TRINITY_DN53559_c6_g2_i3.p1_431)	1.0	333.0	0.003003003003003																				3.94761e-06	0.407757	333.0	13.0	1.17846	0.357357	0.357357	0.0059478850432837	True	54M
CAGCAGTGTTTAATGTGTTGTGTGCAC	GTGTGTGTGTGTGTGTGTGTATGTATA	(octopus_NC_069008.1_17556191)	19.0	867.0	0.021914648212226																				1.73093e-33	0.485926	867.0	14.0	4.06056	2.61476	2.61476	1.7249766049043468e-29	True	54M
CAGCAGTTAATCAAAGCTAATGCGTAA	TTTTATAACTTTTTGCAACCCACTAAG	(octopus_NC_068983.1_119931652)	1.0	698.0	0.0014326647564469																				6.11345e-48	0.822847	698.0	12.0	1.105	0.342407	0.309456	9.8348958509292e-44	True	52M2S
CAGCAGTTCAAACCATGGTACTATCCT	TGTCTCAGATAAACATTCTTCTACAAT	(octopus_NC_068987.1_95975882)	1.0	353.0	0.0028328611898017																				2.50814e-06	0.453549	353.0	9.0	0.797853	0.1983	0.1983	0.0038804972530698	True	54M
CAGCAGTTCATTACATTTGGGGGTTTT	TTTCAAACTTATCAATCAGGGAGAAAA	(octopus_NC_068999.1_51630070)	1.0	181.0	0.005524861878453																				1.66476e-20	0.826124	181.0	10.0	1.96073	7.79006	1.18232	8.958485137753292e-17	True	54M
CAGCAGTTCATTTTGGAGAACACCTTT	TAAATGTTCAACACAGAGCATCAGATT	(octopus_NC_068983.1_61275179) (octopus_trinity_TRINITY_DN55470_c8_g3_i12.p1_203)	1.0	436.0	0.0022935779816513																				7.53626e-07	0.424428	436.0	12.0	1.03684	0.270642	0.25	0.0012482457149431	True	41M1D13M
CAGCAGTTCCTCTCAACAAATTTCCCC	CACCTATCAATTTTCTTCCATTAAAAA	False	1.0	375.0	0.0026666666666666																				9.07343e-10	0.434686	375.0	14.0	1.05807	0.397333	0.330667	2.1006107837982376e-06
CAGCAGTTCTGCCACCACGCCAATCCT	TAGAGCTGGGTCCATCAACAACCCTCA	(octopus_trinity_TRINITY_DN54244_c6_g2_i10.p1_20)	7.0	15019.0	0.000466076303349																				0.0	0.574669	15019.0	15.0	1.29736	0.451095	0.436114	0.0	True	1S28M1612N25M
CAGCAGTTGATATGAGTAGATTCATAC	CCATCATGAAGAGAATGTGAGAAATCA	(octopus_NW_026398598.1_166)	2.0	1616.0	0.0012376237623762																				6.20313e-08	0.225974	1616.0	12.0	0.999804	0.229579	0.226485	0.0001173723235266	True	54M
CAGCAGTTGCATACACAATTTCTTCAT	TTTGTGCTTTTACAGTGGCATCAAAAA	(octopus_trinity_TRINITY_DN47863_c2_g1_i9.p1_2612)	1.0	701.0	0.0014265335235378																				3.57487e-32	0.533525	701.0	15.0	1.15085	0.433666	0.410842	3.386143851668523e-28	True	13M5803N41M
CAGCAGTTGCTATTTGAGGAGCAGGAT	AGATGGAGAATTCTAGTTTATACTTCT	(octopus_NC_068989.1_16658503) (octopus_trinity_TRINITY_DN54283_c1_g2_i5.p1_488)	6.0	10571.0	0.0005675905779964																				4.87236e-49	0.134482	10571.0	15.0	1.26465	0.858386	0.845332	8.085246787968206e-45	True	54M
CAGCAGTTGGAAATAAAATAAACAAAT	TCATCCGACAATCCAACATAAGTAATT	(octopus_NC_069009.1_9632758)	37.0	1576.0	0.023477157360406																				2.71846e-08	0.229951	1576.0	15.0	2.10009	0.685279	0.678299	5.36086918465647e-05	True	54M
CAGCAGTTTAATATTGCCTTCATCCTG	ACTCGCATCTTTCTTCCACTCCAGGTT	(octopus_NC_069004.1_9573894) (octopus_trinity_TRINITY_DN47491_c1_g1_i2.p1_415)	1.0	758.0	0.0013192612137203																				6.03931e-21	0.349716	758.0	9.0	1.23085	0.465699	0.456464	3.3327297240101076e-17	True	54M
CAGCAGTTTAGTAGTAATTATTGCAGT	GGTAGTAGTAGTAGTATTAGTAGGGTC	False	1.0	208.0	0.0048076923076923																				9.77012e-10	0.631049	208.0	11.0	1.15073	2.38462	1.78846	2.2543525781996064e-06	True	50M4S
CAGCAGTTTCCAGACAAGTGGTTATTA	TTTGAGTCAAGTTTACCAGAATTGAAT	(octopus_NC_068981.1_198343437) (octopus_trinity_TRINITY_DN43525_c2_g1_i8.p1_179)	1.0	777.0	0.0012870012870012																				8.07747e-09	0.297669	777.0	13.0	1.26651	1.79665	1.71815	1.6901613071569256e-05	True	49M5S
CAGCAGTTTCTCTCAGCTCACGTCATT	TACACAAGGACAAATTTCAATAAATCC	(octopus_NC_068987.1_210102)	2.0	1132.0	0.0017667844522968																				1.2018e-98	0.849418	1132.0	15.0	1.42047	0.535336	0.480565	5.150817185203045e-94	True	54M
CAGCAGTTTGAAGTGGTGATAACCAAA	ACAAGGCCGAAGATTCAGGACTGGTTT	(octopus_NC_068983.1_7644720) (octopus_trinity_TRINITY_DN44477_c5_g3_i1.p1_329)	3.0	1159.0	0.0025884383088869																				1.24963e-19	0.31894	1159.0	12.0	1.2164	0.318378	0.314927	6.381391613454979e-16	True	54M
CAGCAGTTTTCAGACAAATGGTAATCA	TTTGAGTCAAGTTTGCCAGGATTGAAT	(octopus_trinity_TRINITY_DN43525_c2_g1_i16.p1_305)	3.0	3003.0	0.0009990009990009																				3.27066e-14	0.213407	3003.0	11.0	1.22406	0.379287	0.369963	1.13912983112617e-10	True	5S49M
CAGCATAAACGCATGCAAGCTCGTTAT	TTGATGCCCTTGTGTTTTTATGTAAAA	(octopus_NC_068990.1_15778883)	12.0	18592.0	0.0006454388984509																				0.0	0.40889	18592.0	15.0	1.11762	0.315781	0.289318	0.0	True	53M1S
CAGCATAACACGAAATCTTTGTGTCGT	TTACCATTAAGATACGTCCCATATACC	(octopus_trinity_TRINITY_DN51251_c5_g3_i2.p1_344)	1.0	1006.0	0.0009940357852882																				5.70874e-27	0.389144	1006.0	9.0	1.17843	0.406561	0.382704	4.3295788376946507e-23	True	46M8S
CAGCATAACAGATTGTGAAGAGGCAGC	GGAAGAGCTCAACTGACCCAATGGTGT	(octopus_NC_068994.1_18498761)	1.0	95.0	0.0105263157894736																				6.57718e-13	0.979167	95.0	7.0	1.55993	11.1474	2.26316	2.05438467868832e-09	True	53M1S
CAGCATAACTTCCACTGAGATATCAAC	ACTGGAATTCATACCTTAGTTCTTGGG	(octopus_NC_069003.1_24677140)	1.0	1005.0	0.0009950248756218																				1.21092e-29	0.486101	1005.0	10.0	0.983209	0.266667	0.265672	1.0333212573239086e-25	True	54M
CAGCATAATCCAGTGGTGAGGGAAGTT	CAAGTGGGTAGTGGCCGTGTGGATTGC	(octopus_NC_069003.1_36361409)	1.0	178.0	0.0056179775280898																				6.19315e-16	0.770041	178.0	9.0	1.22605	3.61236	1.98315	2.4608212824541085e-12	True	54M
CAGCATAATGTAAAGCTGTCCAACCAT	TCAACTCCTCTCTCATATTCACATCAG	False	1.0	266.0	0.0037593984962406	-	Ank_4	PF13637.9	0.046	18.2	0.0	0.046	18.2	0.0	1.0	1.0	0.0	0.0	1.0	1.0	1.0	0.0	-	-3.0	4.94614e-29	0.895658	266.0	10.0	1.15897	0.507519	0.507519	4.1116420226282607e-25	True	54M
CAGCATAATGTTATTAATAATAATAAT	TATTTCAAATTTTGGCACACGGCCAGA	(octopus_NC_068985.1_7607143)	1.0	279.0	0.003584229390681																				2.08329e-08	0.479169	279.0	12.0	1.05991	0.322581	0.265233	4.163019697756737e-05	True	54M
CAGCATAATTTAGAATGCAACAGGGAT	GGTTCCTTTAGAATTACAGGTGCGACT	(octopus_NC_069010.1_4446427)	1.0	154.0	0.0064935064935064																				1.01268e-08	0.668606	154.0	9.0	1.37289	0.649351	0.467532	2.0960652064168573e-05	True	54M
CAGCATACAGTTAAGCTTGCTAGAATC	TCAATAAGCTTTCTCCAACACCATTCA	(octopus_NC_068991.1_76759387)	1.0	327.0	0.0030581039755351																				5.49864e-06	0.460684	327.0	12.0	1.88257	0.69419	0.691131	0.0081190007069213	True	54M
CAGCATACGGATTCTGTGGGTGTGCAG	GAGCTTGTCCAATTCTAGAATCATAAA	(octopus_trinity_TRINITY_DN55801_c6_g1_i11.p1_608)	33.0	428.0	0.0771028037383177																				2.62819e-20	0.641687	428.0	11.0	3.12469	11.5537	9.60047	1.3985574825027554e-16	True	24M21493N30M
CAGCATAGATGATCAAGTCAAAGGTGT	GATCGTCCTAGTAGCAGTGAAGATGGC	(octopus_NC_068982.1_179682120)	1.0	405.0	0.0024691358024691																				1.98903e-06	0.466194	405.0	11.0	1.07978	0.392593	0.365432	0.0031184858915817	True	54M
CAGCATATAAGGGAGACTGGCACCAGA	TATTATTATTAGGTATGAATAGTAATA	(octopus_NC_068992.1_47571691)	1.0	182.0	0.0054945054945054																				1.82794e-06	0.54211	182.0	7.0	1.55916	0.472527	0.406593	0.0028794664896127	True	54M
CAGCATATGACTGGTATGTTAGTTTAT	CAGCTCCAGAAGGATAGAACAACGCTT	(octopus_NC_068988.1_96280911)	1.0	742.0	0.0013477088948787																				3.02941e-11	0.354776	742.0	13.0	1.09387	0.312668	0.312668	8.130861327245351e-08	True	54M
CAGCATATGTCACTTCACCAGCCTGTC	GCATATAATCTTTGAGATCCTGCCAAC	(octopus_NC_068986.1_72706757) (octopus_trinity_TRINITY_DN45677_c9_g2_i15.p1_389)	2.0	938.0	0.0021321961620469																				1.68195e-06	0.262443	938.0	15.0	1.64862	1.742	1.70256	0.0026624539114928	True	48M6S
CAGCATATTACGATCGGCAGAGAACTG	CTGTGTGAGCAACGGATTATTAAGTCC	(octopus_NC_068998.1_5915042) (octopus_trinity_TRINITY_DN51280_c5_g3_i1.p1_253)	1.0	279.0	0.003584229390681																				2.57095e-07	0.456695	279.0	12.0	0.935159	0.250896	0.250896	0.0004514974202149	True	54M
CAGCATATTCCTCGTTTCTCCAGCCTT	GTAGTTTCTTAAAGATCTACTTTCCTC	(octopus_trinity_TRINITY_DN44172_c7_g3_i2.p1_278)	1.0	250.0	0.004																				1.02793e-06	0.411545	250.0	11.0	1.01609	0.288	0.24	0.0016733455384874	True	45M9S
CAGCATATTTGATTATTTGAAGACATA	ATATGATCTCATATTTTGGGCCCAGGC	(octopus_NC_068985.1_51035183)	1.0	1024.0	0.0009765625																				1.40205e-83	0.844541	1024.0	15.0	1.22933	0.478516	0.46875	4.8351446456864925e-79
CAGCATCAAAGTCACCACATCATAGCG	TTGCTTTTGAACTGCCAGATGTAAAGG	(octopus_trinity_TRINITY_DN48232_c0_g1_i29.p1_205)	176.0	2932.0	0.0600272851296043																				2.44728e-31	0.306082	2932.0	15.0	3.11317	4.53104	4.09379	2.2406926731907914e-27
CAGCATCAAAGTCACCACATCATAGTG	TTGCTTTCGAACTGCCACATGTAAATG	(octopus_trinity_TRINITY_DN55508_c0_g3_i2.p1_22)	5.0	5390.0	0.0009276437847866																				7.43798e-84	0.379456	5390.0	15.0	1.80599	0.951763	0.927273	2.574217791390695e-79
CAGCATCAAAGTCACCACATCATAGTT	TTGGCTGAAAGTTATGGAAAGAGGAAA	(octopus_NW_026343006.1_19676)	75.0	3389.0	0.0221304219533785																				5.1624e-26	0.293402	3389.0	14.0	2.05848	1.67719	1.66657	3.7363913696251223e-22	True	54M
CAGCATCAATCCATCCAGCTGACATCG	TCACAACAAACCTTAACGAGTCTAGAC	(octopus_NC_069001.1_13010351)	1.0	140.0	0.0071428571428571																				1.11506e-08	0.705882	140.0	6.0	1.26915	0.664286	0.535714	2.297008089532376e-05	True	54M
CAGCATCACCAAGCTCACTTTTAAGAC	TTGTATTCGAGGAGCGAGGACGTCCTG	(octopus_trinity_TRINITY_DN53430_c0_g1_i1.p1_698)	1.0	314.0	0.0031847133757961																				2.0227e-11	0.517632	314.0	6.0	1.18997	0.280255	0.280255	5.5190294640422415e-08	True	54M
CAGCATCACTGCCCGATTCCTCTGCAG	ACTCAGATTCCAATGTTTTGCTATGTA	(octopus_trinity_TRINITY_DN56381_c3_g1_i21.p1_5345)	1.0	1197.0	0.0008354218880534																				1.73894e-07	0.237194	1197.0	13.0	0.952	0.787803	0.707602	0.0003118294469284	True	16S38M
CAGCATCACTTTTATCAGATTGTTGGA	TGCATACATTTTGGAGTGGCCATTTCC	(octopus_NC_068983.1_161956654)	90.0	5620.0	0.0160142348754448																				5.90885e-06	0.104991	5620.0	14.0	2.19087	0.490925	0.482562	0.0086869464706419	True	54M
CAGCATCAGAAAGTGAAGAACATAATC	GGTGTGTCTGGCGAGGGTGGAGATTCT	(octopus_NC_068995.1_1829034) (octopus_trinity_TRINITY_DN48528_c8_g1_i2.p1_1451)	1.0	94.0	0.0106382978723404																				1.62782e-07	0.868421	94.0	7.0	1.22846	0.404255	0.404255	0.0002929003623914	True	54M
CAGCATCAGAAATCCTATACAATCTGT	TAACATCATAATCATCCTCATCGTCGT	(octopus_trinity_TRINITY_DN50919_c2_g2_i8.p1_92)	5.0	7285.0	0.0006863417982155																				2.74141e-269	0.496318	7285.0	11.0	1.14295	0.283322	0.26534	5.0482677117912236e-264	True	54M
CAGCATCAGACAGAGATTCGTCACCAG	CAAAGTCATGATGAAGTGCAGCAATTA	(octopus_NC_068991.1_54554725) (octopus_trinity_TRINITY_DN56077_c0_g1_i6.p1_4094)	1.0	102.0	0.0098039215686274																				7.16017e-08	0.726496	102.0	6.0	1.80972	3.16667	3.16667	0.000134461089976	True	8S46M
CAGCATCAGCAAGTTGCTCCATGGTAG	GATAAGAATAGAGTGTAGAATCCGGTC	False	1.0	1711.0	0.0005844535359438	-	YhdX	PF17444.5	2.2	12.1	0.5	2.2	12.1	0.5	1.1	1.0	0.0	0.0	1.0	1.0	1.0	0.0	-	2.0	4.6614e-11	0.161697	1711.0	12.0	1.2505	4.2069	2.74693	1.2287609227373242e-07	True	16S38M
CAGCATCAGCAGGTTTAAAATCTGCAC	CATCACTATCCTCGCCTAAGTCATCTC	(octopus_trinity_TRINITY_DN53815_c4_g1_i14.p1_161)	4.0	3320.0	0.0012048192771084																				2.43046e-09	0.15241	3320.0	15.0	1.27624	1.80301	1.78524	5.380004537135717e-06	True	40M299N14M
CAGCATCATCATTCGAAGTCACCACAA	CTGGCTGACTGTACTCTTGGGTAGGCT	(octopus_trinity_TRINITY_DN56570_c3_g1_i3.p1_1028)	1.0	123.0	0.008130081300813																				9.94214e-08	0.989691	123.0	5.0	1.43338	0.300813	0.300813	0.0001835915379202	True	11M158N43M
CAGCATCATGATCGTAAGATTGTGGTT	TCGATTCCTGGACTGGGCGACGTGTTG	(octopus_NW_026312942.1_333)	14.0	1531.0	0.0091443500979751																				1.45055e-09	0.121548	1531.0	15.0	2.04539	1.33377	1.3194	3.2884322227003378e-06	True	54M
CAGCATCATTGAAGTCCAAGAAAACGG	TACATATTATTTAACTGGTTCCACCGA	(octopus_NC_068997.1_26515283) (octopus_trinity_TRINITY_DN51710_c4_g1_i8.p1_262)	1.0	1051.0	0.0009514747859181																				1.67456e-25	0.383927	1051.0	12.0	0.911201	0.218839	0.201713	1.182279421510925e-21	True	54M
CAGCATCATTTGAACTCAGAACATAAA	CAAAATGCTTATTGGCATTATGTATGG	(octopus_NC_068981.1_90806919)	1.0	982.0	0.0010183299389002																				2.8600900000000003e-34	0.598553	982.0	13.0	1.38977	9.48574	8.16293	2.940976588615088e-30	True	54M
CAGCATCATTTTCTGCAGCAGCAGGTG	TCTTTTCTGCTGCATCTGTTTCAGATC	(octopus_NC_068984.1_115062300) (octopus_trinity_TRINITY_DN49865_c9_g4_i5.p1_118)	1.0	433.0	0.0023094688221709																				1.05876e-15	0.493686	433.0	13.0	1.10117	0.357968	0.318707	4.135924913673353e-12	True	4S50M
CAGCATCCATAAGGTCCAGTTTAGTAA	CTACAGCCTAAGTACGTCGACCTTCAG	(octopus_NC_069000.1_36364008) (octopus_trinity_TRINITY_DN47867_c7_g1_i10.p1_617)	1.0	287.0	0.0034843205574912																				1.37349e-11	0.595669	287.0	10.0	1.0937	0.379791	0.372822	3.8090012477196025e-08	True	4S50M
CAGCATCCTTTAACATTCGTTTTCCAT	GCTGGCATGGGTTGGACGATTTGACAT	(octopus_NW_026301526.1_5705)	2.0	2848.0	0.0007022471910112																				4.21132e-25	0.167545	2848.0	14.0	1.31677	0.447331	0.438904	2.91538437700834e-21	True	54M
CAGCATCCTTTTCTGTGGATTTTCTAT	CTGGTTAGCATTGATGAAGCGCTGGTA	(octopus_NC_068989.1_81924692) (octopus_trinity_TRINITY_DN56001_c2_g1_i7.p1_2401)	1.0	705.0	0.001418439716312																				1.88543e-26	0.512446	705.0	15.0	0.924229	0.24539	0.24539	1.395871963463576e-22	True	54M
CAGCATCTAACAATAATTTCACAATGT	TTGTCTTCCCATTTTGAATTGCATGCA	(octopus_NW_026302257.1_3848) (octopus_trinity_TRINITY_DN56060_c5_g1_i32.p1_164)	2.0	1567.0	0.0012763241863433																				8.25693e-16	0.217117	1567.0	13.0	1.30806	0.532865	0.527122	3.251184034153639e-12	True	54M
CAGCATCTCCCATGTTGTATCTCTTAT	GTCAGGTAGATATCTAGCGCACAGCAA	False	3.0	213.0	0.0140845070422535																				1.53466e-07	0.55831	213.0	10.0	1.89814	7.87793	5.69484	0.0002770155668271	True	28M37389N26M
CAGCATCTCTGAAGAGTCATTAGTATT	GCCAAATGCAATAGCCTATGTGAAACT	(octopus_NC_068988.1_30207281)	1.0	385.0	0.0025974025974025																				1.14317e-25	0.888507	385.0	13.0	1.12663	0.376623	0.376623	8.137636239156329e-22	True	54M
CAGCATCTCTGAGATGAATGATAACCT	TAAGGATACGCAGGAAGAACTGCTGGC	(octopus_NC_069003.1_34336049) (octopus_trinity_TRINITY_DN54646_c1_g2_i4.p1_3215)	2.0	1614.0	0.0012391573729863																				1.19315e-14	0.447272	1614.0	14.0	0.856724	0.16233	0.151797	4.302193122695179e-11	True	54M
CAGCATCTCTTTGTAGCTGCAATGTAG	GACTAATAGTTTCTTCTTCCTTTCTCC	(octopus_trinity_TRINITY_DN55307_c2_g3_i1.p1_1157)	7.0	519.0	0.0134874759152215																				1.13551e-16	0.510898	519.0	13.0	2.09145	0.65896	0.657033	4.761028325547998e-13	True	1S37M1230N16M
CAGCATCTGAATATTTTGATTCACAAA	TTACTTGATCACGTCGTCTGATGGGTC	(octopus_NC_068986.1_66195215) (octopus_trinity_TRINITY_DN52015_c2_g1_i11.p1_572)	2.0	1629.0	0.0012277470841006																				3.02031e-28	0.476249	1629.0	14.0	1.24324	0.647023	0.43585	2.4268656313995624e-24	True	54M
CAGCATCTGCTAATGGGAAGCTGGGAC	GCTGACACTTGTCATCATGAATATGCG	(octopus_NW_026383773.1_1114)	1.0	1001.0	0.0009990009990009																				9.97342e-122	0.935872	1001.0	11.0	1.24872	0.926074	0.925075	5.671415847447881e-117	True	54M
CAGCATCTGGAAGCCTTGTTCCATAAT	GCTAAAAGGATGGTCATACTTGAAGAT	(octopus_trinity_TRINITY_DN49379_c5_g1_i1.p1_178)	2.0	1220.0	0.001639344262295																				7.07178e-50	0.574319	1220.0	11.0	1.12301	0.359016	0.321311	1.2020910549314765e-45
CAGCATCTGGAAGCTCTGTTCGTTAGT	GTTAAGAGGAGTGTCTAACCTGATTGT	(octopus_NW_026330158.1_44) (octopus_trinity_TRINITY_DN54767_c2_g1_i5.p1_145)	1.0	1434.0	0.000697350069735																				4.58555e-17	0.33643	1434.0	14.0	1.02004	0.935844	0.919107	1.976908960961655e-13	True	54M
CAGCATCTGTGATTTTGGTTGCTGTTG	TAGATGATGTAGAGAAGTTTTATCAGG	(octopus_NC_068994.1_58073447) (octopus_trinity_TRINITY_DN53129_c0_g4_i4.p1_538)	1.0	337.0	0.0029673590504451																				2.14966e-15	0.967782	337.0	11.0	1.1509	3.65579	1.50445	8.208302619584827e-12	True	28M3D26M
CAGCATCTTCATTTTCTTGACTGGAAT	TCTTGTTCTCAGAGATCGGAAGACACA	False	2.0	998.0	0.002004008016032																				3.78791e-22	0.463593	998.0	15.0	1.13469	0.417836	0.378758	2.240180492542273e-18	True	15S39M
CAGCATCTTTGGGCTCCAGGGTTACAA	TTGTGCCTTTTAATTTTTGGATATCTT	(octopus_NC_068981.1_139057123) (octopus_trinity_TRINITY_DN47278_c4_g1_i11.p1_944)	1.0	1988.0	0.0005030181086519																				6.17906e-41	0.417163	1988.0	15.0	1.13138	0.338531	0.320926	8.03474315443296e-37	True	54M
CAGCATGAACAGTAGAACACCATATAA	AGTTCAACTTAGGTCCTCGTGTTGAAA	(octopus_NC_068985.1_51035890)	3.0	1130.0	0.0026548672566371																				8.79873e-12	0.294631	1130.0	15.0	1.27531	0.415929	0.415929	2.4842237344454466e-08	True	53M1S
CAGCATGAATGATAGTCTTGCATTTGA	GTTCACCAGCTTTAGTTAACACTACTT	(octopus_NW_026308951.1_295) (octopus_trinity_TRINITY_DN56555_c1_g1_i8.p1_398)	1.0	1290.0	0.0007751937984496																				1.23557e-49	0.528242	1290.0	11.0	1.30755	0.468992	0.442636	2.0855434057943652e-45	True	54M
CAGCATGAGGTACTACTGCCTGTCCTC	TCTCACTCTCTCTCTATCTATCTATTC	False	1.0	237.0	0.0042194092827004																				1.23054e-09	0.590047	237.0	9.0	1.82002	3.40084	1.95781	2.809953669940618e-06
CAGCATGCATCACTTCTTCCAGATGGC	ATAAGGCCCTCAGATCGGAAGAGCACA	False	1.0	496.0	0.002016129032258																				7.8324e-16	0.567074	496.0	12.0	1.22786	0.469758	0.467742	3.0892411360547435e-12	True	38M16S
CAGCATGCCACCTTAATAATAATAATA	AACAACTTTCTACTTATGACGCACAAG	(octopus_NC_068984.1_134083995)	1.0	380.0	0.0026315789473684																				5.73621e-08	0.453827	380.0	12.0	1.37779	5.03158	2.39474	0.0001089556167385	True	13M3D41M
CAGCATGCTAACAATTCTGCCAGCTTG	TCACCTTAATAATAATAACAATAGTAA	(octopus_NC_068981.1_130592213) (octopus_trinity_TRINITY_DN47152_c8_g16_i1.p1_66)	4.0	198.0	0.0202020202020202																				8.88995e-08	0.608686	198.0	9.0	3.28393	8.85859	6.79293	0.0001651073087198	True	54M
CAGCATGCTAACGATTCTGCCAGCTTG	CTGCCTTAAAACAACAACAACAACAAC	(octopus_NC_068989.1_28933357)	7.0	673.0	0.0104011887072808																				1.15879e-18	0.492458	673.0	13.0	2.90946	12.9212	6.7266	5.5616759180286406e-15	True	53M1S
CAGCATGCTAATGATTCTGCCAGCTCA	CTGCCTTAAATAATAATAATGGTTTCA	(octopus_NC_069004.1_8578664)	54.0	1242.0	0.0434782608695652																				4.80786e-13	0.266476	1242.0	15.0	3.66993	12.0628	8.36634	1.519632494419621e-09	True	54M
CAGCATGCTAATGATTCTGTCAGCTCA	CCATCTCAATAATAATAATAATAATAA	(octopus_NC_068994.1_6977260)	5.0	516.0	0.0096899224806201																				6.14786e-07	0.325563	516.0	11.0	2.22427	2.02907	1.97481	0.0010301069494869	True	54M
CAGCATGCTAATGGTTCTACCAGCTTG	CTGCCTTCGATAATAATAATAATAATA	(octopus_NC_068994.1_55134432)	1.0	394.0	0.0025380710659898																				3.41495e-07	0.335025	394.0	13.0	1.15627	3.73604	3.73096	0.000590554071615	True	2S52M
CAGCATGCTATGAAGTGTGGAATTCCA	TTGTTTTGGTTGAGAGATGGTGAGATC	(octopus_NC_068982.1_64701815)	2.0	369.0	0.005420054200542																				1.41498e-07	0.424522	369.0	13.0	1.53499	0.880759	0.840108	0.0002565290898329	True	5S49M
CAGCATGCTCCGCCTTCATATAATAAT	AATAATAACAATGATGATGACTGTATA	(octopus_NC_069007.1_3377440)	1.0	280.0	0.0035714285714285																				2.6182e-12	0.606372	280.0	10.0	0.978955	1.80714	1.18571	7.751971899847931e-09	True	51M3S
CAGCATGGATATGTGTGTTTGTGTATG	AGTGGGAGTGGGTGTGTGTGTATAAAG	(octopus_NC_068985.1_106166240)	1.0	267.0	0.0037453183520599																				2.72446e-06	0.483871	267.0	11.0	1.0153	4.14981	3.59925	0.004194312644804	True	54M
CAGCATGGCCACAGTCAAAAAGACTGA	AACAAGTAAAAGAGTAAAGAGTAAATA	(octopus_NC_068993.1_28331477) (octopus_trinity_TRINITY_DN53700_c4_g1_i6.p1_1225)	5.0	1556.0	0.0032133676092544																				8.58302e-38	0.563623	1556.0	15.0	1.44752	3.23072	2.36761	1.0055805614012365e-33	True	54M
CAGCATGGCCATATTTGTGACGGTTTA	AGGAAGCACACACACATTTACATACCT	(octopus_NC_069005.1_26042109)	1.0	234.0	0.0042735042735042																				4.24159e-10	0.527435	234.0	10.0	1.36639	0.491453	0.470085	1.01597713668531e-06	True	54M
CAGCATGGCCGCAGTCAAATGACTGAA	ACAAGAGTAAAAGAGTAAGTTACTTTT	(octopus_NC_068987.1_48570980)	302.0	17229.0	0.0175285855244065																				3.3204899999999997e-132	0.249922	17229.0	15.0	5.87451	7.0776	5.81607	2.1149200036471976e-127	True	54M
CAGCATGGCCGCAGTTAAAAGACTGAA	ACAAGTAAAAGAGTAAATAAATAAAAG	(octopus_NC_069004.1_28433047)	1.0	240.0	0.0041666666666666																				1.12661e-10	0.955509	240.0	6.0	1.06075	0.991667	0.970833	2.860895646032996e-07	True	54M
CAGCATGGGCGTTTCTTGCAGTTTCAC	CAGTGTGCAGGCAGGCGATAGCATCGT	(octopus_NC_068983.1_95023069) (octopus_trinity_TRINITY_DN55637_c3_g3_i9.p1_92)	5.0	8663.0	0.0005771672630728																				4.16348e-178	0.429997	8663.0	5.0	1.2916	0.981184	0.975644	4.105102997879679e-173	True	54M
CAGCATGGGTTGGACGATTTGACTGAG	GAACATACATATGCATGTATAGTAATC	(octopus_NC_069000.1_13832043)	14.0	3339.0	0.0041928721174004																				9.21844e-32	0.45953	3339.0	13.0	1.66477	0.8236	0.602576	8.587279952079956e-28	True	54M
CAGCATGGTCTTGTTGAAGGAACTGCA	AATGCTGATGTTGTTGTTGTTGTTGTA	(octopus_NC_069008.1_124940) (octopus_trinity_TRINITY_DN52775_c1_g1_i1.p1_1091)	1.0	212.0	0.0047169811320754																				1.91934e-08	0.592644	212.0	13.0	1.13428	0.386792	0.386792	3.851124508328093e-05	True	53M1S
CAGCATGGTGGCTCTCTTCAGGATCTT	TCGTGACCGCTTCGCCTTGCTTAACAT	(octopus_NC_069006.1_3687528) (octopus_trinity_TRINITY_DN56020_c6_g1_i2.p1_3599)	2.0	2079.0	0.0009620009620009																				1.98291e-48	0.430004	2079.0	14.0	0.761122	0.230399	0.1443	3.2364128572925564e-44	True	54M
CAGCATGTAATAATTCCACAATATTTT	CTCCCTCCACTACTCTAGTGTGCTCCT	False	1.0	523.0	0.0019120458891013																				1.01242e-09	0.516338	523.0	15.0	1.27239	0.380497	0.378585	2.3324419265041847e-06	True	41M13S
CAGCATGTCAATGGAGCACCAACAGAA	CCGACACTTAAATCAGTATCTTCAGTG	(octopus_NC_068999.1_51635406) (octopus_trinity_TRINITY_DN53922_c3_g1_i6.p1_1431)	2.0	1139.0	0.0017559262510974																				1.52289e-15	0.65836	1139.0	15.0	0.909444	0.220369	0.201932	5.8820305234542265e-12	True	48M6S
CAGCATGTGTATCAAGGTGACTGTACA	CTGGCTCAGAAGCCACTGATTTATTGT	(octopus_NC_068982.1_144195191) (octopus_trinity_TRINITY_DN55530_c6_g1_i9.p1_2306)	1.0	436.0	0.0022935779816513																				3.56249e-10	0.462221	436.0	13.0	1.16323	0.366972	0.364679	8.599096952914222e-07	True	54M
CAGCATGTTATTACTACTACTACTATT	ATTATTACTAGTATTATTATTATTGTT	(octopus_NC_069007.1_13699186)	9.0	2476.0	0.0036348949919224																				3.338e-64	0.419429	2476.0	15.0	1.59286	0.866317	0.837237	8.005696189493559e-60	True	54M
CAGCATGTTCACTGCCGTCTAAAGCGA	CCAGGCTTCTTCTTTCAGGCATATTGC	(octopus_NC_068981.1_128775858) (octopus_trinity_TRINITY_DN43209_c6_g11_i1.p1_170)	3.0	3380.0	0.000887573964497																				8.4768e-55	0.259223	3380.0	15.0	1.21935	1.45917	1.43669	1.643117773465398e-50	True	54M
CAGCATGTTGTTTCACAAAGATGGAAA	CAACATCAGACCTAAAAATCATGAAGA	(octopus_NC_068993.1_786307)	1.0	240.0	0.0041666666666666																				3.46071e-08	0.542066	240.0	10.0	1.24288	0.495833	0.495833	6.74324155560717e-05	True	54M
CAGCATTAATTTTAATTTCCTCTCGTT	CTGTATTTAACATCATTAGAATCTAAC	(octopus_NC_069002.1_12997460)	8.0	1286.0	0.0062208398133748																				9.55905e-12	0.254203	1286.0	13.0	1.25833	0.249611	0.249611	2.6896424218365733e-08	True	53M1S
CAGCATTAGAGATGGCCTCGGGGGCAG	CGGCGGCAAGGGCATTTCCTGGACCGC	(octopus_NC_068994.1_48933977) (octopus_trinity_TRINITY_DN53082_c2_g1_i1.p1_443)	1.0	273.0	0.0036630036630036																				6.18269e-27	0.880982	273.0	10.0	1.25931	0.472527	0.472527	4.680705726260401e-23	True	1S53M
CAGCATTAGCAACCATCGCAGTAAAGG	GAGCAGATCCCATGTCTCAACCACCCA	(octopus_NC_069004.1_1563808) (octopus_trinity_TRINITY_DN47025_c6_g1_i4.p1_341)	1.0	168.0	0.0059523809523809																				2.0364e-06	0.493276	168.0	10.0	1.33422	1.45833	1.42262	0.0031882289046116	True	54M
CAGCATTATCCAGTGTCACAATAGCAT	TAGAGTAGGCAGCGACTTCAGCTTCAA	(octopus_NC_068982.1_115549122) (octopus_trinity_TRINITY_DN56372_c4_g3_i15.p1_95)	3.0	3593.0	0.0008349568605622																				2.46033e-16	0.249306	3593.0	15.0	0.7373	0.143613	0.129697	1.007120337497472e-12	True	54M
CAGCATTATGGTTCACCAGACATTAAA	GGTGATAGAAATAGATAGAAGCGATGA	(octopus_NC_068983.1_54126167)	1.0	374.0	0.0026737967914438																				1.51159e-10	0.49863	374.0	11.0	1.00412	0.251337	0.251337	3.7900047588965773e-07	True	54M
CAGCATTATTTGTATGAGAACCAGGGC	TTGTTGCAAAAGTCCCTTCGCTACCAA	(octopus_NC_068986.1_30329173) (octopus_trinity_TRINITY_DN55104_c5_g1_i10.p1_83)	4.0	1319.0	0.00303260045489																				5.2206e-35	0.448269	1319.0	15.0	1.55656	1.24867	0.874905	5.51448018920095e-31	True	2S52M
CAGCATTCATTTAGTATATCCATGGGT	GCTCCCTCGGAATCAAACACTTCTGCT	(octopus_NW_026433084.1_196) (octopus_trinity_TRINITY_DN56238_c2_g1_i15.p1_186)	283.0	4584.0	0.0617364746945898																				6.98941e-66	0.347479	4584.0	15.0	2.74809	1.71051	1.69743	1.7360663248589142e-61	True	49M5S
CAGCATTCCATGCTTAGATTTTCAAGA	GACAATACCTCCAAGATCTTGTGTAAC	(octopus_NC_068981.1_120024480)	1.0	1167.0	0.0008568980291345																				1.78804e-55	0.558394	1167.0	13.0	1.14178	0.490146	0.490146	3.524746693725493e-51	True	54M
CAGCATTCGCTAACCACTCTTGATCCA	CCATAGCCAGGAGGCTGTGCATGCCCT	(octopus_NC_068997.1_16413954) (octopus_trinity_TRINITY_DN48641_c0_g1_i19.p1_215)	1.0	252.0	0.0039682539682539																				7.076820000000001e-26	0.900762	252.0	11.0	1.40801	0.912698	0.90873	5.087739656183847e-22	True	54M
CAGCATTCTCAAACCAACTGTTAAAAG	CTGAAGCCTTCTTAGCGAAATTAAGAT	(octopus_NC_068982.1_115602320)	3.0	3404.0	0.0008813160987074																				6.485619999999999e-42	0.407677	3404.0	13.0	0.990742	0.254994	0.235899	8.723973155035514e-38	True	2S52M
CAGCATTCTCAGATGCTTCATGTTATA	CAAGATTGCCGTAGAAAATAGCTACCG	(octopus_NC_068987.1_4541086)	14.0	490.0	0.0285714285714285																				1.06393e-07	0.384213	490.0	8.0	2.89594	1.48776	1.46122	0.0001958057407187	True	3S51M
CAGCATTCTGCTCCCAGTTCCCTCTGA	TTGTTCTGCTACAATCAAAACCTCTTC	(octopus_trinity_TRINITY_DN56131_c2_g1_i17.p1_502)	3.0	3778.0	0.0007940709370037																				1.66755e-10	0.134728	3778.0	10.0	1.19643	0.419799	0.4018	4.163493000497989e-07	True	47M7S
CAGCATTCTTGATAACGGCTTTTCTCT	CAGACATCTTGAACTATTGGTTATTTT	False	4.0	3210.0	0.0012461059190031																				1.68821e-11	0.223446	3210.0	15.0	0.857239	1.06822	1.04953	4.6414324224443474e-08
CAGCATTGAGAAATATTTGATGTAAGA	AAGAAGAGAGACCGCCTTAGTGTAATG	(octopus_NC_068981.1_129267162)	9.0	397.0	0.0226700251889168																				4.09043e-06	0.371897	397.0	13.0	4.20963	6.08816	2.83879	0.0061502847387457	True	54M
CAGCATTGCTTGGAACTACAAGAATTC	TTCGCAAGGCTATTGAAGCATGACCAG	(octopus_NC_069004.1_10040900)	2.0	127.0	0.0157480314960629																				3.71261e-07	0.676342	127.0	4.0	1.5408	1.11024	1.11024	0.000639144859405	True	54M
CAGCATTGGAGTAGTGATGGTGGGGTT	GGGGTGGAGAATCTTGTCGGTGTAGGA	(octopus_NC_068992.1_63343007)	1.0	565.0	0.0017699115044247																				1.32407e-19	0.510897	565.0	13.0	1.08931	1.70265	1.22301	6.75003090969103e-16	True	54M
CAGCATTGGTTGTCAAGCGATGTTGGG	GGGACAAACATAGACACAAATATACAC	(octopus_NC_068982.1_166426955)	14.0	888.0	0.0157657657657657																				2.87103e-07	0.282324	888.0	13.0	3.55206	7.31194	4.45946	0.000501202955934	True	54M
CAGCATTGTTAGGTAAACCTAACCATG	TTGCGGGCCAGATGTCCCACCATAGGC	False	1.0	1839.0	0.0005437737901033																				5.0442900000000015e-34	0.429919	1839.0	15.0	1.10898	0.374116	0.329527	5.135613247022359e-30
CAGCATTTAATCCTGTCTCTCTGATAT	AGCTTTCCACTTGATCAATCAGACAAT	(octopus_NC_068989.1_33175838) (octopus_trinity_TRINITY_DN43757_c3_g1_i43.p1_923)	1.0	310.0	0.0032258064516129																				1.07011e-11	0.606641	310.0	12.0	1.37739	0.419355	0.419355	2.9973827570872064e-08	True	54M
CAGCATTTATAGAAGTAGTGGTATCGA	TGTAGTGACTTTATAATTAGTGTATCA	False	1.0	319.0	0.0031347962382445																				4.1915e-09	0.473659	319.0	9.0	1.20133	4.99687	3.16928	9.044984591397194e-06
CAGCATTTCAACCAAGCTCTTCTTCAG	CTTGGCTGAATTCACTATCGTCCATAA	(octopus_NC_068992.1_8589101)	1.0	301.0	0.0033222591362126																				7.01574e-16	0.611786	301.0	12.0	1.17437	0.392027	0.392027	2.7762983357550007e-12	True	54M
CAGCATTTCCAGATAATTCTAAAATTT	CAGCTTTTAATTGTTGTGCATGCTGCT	(octopus_trinity_TRINITY_DN51359_c2_g1_i9.p1_26)	1.0	314.0	0.0031847133757961																				2.21052e-21	0.748852	314.0	14.0	1.34056	7.96178	6.53503	1.25101205341739e-17	True	24M18017N30M
CAGCATTTCTTACACAGCAAAAGATGT	TTACATGGAACGAACTTCACTGTGGCC	(octopus_trinity_TRINITY_DN55051_c4_g4_i6.p1_423)	1.0	173.0	0.0057803468208092																				1.39098e-12	0.774189	173.0	10.0	1.48295	1.49133	1.49133	4.2213810005308275e-09	True	5S49M
CAGCATTTGAACTCAGAACATAAAGAA	AGATGAAATGTTGCTAAACATTCCGTT	(octopus_NC_068987.1_80696375)	1.0	456.0	0.0021929824561403																				1.49112e-08	0.400465	456.0	14.0	1.3297	1.24781	0.79386	3.02888407522192e-05	True	54M
CAGCATTTGGCTGGTACATATCCTCAT	TGGTAGTATCTCCATTGCTGAAGAGAT	(octopus_NC_068983.1_149462513) (octopus_trinity_TRINITY_DN53706_c1_g3_i5.p1_64)	1.0	607.0	0.0016474464579901																				2.21625e-07	0.524844	607.0	9.0	0.67451	0.405272	0.354201	0.0003923535462254	True	4S50M
CAGCATTTGGTTCTCCAACCTTTAGCA	TGACACCCAAGACTGACAACCCATCAT	(octopus_trinity_TRINITY_DN51982_c3_g1_i18.p1_410)	2.0	1575.0	0.0012698412698412																				1.65813e-26	0.589905	1575.0	13.0	0.923961	0.204444	0.191746	1.2307869147507304e-22	True	19M2222N35M
CAGCATTTTCCAAACATTTCTTAATAA	CTTTCATAACTTCTTCAGGAGTGACTG	(octopus_NC_068981.1_52874615) (octopus_trinity_TRINITY_DN55895_c0_g1_i1.p1_2390)	1.0	339.0	0.0029498525073746																				6.71011e-17	0.56979	339.0	7.0	1.49648	0.489676	0.374631	2.8597786596422785e-13	True	54M
CAGCATTTTCGAAATCGGTCGATGTTT	CCTATTGCGTTCTCTATAAGACTGACA	False	1.0	181.0	0.005524861878453																				6.32387e-14	0.993289	181.0	5.0	0.85181	0.270718	0.20442	2.1522872786704383e-10	True	54M
CAGCCAAAAGCAAGGGAGAAAGAAGAA	AAGGAGACAGATAGAGAAAGAGAAAAG	(octopus_NC_068986.1_20382791)	1.0	1367.0	0.0007315288953913																				2.1554899999999998e-39	0.459389	1367.0	15.0	1.16849	0.439649	0.360644	2.667424937477266e-35	True	4S50M
CAGCCAAAAGTCATAAGCTTGTTCCTG	ACCAGTGAAAGTGCTCCCTACAAGCTC	(octopus_NC_068988.1_57461250) (octopus_trinity_TRINITY_DN56267_c1_g1_i5.p1_1843)	1.0	411.0	0.0024330900243309																				3.96863e-08	0.492322	411.0	12.0	1.43935	0.381995	0.381995	7.679651128021672e-05	True	54M
CAGCCAAACTTTGTCTGGTAAGGTCAT	CACGGCACATATGGGCAGCATTTGTTA	False	1.0	323.0	0.0030959752321981	-	Toxin_29	PF08116.14	0.5	14.3	0.0	0.5	14.3	0.0	1.0	1.0	0.0	0.0	1.0	1.0	1.0	0.0	-	2.0	2.40105e-06	0.435238	323.0	14.0	0.94543	0.306502	0.30031	0.0037238826536694
CAGCCAAATAGTATCGTGTTAAACCTC	ATAAGTTACTACGTGTGTGTGTGTGTG	(octopus_NC_068992.1_63912138)	1.0	304.0	0.0032894736842105																				6.13311e-07	0.714108	304.0	11.0	0.969788	0.210526	0.210526	0.001027799633265	True	54M
CAGCCAAATGCCATATCTGCAAAGGCA	TCCAAAACTGGAATAATACTCCGAAAA	False	1.0	269.0	0.0037174721189591																				4.46638e-12	0.692011	269.0	9.0	1.26489	4.66171	3.50186	1.2948072378100264e-08	True	43M11S
CAGCCAACACAATACCATCGTTGGTTT	GGATCCCTATAGCAGAAGAACCAAGTT	(octopus_NC_068984.1_127588201) (octopus_trinity_TRINITY_DN54507_c1_g2_i2.p1_95)	1.0	567.0	0.001763668430335																				3.85536e-08	0.39071	567.0	13.0	1.05324	0.324515	0.282187	7.471718769332568e-05	True	52M2S
CAGCCAACCAACAGCCAACCGACAGCC	AGCCAGCCAGCCATCCATCCACCTCGC	False	1.0	882.0	0.0011337868480725																				3.1641099999999998e-31	0.548448	882.0	9.0	1.74608	2.07143	2.06463	2.8844268745122863e-27	True	14S40M
CAGCCAACCTTTTGTCTCTTCAGACGA	TACCAACAGGCCCTGAATCTCTTCAAC	(octopus_NC_068984.1_4717018) (octopus_trinity_TRINITY_DN43913_c2_g5_i2.p1_1510)	2.0	483.0	0.0041407867494824																				1.16798e-07	0.362876	483.0	12.0	1.29786	0.341615	0.341615	0.00021392775023	True	54M
CAGCCAACTGCACACACAAGATATATA	TATGGAGAGAAAGTATAAATTGCAGTG	False	1.0	192.0	0.0052083333333333																				1.73803e-10	0.613445	192.0	7.0	1.19596	2.20833	1.66667	4.331879012828668e-07	True	14S40M
CAGCCAAGAAAATCATCATCAATGATA	TTTCTTCCATCCCAGTAAAAGACATAG	(octopus_NC_068986.1_91101057) (octopus_trinity_TRINITY_DN55882_c3_g2_i3.p1_423)	1.0	307.0	0.003257328990228																				1.01253e-06	0.674564	307.0	11.0	1.00695	0.214984	0.214984	0.0016496787305924	True	54M
CAGCCAAGAATTACACATGCCTGCTGA	GTAACAAACCATCCAGGAATTATTTCA	(octopus_NC_068990.1_64673475)	2.0	377.0	0.0053050397877984																				1.15381e-06	0.462293	377.0	11.0	1.33852	0.668435	0.668435	0.0018659308500838	True	54M
CAGCCAAGCGGGGTCTACTTCGACTGG	AATGTCTCCTACCTTAATATTGGAAGT	(octopus_NC_068989.1_20742980)	4.0	3546.0	0.0011280315848843																				6.40268e-10	0.157533	3546.0	15.0	0.795931	0.257755	0.252961	1.505093450490666e-06	True	54M
CAGCCAAGTCAATATCTTCTGCTTTGA	GATACACTGATTTCTGTGCAATATTGA	(octopus_NC_069009.1_4103606) (octopus_trinity_TRINITY_DN56512_c1_g8_i3.p1_383)	9.0	12373.0	0.0007273902852986																				1.07579e-108	0.273361	12373.0	12.0	1.32125	2.09012	2.07848	5.2600347740563255e-104	True	54M
CAGCCAAGTGGCTGTGGTCATGCTGGA	GCACCACCGTGATAAAACGTACGCCCG	(octopus_NC_069004.1_11348586)	22.0	1057.0	0.02081362346263																				1.01266e-32	0.654513	1057.0	11.0	2.09134	3.78524	3.13434	9.802417962496343e-29	True	54M
CAGCCAAGTGGGAAAGTGAAAAGGAGG	AGGTGGAGACAGAGAAGCCATGGGCGC	(octopus_NC_068988.1_20647222)	1.0	503.0	0.0019880715705765																				3.79764e-13	0.478584	503.0	11.0	1.17335	0.379722	0.379722	1.211209547525406e-09	True	54M
CAGCCAAGTTACTGCCTAAACAAACAA	TTATATAAATATATATAATGCAACTGT	False	4.0	3949.0	0.0010129146619397																				1.2352700000000001e-119	0.453521	3949.0	15.0	1.04549	0.474297	0.453026	6.862253384093468e-115
CAGCCAATAACAGCCGAATAGATTGTG	TAAGCTATATGTTGAAGAGTCCAAAAG	(octopus_NC_068983.1_10547307)	1.0	187.0	0.0053475935828877																				3.32772e-15	0.78442	187.0	12.0	1.45454	0.550802	0.550802	1.2526387628029152e-11	True	54M
CAGCCAATACACACACCCATCCACACA	ACGTGGGGAAAGATGACACTTTGCACA	(octopus_NC_069001.1_16564369)	1.0	123.0	0.008130081300813																				8.220770000000001e-18	0.979167	123.0	8.0	1.19753	7.27642	2.70732	3.7310130550358456e-14	True	25M3D29M
CAGCCAATCGTCATCATGTACATATTT	GGGGAACAGAGCACCCACATGAACCAG	(octopus_NC_068984.1_41422192)	1.0	260.0	0.0038461538461538																				6.17487e-08	0.995671	260.0	5.0	0.82225	0.211538	0.180769	0.0001168692150989	True	54M
CAGCCAATGTAAGATGTTATATATAAG	AGGTGTCTAATGTTTCCTTTTACGGGT	(octopus_NW_026328108.1_82) (octopus_trinity_TRINITY_DN46701_c5_g12_i1.p1_138)	6.0	8077.0	0.0007428500680945																				1.91878e-33	0.174285	8077.0	12.0	1.8131	4.29974	3.54575	1.9085551794934567e-29	True	54M
CAGCCAATTCTATTGTTTGGCAAATAG	AAGCCTAGAGTAACCTTCCCCCAACAG	(octopus_NC_068984.1_85705376)	2.0	851.0	0.0023501762632197																				6.911900000000001e-31	0.52024	851.0	13.0	1.1368	0.292597	0.290247	6.2155128344520406e-27	True	2S52M
CAGCCACACAACGATAAACACCTTGAT	CTTCACTTCGAACGTTAGTCAAAATCA	(octopus_NC_069000.1_17286179) (octopus_trinity_TRINITY_DN53537_c6_g2_i7.p1_584)	2.0	2327.0	0.0008594757198109																				3.1577699999999994e-39	0.38474	2327.0	11.0	1.10634	0.314568	0.31199	3.8889443598082287e-35	True	54M
CAGCCACACAAGCAATGCCATAATAAC	TCCCACTATAATATATATCAATCGCTA	(octopus_NW_026351652.1_740) (octopus_trinity_TRINITY_DN48428_c5_g1_i10.p1_151)	5.0	6203.0	0.0008060615831049																				1.29253e-98	0.354291	6203.0	10.0	1.24813	0.680477	0.649202	5.537416763903358e-94	True	50M4S
CAGCCACACACTTACAAAAATAAAATA	AATATCATTATCACTATCATCATCATC	(octopus_NC_069006.1_24767230)	3.0	1045.0	0.0028708133971291																				5.81349e-65	0.787578	1045.0	15.0	1.51391	0.6	0.514833	1.417674735177269e-60	True	54M
CAGCCACAGATTTGGAAATTTCATTGC	TGTTCACTAATACACCATTGCCTGCTT	(octopus_NC_068997.1_6553264) (octopus_trinity_TRINITY_DN49228_c12_g1_i4.p1_542)	1.0	496.0	0.002016129032258																				7.56096e-22	0.599755	496.0	13.0	1.14832	0.481855	0.481855	4.395953869501336e-18	True	54M
CAGCCACCAAGGGACATGCTCAACTGG	TTAAGGTCGAATAACTGACAAGCAAAT	(octopus_NC_068991.1_61514020) (octopus_trinity_TRINITY_DN42514_c10_g1_i1.p1_126)	60.0	1889.0	0.0317628374801482																				4.76633e-06	0.125897	1889.0	14.0	3.28777	3.56114	3.08894	0.0071012856402989	True	54M
CAGCCACCAAGGGACATGTTCAACTGG	TTAACGTCAAGTAACTGATAAACAAAA	(octopus_NC_068982.1_74434582)	1.0	1073.0	0.0009319664492078																				7.77258e-27	0.471977	1073.0	14.0	1.22183	3.09599	3.0876	5.855460239755658e-23	True	54M
CAGCCACTCCTACGCCTATTTGTATAT	ATGAATATTTCCAGCTTCTGGAAATAA	(octopus_NC_068993.1_59443955)	1.0	364.0	0.0027472527472527																				5.33506e-35	0.980458	364.0	9.0	0.907628	0.271978	0.263736	5.633795412102814e-31	True	54M
CAGCCACTTCCTTCTTGGTAGTTTTGT	CGAGTTCAAGTCTCACCAATGATTGAT	(octopus_NC_068983.1_119600170) (octopus_trinity_TRINITY_DN54282_c2_g1_i1.p1_1460)	1.0	345.0	0.0028985507246376																				1.7946e-06	0.401133	345.0	14.0	1.33127	0.565217	0.513043	0.0028299300240161	True	3S51M
CAGCCACTTGCACGTTAATTTCACGAG	CAGGCTGTTCCGTTGATCGGATCGACT	(octopus_NC_069000.1_40613104) (octopus_trinity_TRINITY_DN42055_c9_g6_i1.p1_98)	168.0	5923.0	0.0283640047273341																				3.06708e-20	0.173452	5923.0	15.0	4.72323	1.62148	1.34408	1.6259227993291646e-16
CAGCCACTTGCATGTTAATTTCACGAG	CAGGCTGTTCCGTTGATCGGATCGACT	(octopus_NC_068986.1_99312150) (octopus_trinity_TRINITY_DN54941_c5_g2_i1.p1_176)	52.0	883.0	0.058890147225368																				2.95743e-08	0.272237	883.0	15.0	4.19966	3.92412	3.84485	5.807413385454966e-05
CAGCCACTTGCATGTTAATTTCATGAG	CAGGCTGTTCCGTTCATTGGATCAACT	(octopus_NC_068986.1_96252592) (octopus_trinity_TRINITY_DN54941_c5_g2_i1.p1_176)	18.0	708.0	0.0254237288135593																				1.55188e-08	0.332256	708.0	15.0	3.17369	2.43503	2.42655	3.146104602100571e-05	True	54M
CAGCCACTTTGAACTGCAGCTTGGCCA	GTCTCATGCCAATGCAGATCCTGAGAT	(octopus_NC_069006.1_20421068) (octopus_trinity_TRINITY_DN46598_c4_g1_i2.p1_524)	1.0	523.0	0.0019120458891013																				3.73534e-55	0.847115	523.0	11.0	1.26556	0.468451	0.466539	7.310972683543826e-51	True	4S50M
CAGCCAGAATTTCATTGCTTCAGTCTC	TTCCAACCCAATTATACGTCTCATTTC	False	3.0	182.0	0.0164835164835164																				1.03989e-07	0.573709	182.0	11.0	2.4239	1.25824	1.25824	0.0001916032211232	True	54M
CAGCCAGATCCAGCCTCCCACACCCAT	CCCACAATATCACTCCCAGTGTAAAGA	False	1.0	283.0	0.0035335689045936																				6.52819e-19	0.702577	283.0	8.0	1.24882	0.477032	0.448763	3.183709845289663e-15
CAGCCAGATTTCTTTACTTTCTCAACA	AAGGCAGAGATCTTGACAGCTTCCCTG	(octopus_NC_069005.1_24086163) (octopus_trinity_TRINITY_DN56020_c7_g2_i8.p1_447)	3.0	2521.0	0.0011900039666798																				2.488700000000001e-33	0.426658	2521.0	14.0	1.13202	0.493455	0.478778	2.4651559882779152e-29	True	54M
CAGCCAGCAGACGCTGTATACATCTCC	GAGGAAGGTTTCTAACTTTTGATCATA	(octopus_NW_026345930.1_2331) (octopus_trinity_TRINITY_DN44583_c8_g2_i2.p1_730)	1.0	483.0	0.0020703933747412																				5.0457e-10	0.364409	483.0	9.0	1.06821	0.322981	0.322981	1.1989875189146915e-06	True	54M
CAGCCAGCAGACTAAGGTGACACTTGT	GTACTGGTCATGCTTCAAGAACCCTGC	(octopus_NW_026316355.1_404)	5.0	234.0	0.0213675213675213																				2.92112e-11	0.689987	234.0	10.0	2.23298	8.62393	2.36752	7.85218448667432e-08	True	54M
CAGCCAGCAGCCGATATGGGATGGTCG	GGTCGCAGATGCGGCCAGGCAGTACGT	(octopus_NC_068994.1_44874357) (octopus_trinity_TRINITY_DN47253_c6_g3_i2.p1_602)	1.0	444.0	0.0022522522522522																				3.73365e-06	0.448402	444.0	12.0	0.993483	0.193694	0.193694	0.0056441511451493	True	54M
CAGCCAGCTCGCCGCCTTAATAATAAT	AATAATAATTATTGTTATGTGTTTTAT	(octopus_NC_068995.1_28729375)	1.0	418.0	0.0023923444976076																				4.26621e-47	0.902378	418.0	11.0	1.466	0.557416	0.543062	6.69364645686755e-43	True	54M
CAGCCAGGAAATTTTCGATTTCAGGGA	TCCGATTGACGTTCACAATTGATGAAG	False	2.0	524.0	0.0038167938931297																				6.1834e-27	0.655558	524.0	9.0	1.74673	3.14885	3.13359	4.681175692866585e-23	True	44M10S
CAGCCAGTATCAATCACAAAGAGAGAG	AGATAGAGAGAGAAACAACGTTTGTTT	False	2.0	777.0	0.0025740025740025																				1.18752e-18	0.441392	777.0	10.0	1.72404	4.06178	1.61133	5.695971641616389e-15
CAGCCAGTGACTGTAGGAGACTGAGGA	GTGAGTCTTGGACATCTGAGGTCAGCC	(octopus_NC_068991.1_35163177) (octopus_trinity_TRINITY_DN55972_c5_g2_i6.p1_3446)	1.0	472.0	0.0021186440677966																				9.49869e-13	0.662766	472.0	13.0	1.04878	0.273305	0.241525	2.926274082907789e-09	True	1S53M
CAGCCAGTTCTCCCAGAAATCCCGATA	AGGTGCTACTAGTGCTCTGAGCTACGC	(octopus_NC_068983.1_61392812) (octopus_trinity_TRINITY_DN54216_c0_g1_i31.p1_2522)	1.0	384.0	0.0026041666666666																				2.07406e-11	0.601581	384.0	13.0	1.11598	0.289062	0.289062	5.6537572228716553e-08	True	54M
CAGCCAGTTCTTGAACAATTTCAAGGT	TTTGATCATAGTAATCAGCAGCTTTTT	(octopus_trinity_TRINITY_DN47639_c9_g1_i6.p1_479)	1.0	310.0	0.0032258064516129																				5.11236e-26	0.827419	310.0	12.0	1.20556	0.593548	0.483871	3.701297261654465e-22
CAGCCAGTTTACTGTGGGGCAACGTCT	GTCACTGGACATGCTAGAAACCACAAC	(octopus_NC_069005.1_32312039)	3.0	1400.0	0.0021428571428571																				4.22988e-19	0.360832	1400.0	13.0	1.02341	0.192143	0.190714	2.0884652034167308e-15	True	2S52M
CAGCCATATCAACAGCCTCTCTAAAAG	AGGTAGCAAACATGGCGCATTCACAGA	(octopus_NC_068981.1_129266478)	2.0	1513.0	0.0013218770654329																				5.51601e-06	0.254856	1513.0	13.0	0.683916	0.117647	0.115664	0.0081430899089794	True	54M
CAGCCATCACATAATCATCTCCCAAAC	CAGGAAGGCTATGAACAGTTATGAGCT	(octopus_NC_068982.1_137357172)	4.0	1038.0	0.0038535645472061																				1.95786e-13	0.305629	1038.0	13.0	2.04676	0.819846	0.807322	6.39718454683725e-10	True	54M
CAGCCATCACTTTACCAAGTTCCTTTA	AGGGAGATTGGTTGTTGTTGTTGTTGT	(octopus_NC_068999.1_37427793)	1.0	190.0	0.0052631578947368																				1.78255e-11	0.635519	190.0	10.0	1.23831	0.531579	0.526316	4.889912759297386e-08	True	54M
CAGCCATCAGGTTGACGAGTGTAAACA	CTGACTATGTCACCCAGTTTGATGTCA	(octopus_trinity_TRINITY_DN52537_c7_g1_i26.p1_1431)	5.0	768.0	0.0065104166666666																				2.1370000000000003e-26	0.557489	768.0	15.0	1.5804	0.622396	0.580729	1.5777127315089983e-22	True	41M13S
CAGCCATCATGATGACCAGACTGATCA	GGGTACATCAGGAGCATGTATCAAAGC	False	1.0	534.0	0.0018726591760299																				9.96453e-12	0.443607	534.0	15.0	1.17837	5.82772	3.90075	2.7995438597191812e-08
CAGCCATCTGCACTAGTATCATCCATA	GCCTCAGAGGTGGCTGCCAAAGCTCCT	(octopus_NC_068997.1_20367232) (octopus_trinity_TRINITY_DN53981_c4_g1_i10.p1_2643)	2.0	1506.0	0.0013280212483399																				8.38091e-30	0.421367	1506.0	15.0	1.12653	0.561753	0.495352	7.202809241570657e-26	True	54M
CAGCCATCTTTAGCAGCCTCAAATGCA	GCATGTCCCCCAGCAGCAACCTGCAGA	(octopus_NC_069000.1_7624100)	2.0	514.0	0.0038910505836575																				3.79054e-06	0.378554	514.0	13.0	1.1773	0.311284	0.311284	0.0057246752684886	True	54M
CAGCCATCTTTCAAAGTTTCTGATACT	GGAATCTGTGCCGCGTATTGCTTTGTT	False	1.0	293.0	0.0034129692832764																				4.93646e-06	0.445416	293.0	13.0	2.02116	7.48805	5.73379	0.0073376254079731
CAGCCATCTTTCTGTTTTATTTTCCAG	TTAATCCTGTTAACCCTAGTCAGTGAA	False	1.0	515.0	0.0019417475728155																				1.81968e-07	0.313848	515.0	13.0	1.17262	0.378641	0.378641	0.0003255356703949	True	47M7S
CAGCCATGCTGGATTTAAACTTATGAG	GAATCACTTGCCTAGCTTTGGGATCTC	(octopus_NC_068983.1_61287153) (octopus_trinity_TRINITY_DN54216_c0_g1_i1.p1_4724)	1.0	136.0	0.0073529411764705																				3.44218e-12	0.735394	136.0	6.0	1.60789	0.845588	0.779412	1.0086138719994236e-08	True	3S50M1S
CAGCCATGGTGAACCTTCTGGCTGCGC	ATACGGTGATGCTTGCTTGGGCGCAGA	(octopus_trinity_TRINITY_DN52156_c5_g1_i13.p1_7586)	1.0	714.0	0.0014005602240896																				4.09445e-22	0.486853	714.0	5.0	1.12093	0.378151	0.378151	2.4171911746548416e-18	True	40M1284N14M
CAGCCATGTGACAAGCATTGTCATCTG	AGTACGGTCCTGGACCCTAAGACAGTT	(octopus_trinity_TRINITY_DN51327_c22_g1_i2.p1_406)	1.0	606.0	0.0016501650165016																				2.86221e-08	0.411986	606.0	15.0	0.919892	0.245875	0.237624	5.629472080459815e-05	True	38M16S
CAGCCATTAAAGGTGGCATTTCCCCAG	TCAGCACAGTGCATACCTTTCCACATT	(octopus_NC_068998.1_718529)	1.0	177.0	0.0056497175141242																				4.39589e-08	0.57587	177.0	6.0	1.44699	0.531073	0.531073	8.462644222949552e-05	True	54M
CAGCCATTCCAGCTTACCAGAATATCC	AGCCTTTCTTTTGTGGGGTAAGATGGC	False	5.0	5441.0	0.0009189487226612																				9.90891e-17	0.100482	5441.0	15.0	0.789575	0.740856	0.564051	4.1714306862967893e-13	True	18M2802N28M8S
CAGCCATTCTCTGTCCTGTTTGTCCAG	TGATGGGCCGAGAACCTAGGTTGCTGC	(octopus_NC_069003.1_7030503) (octopus_trinity_TRINITY_DN44381_c4_g1_i1.p1_1406)	4.0	3792.0	0.0010548523206751																				3.48544e-43	0.330384	3792.0	15.0	1.00971	0.236023	0.219937	4.8766537653888845e-39	True	54M
CAGCCATTCTGGCATCATCTGCCCGTT	GTTCGTGCACTGCTTCATGGAACCTCT	(octopus_NC_068982.1_100310586) (octopus_trinity_TRINITY_DN51111_c1_g3_i2.p1_1238)	1.0	683.0	0.0014641288433382																				1.5051000000000002e-19	0.429298	683.0	13.0	1.11665	0.658858	0.632504	7.64720057143704e-16	True	54M
CAGCCATTGTAGCTAATTTCACGTAAA	TGTCTTTGTTTATCCTATCGACACAAG	(octopus_NC_068981.1_119303695) (octopus_trinity_TRINITY_DN42721_c3_g1_i7.p1_419)	2.0	238.0	0.0084033613445378																				9.93907e-07	0.694145	238.0	12.0	1.38009	0.495798	0.491597	0.0016211090351562	True	54M
CAGCCATTGTTGATTCCTTTTCGCTGT	GTGGCATGGAGCCCCATCTTCCATGAG	(octopus_NC_068991.1_23462335) (octopus_trinity_TRINITY_DN46277_c0_g1_i3.p1_91)	1.0	154.0	0.0064935064935064																				2.26315e-06	0.545455	154.0	12.0	1.51352	4.54545	1.33766	0.0035218353161745
CAGCCATTTAATTTCATCCTGTTTGAA	ATACAATGCCAAACGGACGACGAAACT	(octopus_NC_069009.1_674110) (octopus_trinity_TRINITY_DN44594_c7_g3_i5.p1_472)	1.0	544.0	0.0018382352941176																				9.34321e-14	0.488285	544.0	9.0	1.02435	0.277574	0.270221	3.1358171642510585e-10	True	53M1S
CAGCCATTTCTGGAACCGAGGATACCA	ATCAATATCAGACGGTATTTCAAAACT	(octopus_NW_026345247.1_287) (octopus_trinity_TRINITY_DN51270_c3_g2_i5.p1_520)	1.0	1070.0	0.0009345794392523																				2.31541e-06	0.179536	1070.0	15.0	1.12552	0.333645	0.324299	0.0035985600543912	True	54M
CAGCCATTTGTAAGTCACACATAGAAT	TACAACATTCTTCAGACAACACACCAA	(octopus_NC_068989.1_1252715)	1.0	239.0	0.00418410041841																				3.28242e-14	0.744898	239.0	14.0	1.23354	0.414226	0.368201	1.1430435743147492e-10	True	54M
CAGCCATTTGTCTATATCTTTGCTTAC	TGTTATTACTATCATCTTTATTATTTC	(octopus_NC_068983.1_167519512)	1.0	119.0	0.0084033613445378																				3.45623e-10	0.838908	119.0	6.0	1.81415	9.15966	7.92437	8.353792259959799e-07	True	54M
CAGCCATTTTGTATTTTGTATTCCTAT	TGTATGTGTCTACGCATGCGTATCCTT	(octopus_NW_026337904.1_180)	72.0	3495.0	0.0206008583690987																				1.90439e-31	0.209661	3495.0	15.0	2.56653	1.34907	1.05694	1.7511793557797262e-27
CAGCCCAACACAATTACAGAATGCAAT	ATACAATTACCTTGTCCACAACTATTA	(octopus_NC_068993.1_6623803)	19.0	1848.0	0.0102813852813852																				6.96348e-25	0.45856	1848.0	15.0	1.71612	0.448052	0.444805	4.766914226264754e-21	True	54M
CAGCCCAAGGCTATAGAAGAAGATACT	TGCCCAAGGCGCCACGCAGCGGGACTA	(octopus_NC_069008.1_17119445)	1.0	229.0	0.0043668122270742																				3.58254e-06	0.472567	229.0	8.0	1.357	0.471616	0.462882	0.0054290622187364	True	54M
CAGCCCAAGGCTATAGTAGAAGACACT	TGCCCAACTCAAAGCCTGAACTTGGAA	(octopus_NC_068997.1_33663865)	10.0	1112.0	0.0089928057553956																				2.94584e-32	0.345164	1112.0	13.0	3.01128	6.90288	5.97482	2.7988617808065994e-28	True	54M
CAGCCCACAGCAATGAAACTTTCTTCA	TCCAGTATTCTCATCATCATTTCTACC	(octopus_NC_068991.1_42571680)	1.0	114.0	0.0087719298245614																				4.31482e-07	0.7507	114.0	12.0	1.24862	0.491228	0.491228	0.0007367622836768	True	54M
CAGCCCAGTACAAGTTGCAAGGTTGTT	TTTCCCCAATGTTTCATTTCTACCAGC	(octopus_NC_068988.1_7119716)	7.0	2991.0	0.0023403543965229																				1.11172e-65	0.458993	2991.0	13.0	1.50925	3.81745	0.677365	2.7511887826891903e-61	True	54M
CAGCCCAGTCCTGTCCAGCTCAACCCA	AACTAAACCAGACCAGTACAAAGTGGT	(octopus_NC_068989.1_93083421)	1.0	236.0	0.0042372881355932																				6.36465e-06	0.589041	236.0	7.0	0.934788	0.228814	0.216102	0.0093134084121978	True	1S53M
CAGCCCATAGCTTGAAATGGGAATCTG	TAAATTAAGCCATCTATAGGTTCGTTC	(octopus_NC_068995.1_32736044) (octopus_trinity_TRINITY_DN44584_c6_g1_i7.p1_789)	1.0	449.0	0.0022271714922048																				2.43189e-07	0.350807	449.0	13.0	0.978395	0.265033	0.265033	0.0004283668999779	True	54M
CAGCCCATATCCATCCAGCATATACCA	TTTTAAATAGAACAGGTGACATGTGAA	False	1.0	154.0	0.0064935064935064																				1.33346e-24	0.929182	154.0	5.0	1.94982	6.46104	4.77922	8.990946461488574e-21	True	3S16M7768N35M
CAGCCCATCAGGTCCATAAGGTTCCAG	CAGATAGAAGTGGTTGGGTTTGGAAGA	(octopus_NC_069002.1_9329999) (octopus_trinity_TRINITY_DN43979_c3_g2_i11.p1_1330)	2.0	925.0	0.0021621621621621																				4.0188500000000006e-24	0.573065	925.0	15.0	1.28747	0.40973	0.384865	2.6427267973095684e-20	True	54M
CAGCCCCACCATCTAACAATAATTTCA	CAATGTTTGTTTTTCCTTTATCAATTG	(octopus_NW_026303461.1_323)	197.0	5091.0	0.0386957375761147																				9.27393e-135	0.538626	5091.0	14.0	2.51424	1.80279	1.62227	6.056850871073655e-130	True	54M
CAGCCCCAGCATCTAACAATAATTTCA	CAAAGTTTGTCTTCCTATTTTGAATTG	(octopus_NW_026299356.1_74) (octopus_trinity_TRINITY_DN56060_c5_g1_i32.p1_170)	2.0	1384.0	0.0014450867052023																				6.40989e-13	0.147282	1384.0	13.0	1.35646	0.291185	0.284682	2.004339202617993e-09	True	54M
CAGCCCCTAACTTTTTAACATGGACCT	CCCTAATCCTTTATTTCAAACCCCTAA	(octopus_NW_026425481.1_30416)	1.0	782.0	0.0012787723785166																				5.99837e-08	0.335728	782.0	14.0	1.02592	0.246803	0.231458	0.0001136923222804	True	54M
CAGCCCCTATCTTTTTGGCAAATTCCA	GGCGCCGGCTGTCAACATCTGTCACGC	(octopus_NC_069003.1_35331702) (octopus_trinity_TRINITY_DN49204_c6_g4_i3.p1_20)	3.0	226.0	0.0132743362831858																				1.80615e-07	0.544165	226.0	13.0	1.94572	0.610619	0.610619	0.000323244152438	True	49M5S
CAGCCCCTTCTAACAGCTTTAGGCATT	TGTTCCCAACGCGCTCAACTCCTGCCT	(octopus_NC_069007.1_21672781) (octopus_trinity_TRINITY_DN50498_c4_g3_i12.p1_470)	2.0	108.0	0.0185185185185185																				9.14739e-07	0.674923	108.0	5.0	1.7389	1.0	0.824074	0.0014990240250606	True	54M
CAGCCCCTTTTATGGATCATGGAATGG	CCTTCTACACACACACACACAAAGATA	(octopus_NC_068982.1_25894467)	2.0	311.0	0.0064308681672025																				2.99854e-07	0.670683	311.0	13.0	1.43187	0.768489	0.745981	0.0005222930796279	True	48M6S
CAGCCCGAGGCTATAGTAGAAGACTCT	TGCCGAAGGTGCCACGCAGTGGGACTG	(octopus_NC_068986.1_105389049)	1.0	402.0	0.0024875621890547																				3.03416e-10	0.575301	402.0	11.0	1.13375	0.49005	0.49005	7.377039114552972e-07	True	54M
CAGCCCGTAACTCTTGAAGAAGGCAGG	TTTTCATCCAGCGGACTATTTTGTCAT	(octopus_NC_068987.1_43700897) (octopus_trinity_TRINITY_DN55717_c8_g3_i7.p1_1055)	1.0	431.0	0.0023201856148491																				8.19385e-34	0.84545	431.0	13.0	1.21045	0.510441	0.5058	8.275547435424509e-30	True	51M3S
CAGCCCGTCTGATTATGTAATAGAGGA	GATAAGCTGACCAAGTGAAGGCAAACC	(octopus_NC_068984.1_132846408)	2.0	248.0	0.0080645161290322																				4.94215e-06	0.422543	248.0	4.0	1.69734	0.447581	0.447581	0.0073456728005438	True	52M2S
CAGCCCTATACAAAGTCACACAGAGTT	AATAATTAAAGATTTGCGTTTGGAAGA	(octopus_NC_069005.1_31485862)	1.0	135.0	0.0074074074074074																				2.8216e-15	0.836364	135.0	6.0	1.13786	0.377778	0.377778	1.0680227828568564e-11	True	2S52M
CAGCCCTATGAATATACCAAAATATTT	TAAATATATATAGGCCTTGCTATGCCC	(octopus_NC_068982.1_75402676)	1.0	349.0	0.0028653295128939																				4.02422e-07	0.521495	349.0	13.0	1.17978	0.415473	0.30659	0.0006897662190221	True	53M1S
CAGCCCTCCAGAGTAACTGCTTGGTTT	CCTGAGAAAGAGGTCGTCGTTAGTAAG	False	49.0	1169.0	0.0419161676646706	-	P53_TAD	PF08563.14	1.0	12.7	0.3	1.2	12.5	0.3	1.2	1.0	0.0	0.0	1.0	1.0	1.0	0.0	-	-3.0	3.81192e-06	0.302604	1169.0	15.0	3.31863	4.08298	2.96322	0.0057548605710011	True	9S45M
CAGCCCTCTTAAAAAGGTTACACATAC	ACCTTCCTCGCTCCTTAACACTTGCGC	(octopus_NC_069007.1_20679576)	1.0	1605.0	0.0006230529595015																				5.64696e-148	0.859813	1605.0	15.0	1.24052	0.489097	0.466667	4.222658551504027e-143	True	54M
CAGCCCTGAAAGGATGAAAGGCAAAGT	TGACCTCAGTGGAATTTGAGCCCAGAA	(octopus_NC_068982.1_37775097) (octopus_trinity_TRINITY_DN47840_c3_g2_i9.p1_378)	6.0	448.0	0.0133928571428571																				6.40133e-10	0.457212	448.0	13.0	2.29146	7.16518	6.51786	1.5047895875954836e-06	True	54M
CAGCCCTGACATCAGTGCCATTCTGTT	GTAGTAGAAGTTGAATAGTGTCTGTGT	(octopus_NW_026386695.1_100) (octopus_trinity_TRINITY_DN48232_c0_g1_i30.p1_131)	68.0	5865.0	0.0115942028985507																				5.32968e-30	0.196915	5865.0	14.0	2.24807	1.27178	1.2549	4.618774140823858e-26	True	54M
CAGCCCTGACATCAGTGCCATTTTGTT	GTAGGAGAAGTTGAATAGTGTCTGTGT	(octopus_NC_069009.1_10274325) (octopus_trinity_TRINITY_DN48232_c0_g1_i12.p1_83)	998.0	24877.0	0.0401173774972866																				5.7809e-33	0.1271	24877.0	15.0	3.41048	2.50866	2.38911	5.647519561116881e-29	True	54M
CAGCCCTGATTACTGAATCATCATCAG	TATCTGGAGAGCCTGGTCTATCATATC	(octopus_trinity_TRINITY_DN54546_c2_g1_i13.p1_203)	3.0	4210.0	0.0007125890736342																				4.3780800000000004e-33	0.458256	4210.0	14.0	1.32844	6.35534	4.30048	4.296427120113581e-29	True	28M6760N26M
CAGCCCTTACGTAGCCTTATGTAAATG	AAAACGTCAAAGGTGATTGCATGACAT	(octopus_NC_068987.1_103970373)	1.0	291.0	0.0034364261168384																				6.35447e-06	0.452611	291.0	12.0	1.10178	0.32646	0.32646	0.0092995495094232	True	54M
CAGCCCTTTGAGGTTGGTAGGTAGTTA	TCACAGATCCAATGTCGCCGATAGAGA	(octopus_NC_068985.1_25388465) (octopus_trinity_TRINITY_DN56425_c4_g3_i5.p1_11018)	2.0	1790.0	0.0011173184357541																				1.16266e-68	0.493066	1790.0	7.0	1.26488	0.402235	0.400559	3.064441842542147e-64	True	51M3S
CAGCCGAAACGTTGTGTTAACAACAAA	CAAGATGAGGACAAACATCCATCAATT	(octopus_NC_068994.1_32643576) (octopus_trinity_TRINITY_DN49431_c8_g3_i3.p1_37)	117.0	2607.0	0.0448791714614499																				6.00558e-20	0.192138	2607.0	15.0	4.52809	2.13886	1.98082	3.125974414630029e-16	True	52M2S
CAGCCGAATAGATTGTGTAAGCTAGAT	GATGAAGGGTCCAAAAGGAAGAGACTG	(octopus_NC_068983.1_10547317)	1.0	165.0	0.006060606060606																				8.05867e-16	0.834951	165.0	11.0	1.27967	0.50303	0.50303	3.1757405321680728e-12	True	54M
CAGCCGACATCTTGCAGTAGACAATAC	AGCACACAGCATTTAGAATTTGCTGTT	False	1.0	913.0	0.0010952902519167																				1.3727e-10	0.377373	913.0	12.0	1.01448	1.92442	1.90471	3.456915973766634e-07	True	46M8S
CAGCCGAGCCAGCCAATTTCCGGTTGA	CTGCTTAGGGAAATAACTGCCCCACTG	(octopus_trinity_TRINITY_DN48861_c7_g1_i6.p1_696)	1.0	459.0	0.0021786492374727																				2.5325e-09	0.390196	459.0	15.0	1.04205	0.248366	0.248366	5.595419183135741e-06
CAGCCGAGTATACGTGTGGAGACAGCC	AAAAGAAGCATTTGCCCCAGACTACCT	(octopus_NC_068984.1_98532223) (octopus_trinity_TRINITY_DN56594_c29_g4_i3.p1_147)	1.0	152.0	0.006578947368421																				3.91418e-07	0.707143	152.0	4.0	1.00539	0.605263	0.605263	0.0006718334113106	True	54M
CAGCCGATGTAGAAATTTGACAACGAG	AGAGACGGGCAATCAGATTCCCAATTG	(octopus_NC_068981.1_20799794) (octopus_trinity_TRINITY_DN44103_c5_g1_i5.p1_23)	3.0	2478.0	0.0012106537530266																				3.20761e-28	0.426032	2478.0	13.0	0.81249	0.156981	0.142857	2.5740525274287322e-24	True	54M
CAGCCGATGTTACCTTCCTCATCTTCT	CAGCAGCCATTTTCTGATCATGATGTT	(octopus_trinity_TRINITY_DN56408_c5_g1_i7.p1_3242)	1.0	600.0	0.0016666666666666																				8.60468e-08	0.26127	600.0	13.0	0.959936	0.841667	0.831667	0.0001600828877049	True	40M3176N14M
CAGCCGATTGAATGAGAGGAAGGTTGC	CATAAAGGTCTTTGGACAAATCTTCTT	(octopus_NC_068983.1_16460104) (octopus_trinity_TRINITY_DN48423_c8_g1_i3.p1_170)	1.0	524.0	0.0019083969465648																				1.2523e-19	0.685682	524.0	14.0	1.10187	0.301527	0.270992	6.393906059743649e-16	True	54M
CAGCCGCCTCACACGAGGGATTTAGAG	CCATGGTTTTCAATTACCATCTATCTT	(octopus_NC_068981.1_41963813)	1.0	525.0	0.0019047619047619																				4.26915e-08	0.408098	525.0	14.0	1.12148	0.331429	0.318095	8.230250614910456e-05	True	54M
CAGCCGCCTCCACCATGGCCTCTTCCA	TCGCCGCGTCCACCACCGCTGATGCCG	(octopus_NC_069008.1_1854136) (octopus_trinity_TRINITY_DN47611_c8_g1_i2.p1_908)	2.0	1352.0	0.0014792899408284																				1.21335e-14	0.450795	1352.0	12.0	0.689952	1.07618	1.0037	4.3724147303113765e-11	True	54M
CAGCCGCGGCGGAGAAGTGCCAGGTAA	CAACTGATTTAAATAGACAGTGGTCTA	(octopus_NC_068986.1_71652962)	4.0	3661.0	0.001092597650915																				1.90872e-15	0.190443	3661.0	6.0	0.770085	0.125922	0.112538	7.316194997485761e-12	True	54M
CAGCCGCTTGTAAATCTTTGACCAATT	CGGTATGTATTTCCGCTATAGATGCAT	(octopus_trinity_TRINITY_DN55993_c1_g2_i1.p2_89)	4.0	3986.0	0.0010035122930255																				1.6572e-39	0.343702	3986.0	5.0	1.24604	0.387356	0.378324	2.0587049554381568e-35
CAGCCGGCATTTTCACGTTGGAGGGCG	TAGACTCACCCTTATCATTGTAGACCA	(octopus_NC_068983.1_30110266) (octopus_trinity_TRINITY_DN55704_c3_g1_i6.p1_32)	2.0	1348.0	0.0014836795252225																				1.17165e-14	0.363616	1348.0	13.0	1.02786	0.288576	0.272255	4.2269646698667386e-11	True	53M1S
CAGCCGGCCGTTGGAGGTAACCCATAC	TCAAGGGCTGTACGGAAGTTCTCGTCT	(octopus_trinity_TRINITY_DN52642_c14_g1_i3.p1_1644)	1.0	479.0	0.0020876826722338																				5.80672e-15	0.524436	479.0	14.0	1.18228	0.400835	0.359081	2.1451340814285984e-11	True	49M5S
CAGCCGGGGTTGTAGCTGAGGCAGGGG	GCGCACTGGGCAGGTTGTTGTCAATGG	(octopus_trinity_TRINITY_DN47743_c9_g3_i1.p1_770)	1.0	260.0	0.0038461538461538																				3.81971e-08	0.49718	260.0	10.0	1.15754	0.303846	0.280769	7.406283782554376e-05
CAGCCGTAGTCAGATGGTTTCGTGACT	CAATTGGTCGATGCTCAGGAGCCTCTA	(octopus_trinity_TRINITY_DN43028_c5_g1_i3.p1_176)	2.0	1419.0	0.0014094432699083																				1.83341e-15	0.396818	1419.0	13.0	1.62086	3.29175	2.84144	7.0364740846541664e-12	True	6S48M
CAGCCGTCCACATGAAAGATGCCAGAA	GGAGGTAGTATAGCAGAGCAGCCACCG	(octopus_trinity_TRINITY_DN53269_c2_g1_i2.p1_77)	2.0	1613.0	0.0012399256044637																				2.3663e-08	0.186347	1613.0	9.0	1.314	0.962802	0.957843	4.699486753667056e-05	True	54M
CAGCCGTGGTTGTTGTTGTTGTTGTTG	TTGTAATGATAGGGATGCCAAAGGGTC	(octopus_NC_068994.1_48934675) (octopus_trinity_TRINITY_DN53082_c2_g1_i1.p1_1141)	1.0	717.0	0.00139470013947																				3.75605e-47	0.803344	717.0	14.0	1.36624	7.29428	2.43794	5.903626555879725e-43	True	54M
CAGCCGTTGGTGCTGTTTGTTTGAATA	GACAGGGTGGAAGGAGACAAAGGCGCT	(octopus_NC_069008.1_6422085) (octopus_trinity_TRINITY_DN53675_c2_g2_i1.p1_256)	1.0	374.0	0.0026737967914438																				4.20523e-06	0.566489	374.0	10.0	0.914708	0.184492	0.184492	0.0063122764658149	True	54M
CAGCCGTTTGCTGCGACTCAGATTTCC	ATTGGAGCCTGGGGATTATTTGATAGA	(octopus_NC_069002.1_30791522)	16.0	704.0	0.0227272727272727																				5.02894e-14	0.403909	704.0	14.0	2.31642	6.60227	5.6392	1.725581530694408e-10	True	54M
CAGCCTAAAGATTGATCATCTGTAATT	GCTCCCCGGCTTTCTATGCCATTGGTA	(octopus_NC_069005.1_14388948) (octopus_trinity_TRINITY_DN51310_c12_g3_i2.p1_3510)	1.0	495.0	0.002020202020202																				7.53916e-19	0.509303	495.0	14.0	1.13231	0.385859	0.385859	3.662724681312719e-15	True	54M
CAGCCTAAGCATCCACATTGTGTGTGT	GTGTGTGTATGTGCATGAATACATACA	False	4.0	254.0	0.0157480314960629																				2.12252e-27	0.855222	254.0	9.0	2.13472	2.82677	2.62205	1.6415918918965418e-23
CAGCCTACTCGTGAAATTAACGTGCAA	GTGGCTGAGCACTCCACAGAGTTCTCA	(octopus_NC_069005.1_5197928)	1.0	126.0	0.0079365079365079																				2.78303e-07	0.656471	126.0	6.0	2.22069	1.04762	1.04762	0.000486698897819	True	54M
CAGCCTACTTTTTCTTAATATATGTGT	GTGTGTGTGTGTGTGTCCTTGTGTGAG	(octopus_NC_068993.1_59062985)	3.0	146.0	0.0205479452054794																				7.99351e-09	0.713458	146.0	8.0	2.11278	2.5274	2.42466	1.6733540142765527e-05	True	11M2D43M
CAGCCTAGAGACTAGTTGTAGTTCCTG	TTGGATATATATATATACACAGACATA	(octopus_NC_069007.1_8218735)	3.0	751.0	0.0039946737683089																				7.61604e-31	0.585651	751.0	13.0	2.00454	0.758988	0.758988	6.83500235519565e-27	True	10S44M
CAGCCTAGATTAGTCAACAGATCCACT	CCTATTACATTGCAAGACAACGCCAGA	(octopus_NC_069002.1_5798889)	2.0	842.0	0.002375296912114																				1.90647e-07	0.196699	842.0	8.0	0.873823	0.496437	0.472684	0.000340223384592	True	54M
CAGCCTATAGGATACTTTTACAGGGAT	TTAGAAACTTGTAGTGGAGGGAGAGAG	(octopus_NC_068994.1_14529922)	1.0	128.0	0.0078125																				2.52276e-09	1.0	128.0	9.0	1.15115	0.34375	0.34375	5.574838295888351e-06	True	54M
CAGCCTATCATAATCTTCTTGTCCAGC	AGTATCCCAAAGAGCCAATTCGACCTG	(octopus_NC_068991.1_76761607) (octopus_trinity_TRINITY_DN47298_c3_g1_i2.p1_79)	3.0	1979.0	0.0015159171298635																				2.95664e-40	0.432214	1979.0	15.0	1.44777	0.417383	0.39717	3.7649747363384004e-36	True	53M1S
CAGCCTCACACATCTACCCTACAATGT	CATTCTAAAAGATCGGAAAGCACACGT	False	1.0	358.0	0.0027932960893854																				6.43056e-09	0.486963	358.0	13.0	1.2764	0.47486	0.438547	1.3604386538231463e-05	True	37M17S
CAGCCTCACCACATTTTGTTTGTTTGT	GTGTGTGTGTGTGTATGGTGTGGTGTG	(octopus_NW_026439367.1_579)	1.0	453.0	0.0022075055187637																				3.7756e-08	0.470148	453.0	13.0	1.09452	2.16336	1.09051	7.325331376076489e-05	True	39M2I13M
CAGCCTCACTAAGGGCATCCCGGGAGG	GGCCGGACCTGTGCTATTGCCGACGAA	(octopus_NC_069009.1_676110) (octopus_trinity_TRINITY_DN56250_c6_g2_i11.p1_85)	1.0	999.0	0.001001001001001																				1.00618e-15	0.267771	999.0	11.0	1.75557	0.895896	0.88989	3.936565235409029e-12	True	54M
CAGCCTCATAACCCTCAGGACTGTAAC	GTTCAAGTTCCCAGTCTCACGATGCAT	(octopus_NC_068990.1_70187824) (octopus_trinity_TRINITY_DN47518_c2_g1_i7.p1_541)	1.0	1259.0	0.0007942811755361																				6.36979e-21	0.396724	1259.0	15.0	1.0688	0.319301	0.301033	3.510227910386314e-17	True	38M1D16M
CAGCCTCATGCTGAATATTCTGGAATT	TGCTATTGTGTAGCAAGCCAGGAGCAG	(octopus_NC_068994.1_12759671) (octopus_trinity_TRINITY_DN43546_c5_g1_i42.p1_119)	1.0	265.0	0.0037735849056603																				4.15682e-08	0.467311	265.0	13.0	1.10694	0.366038	0.366038	8.025039019521795e-05	True	54M
CAGCCTCCACCGGTCTTCTTGTAGACC	TTAACATCGGTACTGTTAGAAGACAAA	(octopus_NC_068985.1_78672458) (octopus_trinity_TRINITY_DN49343_c3_g3_i6.p1_75)	4.0	4693.0	0.0008523332623055																				1.08573e-31	0.174655	4693.0	15.0	0.967827	0.227786	0.203281	1.00836737430493e-27	True	54M
CAGCCTCCCACACCCACCCCACAATAT	CAGTCTAAAAATTAACAATCACATCAC	False	9.0	231.0	0.0389610389610389																				6.29946e-06	0.466717	231.0	9.0	2.85007	3.7316	3.72727	0.0092242418671322	True	2S51M1S
CAGCCTCCCACACCCATCCCACAATAT	CATTCCAAGTGTAAAGAGTCACATCAA	False	4.0	5119.0	0.0007814026176987																				3.09889e-206	0.668549	5119.0	13.0	1.3622	0.525689	0.51514	3.80838494792765e-201	True	54M
CAGCCTCGATAACTTGCTGGATCTGAC	TGGAATTGACAGCAGTGATGTTAGAGA	(octopus_NC_068988.1_95679771) (octopus_trinity_TRINITY_DN44500_c5_g1_i3.p1_1046)	1.0	307.0	0.003257328990228																				8.29537e-32	0.869381	307.0	11.0	1.10583	0.514658	0.501629	7.740879467658864e-28	True	54M
CAGCCTCGTCTAATACAAAAACTGAAA	TCTTTTATAAGTCAAATGCATTAAATT	(octopus_NC_069005.1_6685362) (octopus_trinity_TRINITY_DN53923_c5_g4_i9.p1_728)	1.0	1187.0	0.0008424599831508																				6.26274e-06	0.222658	1187.0	15.0	0.705015	0.14743	0.130581	0.0091743139914903	True	54M
CAGCCTCTATAGCACTATCCATTGCAG	AGGTGACATATAGGACCTCATCTTTAA	False	1.0	319.0	0.0031347962382445																				3.10658e-10	0.444895	319.0	14.0	1.13686	0.291536	0.291536	7.545587049079977e-07	True	37M17S
CAGCCTCTCACACCCATCCCACAATAT	CATGCCCAATGTAAAGAGACACATCAA	False	1.0	1186.0	0.0008431703204047																				3.84953e-58	0.644508	1186.0	9.0	1.32915	0.51855	0.511804	8.110577051029355e-54
CAGCCTCTGCCTCCTCATCTGAACAAA	ACAAAGGAGCGGTATCTGGTTGAACGA	(octopus_trinity_TRINITY_DN53309_c7_g1_i14.p1_110)	1.0	242.0	0.0041322314049586																				9.96465e-12	0.893305	242.0	14.0	1.23671	0.326446	0.326446	2.799547589974185e-08
CAGCCTCTTCCTGTCTCTTTTTCCTTT	CGGCCTCTTCGCGTTCCTCTTCTTCCG	(octopus_NC_068987.1_4596041) (octopus_trinity_TRINITY_DN50558_c4_g2_i6.p1_566)	1.0	289.0	0.0034602076124567																				4.97351e-09	0.414451	289.0	9.0	1.30672	0.83045	0.802768	1.0650721224868744e-05	True	3S50M1S
CAGCCTGAAAGATATTGGTCACCGGAT	CATTGTCATCAGTGTTGCCGGCCTTTT	(octopus_trinity_TRINITY_DN55960_c5_g5_i23.p1_176)	2.0	1292.0	0.001547987616099																				2.82321e-06	0.174272	1292.0	15.0	2.05469	11.4141	9.80882	0.0043372512576959
CAGCCTGCAGATCCTGTGGTAATATGG	ATTGGAGCTTCTGGGTTGTCATATGGG	(octopus_trinity_TRINITY_DN53035_c5_g1_i11.p1_414)	3.0	3584.0	0.0008370535714285																				7.662889999999999e-135	0.593778	3584.0	13.0	1.85614	0.918527	0.907924	5.0090373521599796e-130	True	4S50M
CAGCCTGCCAGCCAACCAACAGCCAAC	CGACAGCCAGCCAGCCAGTCAGCCACC	False	2.0	967.0	0.0020682523267838																				2.62834e-33	0.546549	967.0	9.0	1.7776	1.303	1.30093	2.601068592205645e-29	True	10S44M
CAGCCTGCTCATGAAATTAACGTGCAA	GTGACTGAGTACTCCACAGACACGTGT	(octopus_NC_068986.1_21732927)	16.0	1949.0	0.0082093381221139																				2.9564e-10	0.245303	1949.0	15.0	2.78244	1.46793	1.4315	7.198119900014603e-07	True	54M
CAGCCTGCTGCTTGCTTGATTGGTCAT	AATTTAATCGCACCTAGAGGAATGAGA	(octopus_NC_069007.1_13697658)	3.0	3428.0	0.0008751458576429																				2.9363099999999996e-79	0.461027	3428.0	15.0	1.23075	0.369603	0.351517	9.404784334852613e-75	True	54M
CAGCCTGTAGCATAGCTTGTCCAAATT	CGATAGCACCACCTCTGTTGAAGCAAA	(octopus_NC_068990.1_91269399) (octopus_trinity_TRINITY_DN52177_c5_g2_i1.p1_323)	3.0	2994.0	0.001002004008016																				1.66923e-35	0.310779	2994.0	15.0	1.0174	0.251503	0.230795	1.796950216002581e-31	True	54M
CAGCCTGTCGCATATAGTCTTTGAGAT	CCTCTCCTTGTACATTGCCTTGTTTCT	False	2.0	987.0	0.0020263424518743																				8.74193e-09	0.296338	987.0	15.0	1.5602	5.77406	4.90476	1.8221896294647754e-05	True	28M699N26M
CAGCCTGTTATAGCAGTAGCAGCCGTT	TCACGTTCAAAGGCAAAACAAGGTCCT	False	8.0	360.0	0.0222222222222222																				7.33887e-16	0.703205	360.0	11.0	2.51542	11.9833	9.45556	2.9004276879670617e-12
CAGCCTTAAGGAAAGTTGCTGTCATGG	AAGGCTTTTTCATAAGTTCTGTGTCAG	(octopus_NC_068984.1_24653538) (octopus_trinity_TRINITY_DN53590_c4_g5_i2.p1_1679)	1.0	241.0	0.0041493775933609																				4.7686600000000004e-29	0.877863	241.0	12.0	1.69458	0.721992	0.713693	3.966682829304377e-25	True	54M
CAGCCTTACATTTGCAATAATATGATC	CAACTACATTTTCGCAAGGAGTTGTTA	(octopus_NW_026417679.1_11053) (octopus_trinity_TRINITY_DN56127_c3_g1_i13.p1_3164)	2.0	3775.0	0.0005298013245033																				1.56338e-187	0.485266	3775.0	9.0	1.27709	0.428874	0.408742	1.6711707742929973e-182	True	54M
CAGCCTTACCATCACTCTTCCTTTGAT	CATTAGCATTATCTTTGTCAATCAGAT	(octopus_NC_068988.1_87386582)	1.0	349.0	0.0028653295128939																				3.52165e-09	0.531647	349.0	9.0	1.28185	0.455587	0.455587	7.661001422614862e-06	True	4S50M
CAGCCTTATATCAGCCATTCTGGCATC	ATCTGCCCGTAGTTCGTGCACTGCTTC	(octopus_NC_068982.1_100310597) (octopus_trinity_TRINITY_DN51111_c1_g3_i2.p1_1249)	1.0	661.0	0.0015128593040847																				1.26915e-21	0.470641	661.0	13.0	1.08735	0.614221	0.606657	7.284409177273075e-18	True	54M
CAGCCTTATTCTCTCTCTCTCTCTCAT	ACATATATATATGTGTGTGTGTGTGTG	(octopus_NC_068984.1_18705165)	4.0	226.0	0.0176991150442477																				4.37136e-12	0.580486	226.0	8.0	1.7251	0.557522	0.557522	1.2684243479038596e-08	True	54M
CAGCCTTCGTCAGGTGTCTTGGGGAAA	TTTCGAACCTGGGTTCTCATTCCTAAG	(octopus_NC_068986.1_12193927) (octopus_trinity_TRINITY_DN42528_c10_g1_i1.p1_21)	5.0	322.0	0.015527950310559																				5.84468e-07	0.495262	322.0	12.0	2.56893	1.30435	1.20497	0.0009819449409874
CAGCCTTCTGGCTCGCCAGTCCTCAGT	CAAACCGTCCAACCCATACCAGCATGA	(octopus_NC_068988.1_73953901) (octopus_trinity_TRINITY_DN52012_c3_g1_i1.p1_21)	4.0	198.0	0.0202020202020202																				1.02795e-15	0.740533	198.0	9.0	2.27286	1.25758	1.21717	4.019220204889295e-12	True	54M
CAGCCTTCTTGCCTTCCTAATTTCTGC	ATACCTTTCCCTCCATCTCGCTCGCTT	(octopus_NC_068985.1_106162298)	1.0	378.0	0.0026455026455026																				2.22452e-06	0.403975	378.0	12.0	1.04377	0.388889	0.362434	0.0034652255951632	True	54M
CAGCCTTGAAAGTGGTGATGGTCGGGG	TTTGCTTTAAAGCTCCATCCTGTTTTT	(octopus_trinity_TRINITY_DN48343_c5_g1_i16.p1_473)	1.0	700.0	0.0014285714285714																				8.74922e-25	0.609743	700.0	10.0	1.29377	1.85286	1.84286	5.956946647250242e-21	True	6S48M
CAGCCTTGAATTTTATCACACTGTTGA	TCGGCATGTTAATTCCACAAGACTATA	(octopus_NC_068982.1_122948316)	1.0	462.0	0.0021645021645021																				1.23421e-08	0.539717	462.0	15.0	0.836183	0.229437	0.192641	2.5305321298468915e-05	True	41M1D13M
CAGCCTTGCTTTGAAACTCAGTTGCAT	AAGCTAGTACCTTCCATCCAGAATCCT	(octopus_NC_068984.1_81882502) (octopus_trinity_TRINITY_DN46544_c4_g1_i9.p1_506)	1.0	631.0	0.0015847860538827																				2.34671e-07	0.349494	631.0	13.0	1.21229	0.503962	0.499208	0.000414130327259	True	51M3S
CAGCCTTGGTGGAATCTGAACTGAGAA	TGTAAATAATAATAATAATAATGAATA	(octopus_NC_069007.1_13701093)	5.0	5100.0	0.0009803921568627																				1.53523e-96	0.438237	5100.0	15.0	1.10224	1.08882	0.86549	6.391889685250708e-92	True	54M
CAGCCTTGTCACACTCTGTGTCACACT	CTGTGTCACACTCTGTGTCACACTCTG	(octopus_NC_068994.1_36494979)	10.0	230.0	0.0434782608695652																				2.88695e-06	0.401409	230.0	8.0	3.11839	3.12609	2.57391	0.0044291819164829	True	54M
CAGCCTTGTCACACTCTGTGTCACGCT	GAATCGCCCCGAGGACTACGTTAAGGG	(octopus_NC_068998.1_48760634) (octopus_trinity_TRINITY_DN44309_c11_g1_i1.p1_62)	133.0	2329.0	0.0571060541004723																				4.4413e-16	0.192815	2329.0	15.0	5.09974	4.72864	2.50923	1.784162544854738e-12	True	54M
CAGCCTTGTCACACTCTGTGTCATGCT	GAATCTCCTCGAGAACTACGTGAAGGG	(octopus_NC_068982.1_45483845) (octopus_trinity_TRINITY_DN54297_c5_g5_i1.p1_66)	13.0	2554.0	0.0050900548159749																				5.4826e-196	0.716258	2554.0	15.0	1.84563	5.66758	2.65583	6.251657295215852e-191	True	54M
CAGCCTTGTCACATTGTGTCACGCTGA	ATATCCCCCGAGAACTACGTCTTTAGA	(octopus_NC_068982.1_47404768)	2.0	481.0	0.0041580041580041																				1.28835e-11	0.447612	481.0	8.0	1.34782	0.534304	0.417879	3.5819200784349494e-08	True	7S47M
CAGCCTTTATAACCACAATAACAGCAT	GCCTCTTCATTTGTTGAGTAAGCTGAG	(octopus_NW_026311969.1_2197) (octopus_trinity_TRINITY_DN48425_c1_g2_i1.p1_11)	1.0	102.0	0.0098039215686274																				1.38639e-11	0.863426	102.0	6.0	1.86844	0.843137	0.813725	3.8428867468574e-08	True	54M
CAGCCTTTCATTATATATACACACACA	CACACACAAATACATGTTTATATGTGC	(octopus_NC_069003.1_18024451)	3.0	1715.0	0.0017492711370262																				1.56711e-114	0.785377	1715.0	15.0	1.96349	5.07988	2.9481	8.196266779751491e-110	True	18M2D35M1S
CAGCCTTTTCAATGAATCTCAACTCAG	CTTCAAAGTTCACAATGTCAAGGAATT	(octopus_NC_068990.1_30489988) (octopus_trinity_TRINITY_DN53625_c2_g1_i7.p1_1871)	1.0	322.0	0.0031055900621118																				4.42942e-07	0.483405	322.0	12.0	1.20656	0.475155	0.444099	0.0007553004125298	True	54M
CAGCCTTTTGTACACATGATCAGGAAA	TGTCAAATCAGCATGTTTTGATCTGCC	(octopus_NC_068994.1_51920028) (octopus_trinity_TRINITY_DN49395_c3_g1_i3.p1_145)	1.0	183.0	0.0054644808743169																				5.00804e-07	0.532828	183.0	9.0	1.13083	0.349727	0.327869	0.0008484179638172	True	1S53M
CAGCCTTTTGTGTTCTACTGTTGAAAT	TACAATCTTTCATTTCTTTGAGTAGTT	(octopus_NC_068994.1_20437724)	3.0	2704.0	0.0011094674556213																				1.08866e-10	0.215431	2704.0	15.0	0.96194	0.202663	0.184911	2.768613251207333e-07	True	54M
CAGCGAAGAATGCAAAGACCCAGGATA	ACCCGACCAGGAAAATCAAACCAACAA	(octopus_trinity_TRINITY_DN53269_c2_g2_i1.p1_155)	2.0	1347.0	0.0014847809948032																				3.0336899999999995e-20	0.319137	1347.0	9.0	1.25824	0.903489	0.903489	1.6087259824899275e-16
CAGCGAAGTTTAGGATTGATTGTTTCC	TTTGCCACTACATTCAGAACACACGGT	(octopus_NC_068998.1_15587743) (octopus_trinity_TRINITY_DN51367_c4_g1_i2.p1_532)	1.0	751.0	0.0013315579227696																				1.51879e-19	0.645898	751.0	13.0	1.09364	0.348868	0.284953	7.714665577721384e-16	True	27M2D27M
CAGCGAATAACTTGTATTTTTCGATTT	TCTCTTTATCATCGTCTTTACTCAAGA	False	11.0	1632.0	0.0067401960784313																				4.92349e-27	0.337188	1632.0	15.0	2.39939	8.4614	6.50184	3.746600766973541e-23
CAGCGAATCATGTTGATACATTAGAAT	AATGAATTTTGCTGGTCAAATCCAAAA	(octopus_NC_068998.1_45485310)	7.0	1197.0	0.0058479532163742																				9.47551e-10	0.357314	1197.0	8.0	1.65604	0.483709	0.47619	2.189272608834721e-06	True	54M
CAGCGAATGGTCATGGGCAACAAGTTG	TGAAATATAACAGTAGGCCAAAGATGC	(octopus_NC_068998.1_19444430) (octopus_trinity_TRINITY_DN56048_c3_g5_i1.p1_474)	1.0	234.0	0.0042735042735042																				3.03821e-06	0.626829	234.0	10.0	1.26585	0.461538	0.444444	0.0046484411640931	True	54M
CAGCGACAGATAGGTTAATAAAGACTT	CATGGAATCACAATGAACACATATGAG	(octopus_NC_068983.1_85253423)	1.0	517.0	0.0019342359767891																				1.58167e-10	0.314612	517.0	14.0	1.38411	0.4294	0.4294	3.958130701936061e-07	True	52M2S
CAGCGACAGTTTACTCAAAAATTCAGC	TTACGTCTAACGAGATCGGAAGAGCAC	False	2.0	2273.0	0.0008798944126704																				3.15387e-43	0.45741	2273.0	13.0	0.974231	0.284646	0.263528	4.4205182975086965e-39
CAGCGACCCTCAGAGAAGGTATAAGCT	TGTTCCGCTGTACATTCGGCTTTGCTA	(octopus_trinity_TRINITY_DN52883_c7_g2_i13.p1_1350)	1.0	901.0	0.0011098779134295																				3.80699e-06	0.277577	901.0	13.0	0.88145	0.217536	0.195339	0.0057479139492549	True	47M7S
CAGCGACGACGGCGGCGAGGCCGAACG	ATCGCGTGCCGATGCCGATGCCGACAG	False	5.0	4632.0	0.0010794473229706																				3.00075e-16	0.154931	4632.0	13.0	1.42937	3.87997	1.75777	1.2208412612824402e-12
CAGCGACTGCTGCTGCTGATGATGCTT	TTAATGTTGTTGTTGCTGCTGCTGATG	(octopus_NC_068986.1_13526177) (octopus_trinity_TRINITY_DN51839_c4_g1_i12.p1_1028)	1.0	258.0	0.003875968992248																				4.54737e-12	0.610794	258.0	11.0	0.994951	0.437984	0.290698	1.3173691000039053e-08	True	54M
CAGCGAGAAAGAGAATGAATTGAGCGG	GAAACGCTTGCTTGCTTAATTCTACGC	(octopus_NC_068985.1_29608219)	19.0	880.0	0.021590909090909																				4.0989800000000005e-24	0.385314	880.0	15.0	2.48056	1.23182	0.910227	2.6939669646481683e-20	True	54M
CAGCGAGGTGTGGAGGTGTGTTGAAGG	CTATAACAACAACAACAAAAGACAGAA	(octopus_NC_068990.1_91855907)	1.0	428.0	0.0023364485981308																				4.87968e-07	0.459993	428.0	15.0	1.22048	1.22196	0.929907	0.0008279369053129	True	45M9S
CAGCGATAAGCACATGAGGGCTATATA	TTGCTGGAAGCCATTAAAAGCAAATTC	(octopus_NC_068983.1_116398496)	7.0	219.0	0.0319634703196347																				1.9543e-06	0.50537	219.0	12.0	2.36409	9.11416	8.08676	0.003067022689202	True	54M
CAGCGATATGGTTTCTCTCCTGTATGA	ATGCGTTTGTGAGTAGTTAAGTTACAC	(octopus_NC_069001.1_37797096) (octopus_trinity_TRINITY_DN53880_c12_g3_i1.p1_36)	34.0	1067.0	0.0318650421743205																				3.77048e-11	0.339934	1067.0	15.0	4.20806	5.16682	4.94096	1.0028603566220777e-07	True	54M
CAGCGATCGGGTCTCAGGCAAGAAAGC	AATTCGTCTAGCTGTATTTTACCATCG	(octopus_NC_069008.1_15819748) (octopus_trinity_TRINITY_DN54112_c1_g2_i4.p1_384)	1.0	1626.0	0.0006150061500615																				1.85907e-16	0.279856	1626.0	15.0	1.31991	1.08549	1.06642	7.67815927025851e-13	True	54M
CAGCGATGCAGGTTTACAAGGAGGGTC	TGCACCTCCCCGCGCGAAACACGGAAA	(octopus_NC_069003.1_7219178) (octopus_trinity_TRINITY_DN54357_c5_g3_i1.p1_1098)	1.0	159.0	0.0062893081761006																				4.63949e-06	0.53661	159.0	7.0	2.05752	1.02516	1.02516	0.0069229643070466	True	54M
CAGCGATGTGTAATGGTGTGAAACCAC	TCTTAGTTGTGTCATTAACCAACACAC	(octopus_trinity_TRINITY_DN56381_c3_g1_i54.p1_650)	1.0	564.0	0.00177304964539																				2.64638e-12	0.366069	564.0	15.0	1.24744	6.29787	6.2961	7.832224817691037e-09	True	26M4829N28M
CAGCGATTAAAGACAAACAATGTTGTT	GCCGTATCGTACAAACACGTTTCTGTA	(octopus_NC_068989.1_10667125) (octopus_trinity_TRINITY_DN54722_c6_g1_i7.p1_396)	2.0	2578.0	0.0007757951900698																				1.79584e-11	0.198438	2578.0	9.0	1.28485	0.452676	0.440264	4.924825005194469e-08	True	54M
CAGCGATTCGTAAACGGCCGCCTCCGT	TCGGGAGAGGAGGAGTAGCGTGGCCCG	(octopus_NC_068987.1_12128330)	1.0	652.0	0.0015337423312883																				1.77418e-07	0.282842	652.0	12.0	1.09318	2.40031	1.32669	0.0003178152474525	True	42M12S
CAGCGATTCTGACAGTCAGATTTTCAG	GAGTCTTCACGCCTTTTATTGTGCATG	(octopus_NC_069006.1_2867537) (octopus_trinity_TRINITY_DN43769_c5_g1_i20.p1_488)	2.0	1511.0	0.00132362673726																				2.88294e-12	0.268312	1511.0	12.0	1.16324	1.27598	1.26208	8.505239066532973e-09	True	54M
CAGCGATTTGCTTCATCTTCAGGTTCA	TTATAGTGCATCCAAGGAACAATACGT	(octopus_trinity_TRINITY_DN54010_c6_g2_i11.p1_201)	5.0	1365.0	0.0036630036630036																				6.978539999999999e-51	0.518491	1365.0	15.0	1.67768	1.49084	1.47253	1.2186181806640114e-46	True	45M9S
CAGCGCAAAAAGTTGTTTTGCACAAGC	ATTTCTATAGCCAATTAGACACAAGAC	(octopus_NC_068999.1_28340767)	4.0	1912.0	0.002092050209205																				1.62445e-18	0.159376	1912.0	15.0	1.5197	0.933054	0.906381	7.721827135663834e-15	True	54M
CAGCGCCATGTCCTCCAACCATTCTCC	AACACTCTGTATTTTGGTTTTGGCTGC	(octopus_trinity_TRINITY_DN50838_c5_g1_i4.p1_304)	2.0	232.0	0.0086206896551724																				4.96857e-17	0.678355	232.0	8.0	1.84273	0.918103	0.87931	2.136732794959e-13
CAGCGCTAAGATCCTCAACCATGCCAT	TAATATCTAAGCTCCTGCTTTGAGCGT	(octopus_NC_068998.1_16532716) (octopus_trinity_TRINITY_DN42942_c6_g1_i2.p1_467)	2.0	2427.0	0.0008240626287597																				1.01846e-15	0.340491	2427.0	15.0	0.584316	0.11166	0.10342	3.983094486613353e-12	True	51M3S
CAGCGCTAGATGAAGTCGACGAAGGAT	GTGCGGCCCCTGAATCCCCGTTGGACA	(octopus_trinity_TRINITY_DN47961_c5_g2_i15.p1_407)	1.0	1095.0	0.0009132420091324																				5.633250000000001e-29	0.44129	1095.0	13.0	0.856665	0.19726	0.187215	4.6723861867323165e-25
CAGCGCTCAACTGGTACTTATTTTATT	GACTCCCAAATTGGCGGAATTTGAGCT	(octopus_NC_068999.1_52013183)	1.0	286.0	0.0034965034965034																				5.9413e-10	0.441443	286.0	12.0	1.58769	2.7972	2.2972	1.401288241113887e-06	True	54M
CAGCGCTCAGAGAAATAGGTGCAGAAC	GGACATGAGTTACCATAGAAATTTGAG	(octopus_NC_069001.1_9096832) (octopus_trinity_TRINITY_DN55769_c1_g1_i4.p1_29)	4.0	7938.0	0.00050390526581																				1.36398e-99	0.250431	7938.0	11.0	1.50599	2.41635	2.41131	5.9164740482447643e-95	True	54M
CAGCGCTTGGTTGGTTCAATCTTAGAG	ACATTTATAATGACATCCCGACCAATG	(octopus_trinity_TRINITY_DN44424_c13_g1_i4.p1_708)	1.0	493.0	0.0020283975659229																				1.12952e-06	0.385502	493.0	11.0	1.20624	0.427992	0.427992	0.0018289156012112	True	20M6692N33M1S
CAGCGCTTTATACAACAGGCAACAACT	GGTGGTGGTGGTGATGGTGGTAGTGCT	(octopus_NC_069006.1_24547835)	2.0	769.0	0.0026007802340702																				2.74478e-19	0.427903	769.0	15.0	1.3597	2.89597	2.53446	1.371368784249403e-15	True	10S44M
CAGCGGAATTTGAACTCAGAACATAAA	GACAGACAAAATGCTGCTAAGCATTCT	(octopus_NC_068995.1_33988649)	21.0	2129.0	0.0098637858149365																				2.4434700000000004e-34	0.406161	2129.0	14.0	2.33966	6.51057	3.32785	2.5182501726040065e-30	True	2S52M
CAGCGGAATTTGAACTCAGAACGTAAA	GACAGACGAAATACCACTAAGCATTTC	(octopus_NC_068985.1_8327697) (octopus_trinity_TRINITY_DN45705_c10_g1_i1.p1_240)	197.0	8177.0	0.0240919652684358																				0.0	0.585438	8177.0	15.0	2.87891	8.93555	6.45371	0.0	True	54M
CAGCGGAATTTGAACTCAGAACGTAGC	AACGGGCAAAATACTGCTAAGCATTTT	(octopus_NC_069008.1_4207594)	5.0	413.0	0.0121065375302663																				7.16921e-08	0.352595	413.0	9.0	2.6732	4.83535	4.71186	0.0001346192878512	True	52M2S
CAGCGGACTCGCGGTCATAGGATCGCG	GTTTCGATTCCCAGACCGGGCATTGTG	(octopus_NC_068983.1_46598234) (octopus_trinity_TRINITY_DN42236_c1_g7_i1.p1_244)	42.0	2602.0	0.016141429669485																				3.96055e-12	0.195735	2602.0	15.0	3.42652	0.965411	0.903151	1.1538411659652753e-08
CAGCGGCAATATGTATCTGTGCCAATA	TTCAAATGGATCGTAACAATATTGATT	(octopus_NC_068998.1_11559963)	1.0	1186.0	0.0008431703204047																				8.55157e-22	0.417124	1186.0	15.0	1.10062	0.339798	0.327993	4.958269157786135e-18	True	54M
CAGCGGCCATCTTGTGAACATTATGGG	TCGTATTGTGTCATTTTCAGTGGGTTC	False	1.0	88.0	0.0113636363636363																				5.57005e-06	0.769048	88.0	5.0	1.26312	3.76136	3.48864	0.0082181729028552	True	29M52097N25M
CAGCGGCGCGAGCAACGACCACTTGGT	CCTCATCGTTCAACAACTTAATAAGCT	(octopus_NC_068981.1_184482094) (octopus_trinity_TRINITY_DN53287_c2_g1_i19.p1_455)	2.0	1600.0	0.00125																				6.467310000000001e-28	0.4726	1600.0	15.0	1.25535	0.389375	0.37875	5.1220583363631925e-24	True	54M
CAGCGGCGGCAAGGGAATTTCCTGGAC	CGTTTTACCTGTTGGGGCACTGTAGCT	(octopus_NC_068994.1_48933952) (octopus_trinity_TRINITY_DN53082_c2_g1_i1.p1_418)	1.0	282.0	0.0035460992907801																				7.561469999999994e-35	0.969697	282.0	11.0	1.1381	0.531915	0.478723	7.942030949497074e-31	True	23M1D31M
CAGCGGCGGCGGCGGTGGTAGTGGCGG	CGGCGGTGGTGGTGGTCGTGGTCGTCG	(octopus_NC_068991.1_15127988) (octopus_trinity_TRINITY_DN52679_c12_g1_i2.p1_2024)	1.0	136.0	0.0073529411764705																				1.2338800000000011e-18	0.925824	136.0	7.0	2.12194	0.720588	0.720588	5.911960701595601e-15	True	52M2S
CAGCGGGAGTAAACGGCCCTAAACGTG	GTCGAAAGTAGTCCAACCATGCTGAAA	(octopus_NC_068982.1_174970251) (octopus_trinity_TRINITY_DN43988_c7_g1_i3.p1_230)	1.0	944.0	0.0010593220338983																				1.70229e-24	0.399689	944.0	13.0	1.03189	0.26589	0.25	1.1417499950164407e-20	True	1S50M3S
CAGCGGGCTGCGTGTTTGAATCACGTC	GGAGGGTCACCAGTATAAGAATGTGGG	(octopus_NC_068987.1_42706042)	2.0	57.0	0.0350877192982456																				5.02368e-06	0.851852	57.0	4.0	3.11418	9.80702	4.91228	0.007459667962933	True	54M
CAGCGGTCCCTGCTGCTATCAAGGTTT	CACTGAGAGGGCAAAGAGCAATCTTCT	(octopus_NC_068986.1_12956077) (octopus_trinity_TRINITY_DN49059_c3_g1_i13.p1_1517)	1.0	1102.0	0.0009074410163339																				8.99589e-27	0.449085	1102.0	13.0	1.19316	0.37931	0.362069	6.759857900435457e-23	True	54M
CAGCGGTTAAAAGTGTCATGATTTCAT	ATGTAGTGCCAAAATCCTTCAACATTT	(octopus_NC_069008.1_15829566) (octopus_trinity_TRINITY_DN54112_c1_g2_i8.p1_662)	3.0	3180.0	0.000943396226415																				4.29835e-07	0.127339	3180.0	12.0	1.55734	2.9673	2.68208	0.0007340933582172	True	54M
CAGCGTAGGCCATTGACAATGTTGCAG	ATCCAGCTCCCGCTTTGGCTTCAACAA	(octopus_trinity_TRINITY_DN48841_c6_g1_i2.p1_725)	1.0	1077.0	0.000928505106778																				8.32603e-12	0.277569	1077.0	14.0	0.884611	0.440111	0.429898	2.3556555175067973e-08
CAGCGTCTGCAGAACAGTTCGCTGTTC	TTTCGGTACATTCATTAATGTCTGTTG	(octopus_NW_026351652.1_3958)	7.0	12709.0	0.0005507907781886																				2.1776e-284	0.337288	12709.0	10.0	2.27583	1.59627	1.58549	4.4008265699191284e-279	True	54M
CAGCGTGCTAACAATTCTGCCAGCTCA	CAACATTAATAATAATAATAATAATAA	(octopus_NC_068982.1_191758034)	23.0	970.0	0.0237113402061855																				8.98749e-13	0.316864	970.0	13.0	3.29861	3.18247	2.97835	2.774326962343603e-09	True	54M
CAGCGTGCTAACGATTCTGCCAGCTCA	CCTTAATAATAATAATAACCCTTTCTA	(octopus_NC_068989.1_83290094)	126.0	2418.0	0.0521091811414392																				5.67551e-30	0.358369	2418.0	15.0	3.47679	9.30811	4.9239	4.913524244631591e-26	True	54M
CAGCGTGCTAACGATTCTGCCAGCTCG	CTGCCATAATAATAATAATAATAATAA	(octopus_NC_068983.1_165271519)	28.0	1010.0	0.0277227722772277																				2.95495e-17	0.319881	1010.0	15.0	3.25426	11.3574	6.3802	1.2902681194861754e-13	True	54M
CAGCGTGCTAACGTTTCTGCCAGCTCG	CCATCTTGATAATAATAATAATATTAT	(octopus_NC_069005.1_11181120)	11.0	731.0	0.015047879616963																				2.26689e-10	0.378342	731.0	13.0	2.31103	6.30643	5.22025	5.585559270917619e-07	True	54M
CAGCGTGCTAATGATTCTGCCAGCTTG	CCGCCCTAATAATAATAATAATAATAA	(octopus_NC_068994.1_45217462)	2.0	349.0	0.0057306590257879																				4.10395e-09	0.456184	349.0	13.0	2.10936	11.2665	10.1261	8.864187957939054e-06	True	54M
CAGCGTGGAAGGTGTTTATAAGCCATT	TAAAATAACACACAAAAACCGTTAGAT	(RF_all_LGKD01022813.1/28521-28345_2) (octopus_NC_068981.1_160856974) (octopus_trinity_TRINITY_DN46724_c2_g2_i4.p1_107)	23.0	1567.0	0.0146777281429483																				1.1488600000000001e-23	0.289994	1567.0	13.0	2.69882	4.15124	3.56605	7.372570469677525e-20
CAGCGTGTTAGTGAAGCCTGAACCAGA	TTTCCAACCAGTCACAATCACTAGATG	(octopus_NC_068998.1_28008474) (octopus_trinity_TRINITY_DN44441_c6_g1_i7.p1_1570)	2.0	1870.0	0.0010695187165775																				5.1128e-32	0.401659	1870.0	15.0	1.11877	0.3	0.293048	4.81359515829082e-28	True	52M2S
CAGCGTGTTGAGAGACGAGTCGTGGTT	GCTCGGCGTGTAAGAGGCCGGACGGTT	(octopus_trinity_TRINITY_DN55975_c2_g2_i3.p1_12922)	1.0	776.0	0.0012886597938144																				1.9233e-13	0.424632	776.0	12.0	1.21903	0.444588	0.423969	6.288138988941222e-10
CAGCGTTACTGTCGTCACACTTTTCCT	CAACTGTAAATAAACGTAAGATATATT	(octopus_NC_068983.1_60958004)	8.0	5454.0	0.0014668133480014																				4.4422699999999996e-138	0.43808	5454.0	10.0	1.86829	6.52182	5.56876	2.995231333334096e-133	True	54M
CAGCGTTATCGACCATGAGCCACTCAT	CATTCTTTGCAGCAGTATTCACAGTGT	(octopus_NC_069003.1_31883578) (octopus_trinity_TRINITY_DN53259_c7_g5_i3.p1_716)	1.0	269.0	0.0037174721189591																				1.99782e-06	0.530118	269.0	9.0	0.976448	0.732342	0.468401	0.0031313501643759	True	51M3S
CAGCGTTCCGTTTAGCTAATTTCTTAT	TCTGTCATACACCAGTATATACATGGT	(octopus_NC_068983.1_90973184) (octopus_trinity_TRINITY_DN55773_c4_g1_i10.p1_1556)	1.0	509.0	0.0019646365422396																				2.58121e-06	0.348053	509.0	12.0	1.27877	0.3222	0.3222	0.0039864124827225	True	54M
CAGCGTTGGGGCAAAGATTTTGGTTTC	CGTTTCGACTTTGCCTGACGAATTAAG	False	1.0	246.0	0.0040650406504065																				4.0701e-16	0.737695	246.0	14.0	1.23499	0.414634	0.410569	1.6396136843787257e-12	True	11S43M
CAGCGTTTCACTGGTACTTAATTTATC	GGCCCTGAAAGAATGAACGGCAAAGAA	(octopus_NC_068985.1_124671387)	2.0	166.0	0.0120481927710843																				6.95847e-07	0.617365	166.0	8.0	1.93084	6.8012	2.95783	0.0011577423718317	True	54M
CAGCTAAACTGACATTGGTTATACTCA	ATGTACAGCTCTTGTCTTGGCAACTAG	(octopus_NC_068985.1_34597863) (octopus_trinity_TRINITY_DN56542_c4_g1_i10.p1_173)	1.0	812.0	0.001231527093596																				1.29297e-17	0.550959	812.0	13.0	2.12318	1.49015	1.4532	5.788995359259054e-14	True	54M
CAGCTAAAGTTGTTGTTGATAATAACA	GTGTTGCTACGGAGGCTGTGATACTTC	(octopus_NC_068998.1_55024631)	1.0	306.0	0.0032679738562091																				1.05711e-34	0.951587	306.0	10.0	1.16256	0.457516	0.457516	1.1040800063851269e-30	True	54M
CAGCTAAATCCAAGTAATTTTTCTTGA	GAGCACCCTGGTTTACTTTTACTTCCC	(octopus_NC_068981.1_173022842) (octopus_trinity_TRINITY_DN45135_c5_g3_i2.p1_323)	1.0	569.0	0.0017574692442882																				4.2715e-10	0.326499	569.0	15.0	0.80446	0.228471	0.223199	1.022805184883991e-06	True	54M
CAGCTAAATTGTCCACAATATTGCCAT	AGAGGTTGGGAAGTACCCTAACATCAA	(octopus_NC_068982.1_65656786) (octopus_trinity_TRINITY_DN43286_c13_g1_i3.p1_812)	1.0	142.0	0.0070422535211267																				7.0494e-07	0.740301	142.0	10.0	1.32587	0.507042	0.429577	0.0011721392612367	True	54M
CAGCTAACCATACCATTATATTGACAA	GTACAAGTATTTCAGCCGCTTGTAAAT	(octopus_trinity_TRINITY_DN55993_c1_g2_i1.p2_128)	4.0	4733.0	0.000845129938728																				2.53505e-35	0.302484	4733.0	5.0	1.26174	0.266216	0.255229	2.711160513601758e-31
CAGCTAACGATTCTGTCAGCAAACGAT	TCCTGCCGGCTAACGATTCTGCCAGCT	(octopus_NC_068994.1_58501139)	1.0	392.0	0.0025510204081632																				1.27287e-09	0.451754	392.0	11.0	1.1594	6.05102	0.622449	2.902269271073665e-06	True	54M
CAGCTAAGACCCCAGGAGGGGGATGAC	AGTACAACAGCTTTCCGTTAACGCAAT	(octopus_trinity_TRINITY_DN49655_c14_g1_i1.p1_752)	1.0	327.0	0.0030581039755351																				3.0182e-08	0.48022	327.0	12.0	1.07296	0.345566	0.333333	5.921249220330568e-05	True	11S43M
CAGCTAAGGCAAGTTCTCGAAGGAGGA	GAGAACCACCTGGACGAGGCAACGGCC	(octopus_NC_069003.1_34296487) (octopus_trinity_TRINITY_DN56069_c6_g2_i3.p1_2282)	1.0	906.0	0.0011037527593818																				1.90658e-06	0.56252	906.0	15.0	0.846499	0.173289	0.157837	0.0029963359486914	True	1S53M
CAGCTAAGGGGCTTCTCACTGTACCTG	TCTTCTTCAGTTCCTTCTGGCCACTCT	(octopus_NC_068984.1_123112374)	18.0	1526.0	0.0117955439056356																				2.6708e-15	0.210519	1526.0	13.0	1.89973	0.790957	0.783748	1.0125789051079124e-11	True	2S52M
CAGCTAATACAAACTGAACCTGTGAAC	CACAAGTTGGTAGGACAGTGATCTATC	(octopus_NC_068993.1_9023412)	1.0	701.0	0.0014265335235378																				1.7055300000000002e-44	0.707788	701.0	15.0	1.41418	0.504993	0.504993	2.4835908043470567e-40	True	54M
CAGCTAATACTTATGAGCTAGTAGTTC	TGTCAGTTAATAACTGCCGAACTCTAT	(octopus_NC_068982.1_161426177)	1.0	392.0	0.0025510204081632																				2.86613e-07	0.432616	392.0	14.0	1.04293	0.30102	0.30102	0.0005004074939613	True	54M
CAGCTAATATTCCATCAGGTATTTTTC	CGCCTAAATCATCTTTATATATATATA	False	2.0	1201.0	0.0016652789342214																				1.08523e-20	0.45223	1201.0	9.0	0.883757	0.231474	0.154038	5.90194079354421e-17
CAGCTAATTGGGTTTTCTTCACCTCTT	GTGAAATTCCATCAGTTAGAACGAATG	(octopus_NC_068984.1_92273028) (octopus_trinity_TRINITY_DN42217_c8_g2_i1.p1_47)	2.0	1600.0	0.00125																				3.00811e-16	0.250589	1600.0	13.0	1.20515	0.445625	0.445	1.2237787025624764e-12	True	54M
CAGCTAATTTGCTGATCGAAATACAGT	GTGTGTGTGTGTGTGTGTGTGTGTATG	(octopus_NC_069003.1_32675979) (octopus_trinity_TRINITY_DN49250_c9_g1_i2.p1_249)	3.0	330.0	0.009090909090909																				1.54193e-26	0.695797	330.0	11.0	2.47807	2.10909	2.06667	1.1463024509571388e-22	True	50M4S
CAGCTACAAAGAGGAAGAGTCCATAAA	GCACAGGGTTGGGTCTGTAAGCCAGGT	(octopus_NC_068993.1_56182207) (octopus_trinity_TRINITY_DN46757_c11_g4_i4.p1_1112)	1.0	476.0	0.0021008403361344																				9.304009999999999e-21	0.534066	476.0	9.0	1.17485	0.42437	0.42437	5.081511836892528e-17	True	54M
CAGCTACAAATATGATTTCACTTATGT	CATTTCAATATGCCAACATGCTTTCTG	(octopus_NC_068983.1_147011154) (octopus_trinity_TRINITY_DN55569_c4_g11_i1.p1_124)	1.0	815.0	0.0012269938650306																				1.21653e-19	0.708781	815.0	8.0	0.975589	0.330061	0.311656	6.216234733434074e-16	True	29M1D25M
CAGCTACAAATATGATTTCATTTATGT	CATTTTCAATATACAAACATGCTTTGC	(octopus_NC_068983.1_146698501) (octopus_trinity_TRINITY_DN56581_c7_g2_i6.p1_1736)	10.0	12967.0	0.0007711884013264																				5.14523e-203	0.465793	12967.0	11.0	0.905312	0.200895	0.16997	6.181337199497494e-198	True	54M
CAGCTACAATCTTATAAGGGTTCCCTT	TTCCATAGTATCTCACTTCATTTGTTG	(octopus_trinity_TRINITY_DN48006_c4_g1_i9.p1_611)	1.0	172.0	0.005813953488372																				1.9897e-12	0.858032	172.0	9.0	1.15636	0.412791	0.412791	5.954756959818857e-09	True	8S46M
CAGCTACACTAAGAAAGATTAAAACCC	GAACCCAATTAGGTTTCCAACTATTGA	(octopus_NC_068984.1_130447162)	1.0	374.0	0.0026737967914438																				4.61029e-06	0.439731	374.0	13.0	1.05803	0.272727	0.272727	0.0068818000978047	True	54M
CAGCTACAGCATACAGTTAAGCTTGCT	AGAAACTCAATAAGCTTTCTTTAACAC	(octopus_NC_068991.1_76759381)	1.0	301.0	0.0033222591362126																				2.64687e-10	0.534715	301.0	11.0	1.92279	0.767442	0.76412	6.477375142958504e-07	True	54M
CAGCTACAGGTTTCTTCGCAGCAGCTA	CAGGTTTCTTCGCAGCAGCTACGCGTT	(octopus_trinity_TRINITY_DN55534_c5_g2_i9.p1_32)	126.0	18168.0	0.0069352708058124																				5.5897900000000015e-34	0.109953	18168.0	15.0	2.7508	2.11328	2.09374	5.679196734885109e-30
CAGCTACAGTGCTGTTGATACCACTAA	AATTATTGTGTAGCTTAAAACACAAAC	(octopus_NC_068997.1_50337360)	1.0	127.0	0.0078740157480314																				1.17874e-10	0.844322	127.0	7.0	1.14612	0.401575	0.370079	2.987850518812154e-07	True	54M
CAGCTACATAAGAGAAGACACACAAAA	CTGCATAACAGATCTGGTGAGCCATGC	(octopus_NC_068983.1_61279410)	1.0	454.0	0.0022026431718061																				8.337550000000001e-23	0.582672	454.0	13.0	1.36776	1.61013	1.59031	5.109397788502326e-19	True	50M4S
CAGCTACCAAATTCCACTAATAACACA	CTGAAACAACTTAAGGCTACTGCAGAA	(octopus_NC_069003.1_5651403)	1.0	987.0	0.0010131712259371																				1.00224e-24	0.480867	987.0	13.0	0.870553	0.194529	0.184397	6.801289718954915e-21	True	54M
CAGCTACCAGTAGCTGAATGATGGACA	CTGAGATACTCAGCAGGGACCTTCAGT	(octopus_NC_069007.1_14260857) (octopus_trinity_TRINITY_DN55989_c11_g4_i17.p1_66)	2.0	1522.0	0.0013140604467805																				1.4463800000000002e-18	0.230486	1522.0	12.0	0.91787	0.845598	0.834428	6.899751915258701e-15	True	54M
CAGCTACCCCCGTTTTAACACCGGCGT	TTCGAAGAGCTGGGCAGCACGCATCGT	(octopus_NC_068983.1_56193539)	13.0	573.0	0.0226876090750436																				2.91914e-10	0.462771	573.0	13.0	3.35393	2.81675	2.46073	7.111922509167983e-07	True	1S53M
CAGCTACCTGGCTGGCAACCCGATGTA	AGATATTAAGCACCCTCCAGTCAAGAT	(octopus_trinity_TRINITY_DN46367_c6_g11_i2.p1_1572)	1.0	474.0	0.0021097046413502																				5.49898e-08	0.515074	474.0	13.0	1.02995	0.253165	0.253165	0.0001046572267847	True	4S31M1713N19M
CAGCTACGGAATAATATTACTGTCACT	GATGGTGCACAGACCCTCCGCGTTTTC	(octopus_NC_069005.1_5807552)	1.0	580.0	0.0017241379310344																				4.93247e-40	0.698216	580.0	13.0	1.18893	0.474138	0.474138	6.239557134152192e-36	True	54M
CAGCTACGTGACTGTATGGGCCAGAAT	TGGTACCATCCATGCCTCCGAAAGCCG	(octopus_trinity_TRINITY_DN53526_c3_g2_i8.p1_1043)	1.0	369.0	0.002710027100271																				1.21653e-06	0.332312	369.0	12.0	1.29837	2.88076	2.22764	0.0019612068536157	True	38M16S
CAGCTACTCAAGTTAACACCACAATCT	TATATGGGGTTGATGTAAGATCAGTAT	(octopus_NC_069005.1_28384857)	1.0	649.0	0.0015408320493066																				7.67741e-14	0.37258	649.0	9.0	1.05125	0.309707	0.309707	2.5946090838264117e-10	True	54M
CAGCTACTCGTCGTTTGTTGAGGTGTT	TTAAACGACTGGGTGGGTTAACTGGAA	(octopus_NC_068992.1_57497981) (octopus_trinity_TRINITY_DN51913_c2_g4_i7.p1_2108)	1.0	309.0	0.0032362459546925																				2.94205e-08	0.509568	309.0	11.0	1.14079	0.508091	0.508091	5.7784665920322094e-05	True	54M
CAGCTACTTGGTCAAGTACGTATCTGT	ATTTTTCAGTTTCAGAGGCGGAGTAGA	(octopus_NC_068989.1_20970158) (octopus_trinity_TRINITY_DN54364_c2_g2_i5.p1_386)	1.0	398.0	0.0025125628140703																				3.55743e-16	0.377309	398.0	10.0	1.13033	2.05276	2.01508	1.4397763207822784e-12	True	54M
CAGCTAGAACAAAATTCACACTCAAGG	ATATGTTATATCCGAGATTTGGTGAAA	(octopus_NW_026405316.1_704)	2.0	1788.0	0.0011185682326621																				1.00579e-10	0.309326	1788.0	15.0	0.774721	0.147092	0.144855	2.566484822881291e-07	True	54M
CAGCTAGAAGAAAACCTCTCCTTCAAC	CAATTAATATCAAATAAAAGACTTCAA	(octopus_NC_068997.1_203241)	11.0	404.0	0.0272277227722772																				4.00446e-07	0.496037	404.0	10.0	2.39207	1.91089	1.77228	0.000686543019996	True	54M
CAGCTAGCCACCTACACTTTTCTCTGC	AAAATAGGGGTAGTCTATCCTGTTCAG	(octopus_NC_069009.1_669102)	4.0	775.0	0.0051612903225806																				5.0855e-14	0.285184	775.0	13.0	1.82584	1.16903	1.13032	1.7442018530747027e-10	True	52M2S
CAGCTAGCCACCTTAATAATAATAATA	ATAATAATAATCCTTTTTATTATAGGC	(octopus_NC_069010.1_5761315)	2.0	371.0	0.0053908355795148																				6.79545e-06	0.355138	371.0	13.0	1.34529	0.789757	0.566038	0.0099046535870898	True	38M102598N16M
CAGCTAGCCTTTCAATTGCAAAGTTGG	AATGGGATCGTCTCACAGTCATGCTGA	(octopus_NW_026297134.1_12551)	1.0	140.0	0.0071428571428571																				3.16996e-13	0.962617	140.0	5.0	1.23258	0.378571	0.378571	1.017569859063311e-09	True	54M
CAGCTAGCTTAGCTCTGGCTGCAATAC	TTTTCATTTTGTCAGAACGTGTTCCAC	(octopus_NC_068981.1_74679392) (octopus_trinity_TRINITY_DN47142_c4_g2_i8.p1_2753)	2.0	1445.0	0.0013840830449826																				2.65952e-36	0.492832	1445.0	13.0	0.945873	0.296886	0.204844	2.9521798391726237e-32	True	1S53M
CAGCTAGCTTCCAGGCTAACTACCAGA	AGGCCTAAGCCGTAAACCAGGAAGCTC	(octopus_NC_069005.1_26649059) (octopus_trinity_TRINITY_DN53466_c8_g1_i1.p1_24)	1.0	148.0	0.0067567567567567																				2.99354e-11	0.822581	148.0	9.0	1.11988	0.364865	0.364865	8.038247034952835e-08	True	54M
CAGCTAGGATATATATAAATATATATA	TATATATATTGGAAAATGCTCAAAAGA	(octopus_NC_068982.1_174977577)	2.0	882.0	0.0022675736961451																				5.47846e-08	0.395601	882.0	13.0	1.71487	3.26531	1.11678	0.0001042840898776	True	54M
CAGCTAGGTCAGCAGTGAAATACATTT	ACTAACAATGAGAGTCATCATAGAACT	(octopus_NC_068983.1_87044921)	1.0	304.0	0.0032894736842105																				1.09643e-12	0.65689	304.0	9.0	1.04523	0.398026	0.368421	3.358538288165147e-09	True	54M
CAGCTAGGTGCAAAGTCTTCTCCGGAA	TAGCTTCTCAGATTTGATATTGTCAGC	False	2.0	1617.0	0.0012368583797155																				7.71762e-11	0.131791	1617.0	14.0	1.66112	4.95671	4.32653	1.991435571040788e-07	True	15S39M
CAGCTAGGTTTCTTTCTCTAACATTTT	ATATAGTTTAACATGCAGAAGTTAATG	(octopus_NC_068994.1_14304216)	2.0	682.0	0.002932551319648																				4.04451e-11	0.331225	682.0	13.0	1.71889	4.67889	4.55425	1.0724836823764217e-07	True	54M
CAGCTAGGTTTGGTTCACTAAGCCAAC	GTTTCTTGTGCTGCTGTCTTCCAAGAT	(octopus_trinity_TRINITY_DN54344_c2_g2_i2.p1_2130)	4.0	1087.0	0.0036798528058877																				9.52831e-18	0.375893	1087.0	15.0	1.5792	0.395584	0.391904	4.30529928627902e-14
CAGCTAGTCAAGCACTCACTGAAATGG	CCGCACTGATCGGCAGGCGACAGGGGA	(octopus_NC_069005.1_30226369)	4.0	431.0	0.0092807424593967																				1.22001e-07	0.579361	431.0	12.0	1.28481	0.382831	0.343387	0.0002229726237059	True	54M
CAGCTAGTTTTTGCTTGTTAGTTATAA	TTCTTTTGATTGATGAATGTCTAGCAA	(octopus_NC_068988.1_13424475)	1.0	508.0	0.0019685039370078																				3.9627e-12	0.389533	508.0	13.0	1.11853	0.348425	0.338583	1.154448301094471e-08	True	1S53M
CAGCTATAAGGACACATGCACGACTAT	CTGCCATTACGGACTTTTTCAAGCCCT	(octopus_trinity_TRINITY_DN52602_c5_g1_i7.p1_1043)	2.0	514.0	0.0038910505836575																				5.79742e-06	0.330151	514.0	15.0	1.24477	0.474708	0.457198	0.0085323797421113	True	40M22771N14M
CAGCTATCATCAATACACTTTTGGATG	TCTTCGTTTTCTCACTGCAGTCATTCC	False	1.0	259.0	0.0038610038610038																				4.46028e-39	0.979452	259.0	8.0	1.1863	0.459459	0.459459	5.4629117650834e-35
CAGCTATCGCAGTCATTTTCTTTAGGT	CCAGAGCAATTGTTTGCACATTGTGAA	(octopus_trinity_TRINITY_DN56564_c5_g6_i2.p1_222)	1.0	542.0	0.0018450184501845																				7.72702e-08	0.317768	542.0	11.0	0.961041	0.239852	0.234317	0.0001445569933342	True	31M3777N23M
CAGCTATCTAATACTTTCCTGATTATT	CTGGCCGTGCCAAAGAGGCAAGCTTTT	(octopus_NC_069000.1_19478627)	1.0	62.0	0.0161290322580645																				4.46735e-07	0.934392	62.0	5.0	2.47476	9.6129	8.03226	0.0007614266770239	True	54M
CAGCTATGATTTATTATTTAAAGGTGC	ATTTGCATTCAGGATACATTGGGAAAG	(octopus_NC_068990.1_43867337)	7.0	714.0	0.0098039215686274																				3.60042e-07	0.293103	714.0	13.0	2.04941	0.532213	0.529412	0.0006208432810809	True	54M
CAGCTATGGAATCTATGCCAAAACAGA	AACTGGAGGAAGATGCAGTCCATCCCT	(octopus_NC_068987.1_30060605)	1.0	378.0	0.0026455026455026																				4.31533e-45	0.871663	378.0	9.0	1.15354	0.42328	0.42328	6.40371590061665e-41	True	52M2S
CAGCTATGTCAATGAGTTGCGGCAACT	TCAGTGTACGACCCTTTCCTACTGCCG	(octopus_NC_068999.1_22165784) (octopus_trinity_TRINITY_DN48792_c10_g3_i8.p1_314)	5.0	887.0	0.0056369785794813																				2.00556e-09	0.355366	887.0	13.0	2.40759	3.69673	3.25592	4.478533550352977e-06	True	49M5S
CAGCTATGTTGTTAACGACTAAATTGG	TTTGCGCCTCAGCTCTTTGAATTTCTA	(octopus_NC_068984.1_134456576) (octopus_trinity_TRINITY_DN55889_c4_g3_i8.p1_314)	2.0	563.0	0.0035523978685612																				5.08202e-10	0.424709	563.0	8.0	1.46166	0.598579	0.573712	1.2072947404297185e-06	True	54M
CAGCTATTACCAAGACTACTATTAATA	ATTACAATATTAATAATTACAATAATA	False	2.0	507.0	0.0039447731755424																				3.44621e-10	0.396805	507.0	9.0	1.75891	0.455621	0.418146	8.330341236576733e-07	True	54M
CAGCTATTACTAAGACTACCATTAATA	ACTATAATATTAATAATTACAATAATA	False	6.0	894.0	0.0067114093959731																				1.3888e-36	0.561107	894.0	13.0	1.73285	0.621924	0.616331	1.556013932415438e-32	True	54M
CAGCTATTACTAAGACTACTATTAATA	ATTATAATATTAATAATTATAACAATA	(octopus_NC_069010.1_3933660)	21.0	5204.0	0.0040353574173712																				3.10768e-82	0.337408	5204.0	15.0	1.32654	0.350115	0.311491	1.0471490776301747e-77	True	54M
CAGCTATTCCTGTATTAGCAATCATAC	AAAGTTGGCAGCAGTAGCTTCCAGAGA	(octopus_NC_069005.1_745352)	1.0	313.0	0.0031948881789137																				1.50703e-09	0.483627	313.0	13.0	1.19686	0.702875	0.696486	3.4100197985336435e-06	True	54M
CAGCTATTGAATGTAGTAGTAGTAGTA	GTAGTTATAGTATTTCATTTGAGAGGG	(octopus_NC_068983.1_123616453)	7.0	902.0	0.007760532150776																				1.86801e-90	0.848795	902.0	15.0	2.55353	6.26718	5.50887	7.162925678116316e-86	True	12M3D42M
CAGCTATTTCTTCTCTCCAGAATATCT	GAGCTTCTTTGAAATCATCTCTACTAA	(octopus_trinity_TRINITY_DN53189_c5_g1_i12.p1_1178)	1.0	466.0	0.0021459227467811																				1.30069e-08	0.446403	466.0	13.0	1.16225	0.319742	0.296137	2.6600908811348272e-05	True	29M909N25M
CAGCTATTTGTATTTATATTATAAAAG	TATCCCTCATCACACACACATTTTTAG	(octopus_NW_026417679.1_10069) (octopus_trinity_TRINITY_DN56127_c3_g1_i19.p1_2943)	4.0	5863.0	0.0006822445846836																				5.91107e-287	0.608378	5863.0	9.0	1.2605	0.45591	0.441753	1.214244216856463e-281	True	54M
CAGCTCAAAACAATATCTGTGTATCGC	AATTTCCGCGTTATTTCCCTTCATCAG	(octopus_NC_069004.1_31976046)	4.0	668.0	0.0059880239520958																				7.626170000000001e-26	0.624792	668.0	12.0	1.48742	3.72156	3.02545	5.474431994402405e-22	True	54M
CAGCTCAAATTCTTCAAACTGCAATTT	CACTCGGTGTCCATCAGTCACTGTGAA	(octopus_NC_068985.1_97892215) (octopus_trinity_TRINITY_DN48406_c4_g1_i2.p1_1510)	2.0	2092.0	0.0009560229445506																				6.7607e-07	0.35838	2092.0	15.0	0.637587	0.113289	0.104207	0.0011265993403168	True	54M
CAGCTCAACGGTTTAATAATAATAATA	ATAATAATAATAATAATAACAACAATA	False	1.0	142.0	0.0070422535211267																				4.68407e-10	0.757154	142.0	8.0	2.30058	2.28169	2.28169	1.1166611172814431e-06	True	11S43M
CAGCTCAACTCAATCCAGGCTGCTAAA	CCTAGGGCCAAACACTAACAACAACAA	(octopus_NC_069003.1_10402171)	2.0	432.0	0.0046296296296296																				1.34358e-06	0.432581	432.0	11.0	1.40927	0.356481	0.326389	0.0021541925739882	True	54M
CAGCTCAATGCCCTGTTAATAATAATA	ATGATAATCATGGTTTCAAATTTATGG	(octopus_NC_069001.1_13009896)	1.0	552.0	0.0018115942028985																				1.10032e-18	0.537147	552.0	11.0	1.12119	4.85507	3.43659	5.289853508832281e-15	True	54M
CAGCTCACAAAATTCAAAAGAACTGTG	TATATATGTGTGTGTGCACGTGTGTTT	False	1.0	136.0	0.0073529411764705																				3.8497e-09	0.908727	136.0	8.0	1.64618	1.41912	1.41176	8.340921022865635e-06	True	11S43M
CAGCTCACAAATATGTAGTAGTAGTAG	TGGTGGTGGTGGTGGTAATAAGAGGCC	False	2.0	493.0	0.0040567951318458																				2.88778e-12	0.43583	493.0	14.0	1.42323	0.817444	0.778905	8.518943163535822e-09	True	14S40M
CAGCTCACATTAATCAAAAGAATTCAA	GTTCTATCTTCTTACACTTGTTTCAGT	False	1.0	335.0	0.0029850746268656																				8.22294e-10	0.58825	335.0	11.0	1.19017	6.88358	4.96119	1.9119209844613896e-06
CAGCTCACCACCTTAACAATAATAATA	ATAAGAGGAGGGGGTAAGTTGACTACA	(octopus_NC_069004.1_9244026)	5.0	249.0	0.0200803212851405																				1.60602e-10	0.590786	249.0	9.0	2.73887	9.3494	7.29719	4.016020764598376e-07	True	54M
CAGCTCACCACCTTAATAATAATAATA	ATAATAATTTCAAATTTTGGCACACAG	(octopus_NC_068983.1_135841242)	141.0	4451.0	0.031678274545046																				1.74888e-12	0.166048	4451.0	15.0	6.15513	7.8306	6.52325	5.261194117978993e-09	True	54M
CAGCTCACTACCTTAATAATAATAATA	ATGAGGATTTCTGAATTAGTTGATACT	(octopus_NC_068994.1_7600709)	45.0	2463.0	0.0182704019488428																				1.8376e-16	0.185253	2463.0	13.0	2.2188	5.55786	5.07592	7.591936258341475e-13	True	54M
CAGCTCACTAGCAGCATCTCCCATGTT	GTATCTCTTATGTCAGGTAGACATCTA	False	2.0	231.0	0.0086580086580086																				3.35252e-14	0.705785	231.0	10.0	1.72694	5.39827	3.37229	1.166409451592737e-10	True	17S37M
CAGCTCACTGCCTTCTTAATATATATA	TCATAATAATAATAAGAATAATAATAA	(octopus_NC_068999.1_36977108)	1.0	370.0	0.0027027027027027																				2.80778e-36	0.799936	370.0	12.0	1.53537	0.875676	0.875676	3.1141191522410235e-32	True	54M
CAGCTCAGAGTAAATGGCATGTTCAGC	TTCACCTTGCAGACATGACAATGATGA	(octopus_NC_068982.1_17129359) (octopus_trinity_TRINITY_DN42979_c0_g1_i1.p1_180)	1.0	698.0	0.0014326647564469																				8.65405e-09	0.374258	698.0	12.0	1.1505	0.342407	0.318052	1.804753662835701e-05	True	54M
CAGCTCAGTAACAGATCGCCGAAGCAT	CAACTTGCGCTTCAATGCTGATGTGGC	(octopus_NC_068990.1_53218855) (octopus_trinity_TRINITY_DN50254_c71_g1_i1.p1_274)	1.0	496.0	0.002016129032258																				1.08686e-09	0.407634	496.0	15.0	1.30853	3.27419	3.27016	2.4961891875908976e-06	True	6S48M
CAGCTCATTACTTTATCAGCAATTAAT	ATTGCTGATACAACAAGTCACTCCTCT	(octopus_NC_068987.1_4309220)	1.0	360.0	0.0027777777777777																				1.66662e-07	0.433333	360.0	12.0	1.15167	0.344444	0.3	0.0002995232901769	True	54M
CAGCTCATTGCTTTGATGATGACGATG	ATGACGATGATGATAATAATTATGTGA	False	2.0	1593.0	0.0012554927809165																				9.82706e-42	0.417471	1593.0	15.0	1.13158	2.98682	2.69554	1.312608088589552e-37	True	6S48M
CAGCTCCAAGCATATGGATTCTCAAAA	CACCCTTTAGTAATGGATATCTCAACC	(octopus_trinity_TRINITY_DN49516_c7_g1_i6.p1_926)	1.0	449.0	0.0022271714922048																				9.53503e-11	0.450031	449.0	13.0	0.877416	0.298441	0.256125	2.4388521709793534e-07
CAGCTCCACCAGCAATACCTTCAACAC	AGACTACAACTTCATCTTCTGCTTTAT	(octopus_trinity_TRINITY_DN51855_c7_g1_i3.p1_824)	3.0	951.0	0.0031545741324921																				8.10989e-22	0.355071	951.0	13.0	1.35436	0.46898	0.454259	4.708006986287335e-18	True	18M660N36M
CAGCTCCAGTAATTCCTAGCTTGCAGC	TACACTAAGAAAGATTAAAACCAGAAC	(octopus_NC_068984.1_130447185)	1.0	227.0	0.0044052863436123																				2.88355e-06	0.520548	227.0	10.0	1.09741	0.356828	0.356828	0.0044242243652071	True	54M
CAGCTCCAGTCAAACCATCCAACCCAT	ACCAGCGTGGAAAACAGACGTTAAAGG	(octopus_NC_069000.1_7273575)	3.0	114.0	0.0263157894736842																				3.42724e-06	0.729042	114.0	6.0	2.72891	5.76316	5.63158	0.0052075105178526	True	54M
CAGCTCCAGTCATCATCATCATCATCA	TTGTCATCTCACTGAAACGGCTTTCAA	False	1.0	193.0	0.005181347150259																				6.37802e-07	0.577766	193.0	8.0	2.18779	6.63212	5.62694	0.0010664474145168	True	34M15403N20M
CAGCTCCCATTCCCATGCAGTCCCTGC	AGTTATACCCGCCCGTCCTGAATTGGG	(octopus_NC_068999.1_53786050)	1.0	263.0	0.0038022813688212																				1.00101e-08	0.514391	263.0	8.0	0.93198	0.281369	0.220532	2.07291631708848e-05	True	54M
CAGCTCCCCGTCTTCATCAAATATTTT	AACGTTTCGATTATTGGCTTTTTCACA	(octopus_NC_069008.1_13026163) (octopus_trinity_TRINITY_DN49505_c4_g10_i1.p1_481)	3.0	3440.0	0.0008720930232558																				2.27193e-11	0.210594	3440.0	13.0	1.74675	0.494477	0.478779	6.171142359022689e-08	True	54M
CAGCTCCCGATAAACGAACTTTGTCGC	TCTCGTTATTACTATAATTATCATCAT	(octopus_NC_069005.1_32310112)	46.0	7908.0	0.005816894284269																				1.51991e-35	0.196359	7908.0	13.0	1.62014	0.274153	0.251265	1.6387269726592866e-31	True	54M
CAGCTCCGTTGACTCCAAGCAGTCCAA	AACACCCTCCTTCCTTTATTCCAAGAG	(octopus_trinity_TRINITY_DN55952_c1_g3_i7.p1_9581)	3.0	1999.0	0.0015007503751875																				1.55205e-29	0.383115	1999.0	11.0	0.987695	0.323162	0.27914	1.3173700898834512e-25	True	31M1521N23M
CAGCTCCTATCATATCGTCTGTGTCTG	GTTCCATTGGGACTAATGCAGAGGAAT	(octopus_NC_069002.1_26927418) (octopus_trinity_TRINITY_DN56281_c4_g3_i1.p1_185)	1.0	301.0	0.0033222591362126																				6.64531e-11	0.511418	301.0	12.0	1.19943	0.495017	0.425249	1.7261155378790357e-07	True	54M
CAGCTCCTGAGTCTGCCAATAAGGTTA	TTAACCTTTCGTTGCCTTGTTCTCAAG	(octopus_NW_026360504.1_69) (octopus_trinity_TRINITY_DN56506_c10_g1_i4.p1_128)	2.0	2323.0	0.0008609556607834																				7.11043e-08	0.171774	2323.0	15.0	1.83309	0.663797	0.650882	0.0001335700500047	True	54M
CAGCTCGATAAGGCTGTGCTGGATTGT	AATCCCATCCACTATAAGTTTGACTGG	(octopus_NC_069003.1_32635610) (octopus_trinity_TRINITY_DN56201_c3_g1_i9.p1_4037)	1.0	236.0	0.0042372881355932																				5.06361e-10	0.576049	236.0	11.0	1.18542	1.72881	1.72881	1.2030635747859487e-06	True	7S47M
CAGCTCGCCACCTTAACAATAATATTA	ATAATAACAAGAACAACAACTGAAATT	(octopus_NC_068990.1_91265560)	10.0	1173.0	0.0085251491901108																				4.65658e-13	0.297876	1173.0	15.0	1.57668	0.378517	0.359761	1.473512601376005e-09	True	54M
CAGCTCGCCGCCTTAATAATAATAATA	ATAATTATTATTATTTGTTTTATTTAT	(octopus_NC_068995.1_28729371)	65.0	1095.0	0.0593607305936073																				3.33535e-32	0.440025	1095.0	13.0	3.55376	9.87397	8.58995	3.1632092902269197e-28	True	2S52M
CAGCTCGCTGGAGTGAGATCTTACACC	ACTTTGGCACCAGATGTAACTCTAACA	(octopus_NC_068998.1_26675693) (octopus_trinity_TRINITY_DN52419_c8_g1_i4.p1_303)	1.0	267.0	0.0037453183520599																				1.03989e-07	0.438365	267.0	9.0	1.09472	0.378277	0.318352	0.0001916032211232	True	22M1D32M
CAGCTCGGCAAGAGTCGAATGATTGAT	GACTACCGTCTCTTCATCCGCACTCCA	(octopus_NC_068988.1_950349) (octopus_trinity_TRINITY_DN54965_c6_g4_i4.p1_658)	2.0	1693.0	0.0011813349084465																				2.45615e-25	0.388922	1693.0	15.0	1.03239	0.257531	0.246308	1.719866610712609e-21	True	54M
CAGCTCGGTTGAGTTCCTTGCAGTCAT	ACGTTATAAAGGGGTCCAAAAGGGTGA	(octopus_NC_069008.1_3423914) (octopus_trinity_TRINITY_DN50210_c7_g1_i3.p1_314)	3.0	2783.0	0.0010779734099892																				5.76915e-41	0.264179	2783.0	15.0	1.29933	0.307941	0.288897	7.5065670938896644e-37	True	54M
CAGCTCGTATTTTCCGTGGTTCTCCAG	GAACATCTTCTTCAGCGCTCACTAAGA	(octopus_trinity_TRINITY_DN56199_c2_g4_i6.p1_491)	1.0	632.0	0.0015822784810126																				2.8625e-36	0.710622	632.0	12.0	1.46186	7.24842	6.53797	3.173735805981141e-32	True	24M8412N30M
CAGCTCGTCACTTTGGTAATAATGATA	ATGCTTTCTACTATAGGCACAAGGCCT	(octopus_NC_069007.1_9323650)	2.0	296.0	0.0067567567567567																				4.07775e-14	0.650162	296.0	7.0	1.73946	0.614865	0.597973	1.4091623312882168e-10	True	2S52M
CAGCTCGTTGTGATATGCCATAATCAC	CATACCCAGGTTTGGGAAATGCTCTAG	(octopus_NC_068982.1_99757331) (octopus_trinity_TRINITY_DN49954_c5_g1_i13.p1_794)	1.0	546.0	0.0018315018315018																				3.18733e-14	0.467432	546.0	15.0	1.2896	2.90293	2.49451	1.1109773283241575e-10	True	49M5S
CAGCTCTACCGCCTCCTTACTTGCATT	GTCCAGTTTGTTTTGCTTCTACAAAGA	False	3.0	3796.0	0.0007903055848261																				3.04028e-14	0.177321	3796.0	14.0	0.828218	0.173604	0.142255	1.0614916473417082e-10
CAGCTCTCCAGGAGCTGGCTTTCATGC	TAAATTTTACCCAACTACATTCTCTAA	(octopus_NC_068988.1_30207572)	1.0	671.0	0.0014903129657228																				7.389179999999999e-65	0.855021	671.0	15.0	1.19452	0.512668	0.512668	1.798160559989083e-60	True	54M
CAGCTCTCTCTTGCAACCGCCCCGAAG	TCAAACTAGTTTCCTTTAGAACTGTCT	(octopus_NC_069008.1_13917274) (octopus_trinity_TRINITY_DN46970_c3_g1_i13.p1_920)	1.0	183.0	0.0054644808743169																				9.61257e-09	0.640039	183.0	6.0	1.87248	0.868852	0.868852	1.994412849319518e-05	True	5S49M
CAGCTCTCTGAATTTCCTTCATCCTAT	TCTCATTAAGCTATTACACTCTCCGTA	(octopus_NC_068982.1_133351273) (octopus_trinity_TRINITY_DN53388_c4_g12_i1.p1_270)	1.0	150.0	0.0066666666666666																				3.87968e-08	0.724916	150.0	11.0	1.05524	5.99333	3.02667	7.516202251413054e-05	True	34M1D20M
CAGCTCTGAACTCCCTGAAATAAATAT	TTCCAACAACTGGCTGTGATGTTGTCA	False	1.0	334.0	0.0029940119760479																				7.40365e-19	0.681021	334.0	12.0	1.32162	1.12575	1.07186	3.5985231445276216e-15	True	33M2533N21M
CAGCTCTGATATCTGCAATATGTCTTA	CAGCTCCAATCTTCATACCCCTTTGAC	(octopus_NC_069000.1_9773577) (octopus_trinity_TRINITY_DN46764_c9_g1_i7.p1_560)	1.0	841.0	0.0011890606420927																				1.39301e-06	0.181497	841.0	14.0	0.634366	0.10107	0.10107	0.0022287655204648	True	54M
CAGCTCTGATTCATCAGTTCAAAAGTG	TTCCAATCAGGACAAGCCTGTCTTTCA	(octopus_NC_069006.1_144299)	2.0	760.0	0.0026315789473684																				1.75761e-16	0.452419	760.0	15.0	1.08673	0.3	0.280263	7.272171219557487e-13	True	54M
CAGCTCTGGACACTGCTTTTAGATTGG	CTTGATCAACAGCATTCTGAATAGCTT	(octopus_NC_068982.1_162405098) (octopus_trinity_TRINITY_DN56441_c6_g4_i8.p1_1109)	1.0	1218.0	0.0008210180623973																				2.74682e-16	0.30603	1218.0	13.0	0.908435	0.229885	0.215107	1.1206072907226386e-12	True	54M
CAGCTCTGGGAACATGTTTCCCAGCTC	CTGTCTCCCTGAAGAAAGTGTTGAAAG	(octopus_NC_068989.1_81801039) (octopus_trinity_TRINITY_DN50198_c3_g1_i1.p1_107)	3.0	1940.0	0.0015463917525773																				3.40262e-13	0.2239	1940.0	13.0	1.29107	0.446907	0.442784	1.0894616212659491e-09	True	54M
CAGCTCTGGTGTAGAGTCGTCGGGAAA	ATGTATAGTTAACATTTCGGCAGATGG	(octopus_NC_068987.1_96162937) (octopus_trinity_TRINITY_DN44682_c9_g1_i2.p1_484)	2.0	2445.0	0.0008179959100204																				1.5629400000000002e-29	0.369916	2445.0	13.0	1.2532	0.424949	0.367689	1.3264203153130122e-25	True	54M
CAGCTCTGTGTGCCTTGGGTATGTGCT	GTGATGCTCTTATGGTTACTGTATTGA	(octopus_NC_068988.1_15299733)	28.0	1591.0	0.0175989943431803																				5.00168e-09	0.20799	1591.0	15.0	2.99589	2.34632	2.15651	1.0708293298166722e-05	True	54M
CAGCTCTGTTGCTGGACTTGGATTTTC	TGTAAAATGTTTGATCGGCAGAGAGGG	(octopus_NC_068988.1_21124977) (octopus_trinity_TRINITY_DN49334_c5_g1_i25.p1_2271)	1.0	535.0	0.0018691588785046																				4.96717e-09	0.394442	535.0	14.0	0.911661	0.235514	0.209346	1.0637448121143617e-05	True	1S53M
CAGCTCTTCTAAGTCCATCAAATGCCA	CACCGACCATATCTATGGCGCCTGCAT	(octopus_trinity_TRINITY_DN56477_c0_g1_i14.p1_3458)	1.0	155.0	0.0064516129032258																				7.52297e-08	0.643704	155.0	7.0	1.87949	1.06452	1.05161	0.0001409351232312	True	5S48M1S
CAGCTCTTGTTCCTGCTTCATTTTGTT	CCACTCGGATTGCTAATATTTCAGAAC	(octopus_NC_068994.1_21037700) (octopus_trinity_TRINITY_DN55469_c7_g3_i1.p1_91)	1.0	847.0	0.0011806375442739																				2.9753900000000003e-26	0.42425	847.0	15.0	1.0582	0.311688	0.286895	2.180572699753454e-22	True	54M
CAGCTCTTTGTACACATGGCGCACTTG	CATGCATGCATGTGTGTGAGTGTGTGA	(octopus_NC_068982.1_99699831)	1.0	281.0	0.0035587188612099																				1.54891e-11	0.553477	281.0	11.0	1.41832	3.03559	3.03559	4.2737484884999256e-08	True	53M1S
CAGCTGAACCAACAATGGTTGATGGTC	CAAGAGCACCAGCACAGAAGCCGTTCC	(octopus_NC_068984.1_24990627) (octopus_trinity_TRINITY_DN53669_c2_g1_i4.p1_377)	2.0	2730.0	0.0007326007326007																				4.84894e-12	0.131712	2730.0	13.0	1.25873	0.475092	0.474359	1.40099711515562e-08	True	52M2S
CAGCTGAACTAACAACCCAAATCTGGA	TGGTATGAAGTTCTACGTCTTGTTAAG	(octopus_trinity_TRINITY_DN48423_c8_g1_i3.p1_500)	1.0	349.0	0.0028653295128939																				2.45212e-07	0.548566	349.0	14.0	0.875875	0.217765	0.217765	0.0004317375377835	True	32M2526N22M
CAGCTGACGTTGATGTTGGCTTTTCAT	TTCATCTCGCTGTATTCAATCTGTCTC	(octopus_trinity_TRINITY_DN45063_c10_g1_i12.p1_436)	1.0	1062.0	0.0009416195856873																				3.26913e-17	0.404847	1062.0	15.0	0.839446	1.04708	0.902072	1.423154073487107e-13	True	10S44M
CAGCTGAGAAGTAGCATTGTTACTGAT	ATTACTGCAACTCGGTTGGGGTGATTC	(octopus_NC_068982.1_70159295) (octopus_trinity_TRINITY_DN45767_c1_g6_i4.p1_832)	1.0	302.0	0.0033112582781456																				2.55922e-19	0.80575	302.0	9.0	1.13243	0.350993	0.350993	1.2814279902020665e-15	True	54M
CAGCTGAGAGGAGTCCCTCAGTCCAGC	GATGGTGTCTGTTGTAAAACTCCTTGG	(octopus_NC_069010.1_9056864) (octopus_trinity_TRINITY_DN56344_c1_g1_i5.p1_1394)	1.0	359.0	0.0027855153203342																				1.77169e-06	0.420255	359.0	10.0	1.18598	0.348189	0.331476	0.0027958449731206	True	54M
CAGCTGAGATAGACTCTGATTGAAAGC	TAATGGGCAAAGTCCTGCAGAACTAAT	(octopus_trinity_TRINITY_DN53756_c7_g2_i3.p1_1369)	1.0	416.0	0.0024038461538461																				1.23364e-08	0.390367	416.0	9.0	1.10507	0.379808	0.348558	2.529462297432845e-05
CAGCTGAGCCCCAACTGCAGGGTTTGT	TTTCTTAGCATAAAGATGGTGGAGCAT	(octopus_NC_068983.1_164074733) (octopus_trinity_TRINITY_DN53831_c3_g4_i4.p1_1655)	1.0	1233.0	0.0008110300081103																				5.38954e-37	0.44078	1233.0	11.0	1.00511	0.253041	0.239254	6.130088424429587e-33	True	54M
CAGCTGAGGACAAACTGGATTGTTTTG	TCTACATCAATTGCATCTAGCTTGCCA	(octopus_NC_068983.1_68276860) (octopus_trinity_TRINITY_DN45811_c3_g1_i16.p1_468)	1.0	343.0	0.0029154518950437																				6.10247e-12	0.677956	343.0	12.0	1.0641	0.291545	0.291545	1.7477103823394962e-08	True	1S53M
CAGCTGAGGATAGTAATAAAGAAAGAG	AGGGTAGTAGAAGTCAAAAACTTATGT	False	1.0	147.0	0.0068027210884353																				8.44484e-13	0.766484	147.0	9.0	2.21727	0.571429	0.544218	2.613352617530289e-09	True	2S52M
CAGCTGAGGATAGTAATAAAGTAAGCG	AGGGTGGTAGAAGACAAAAACTTATAT	(octopus_NC_029723.1_2843)	1.0	144.0	0.0069444444444444																				2.63096e-13	0.814042	144.0	7.0	2.10794	0.597222	0.597222	8.50370912950791e-10	True	54M
CAGCTGAGGATAGTAATAAAGTACGAG	AGGGTGGTAGCCGTCCACCACTTATAT	False	1.0	75.0	0.0133333333333333																				3.17519e-10	0.921429	75.0	5.0	1.8724	0.946667	0.786667	7.703115383702776e-07	True	54M
CAGCTGAGGATAGTAATAAAGTATGAG	AGGGTGGTAGAAGTCAAACACTTATAT	(octopus_NC_029723.1_2843)	1.0	61.0	0.0163934426229508																				1.67731e-09	1.0	61.0	5.0	1.46341	0.47541	0.47541	3.7752594402784247e-06	True	54M
CAGCTGAGGCTAGTAATAAAGTAAGAG	AGGGTGGTAGAAGTCAAAAACCTATGT	(octopus_NC_029723.1_2843)	1.0	100.0	0.01																				1.0192e-12	0.917898	100.0	7.0	1.87443	0.64	0.63	3.1312212609217043e-09	True	2S52M
CAGCTGAGGGTAGTAATAAAGTAAGAG	AGGGTGGTGGAGGTCAAAAACTTATGT	False	1.0	59.0	0.0169491525423728																				2.54432e-09	1.0	59.0	5.0	1.41452	0.542373	0.542373	5.620659008904352e-06	True	2S52M
CAGCTGAGGTATCTGAATTTGAAGGGA	CTGGCGGTAGATCAATACAGCTAACTA	(octopus_NC_068982.1_33296351) (octopus_trinity_TRINITY_DN56205_c5_g1_i16.p1_6941)	2.0	1526.0	0.001310615989515																				5.238580000000001e-18	0.314885	1526.0	15.0	0.880537	0.184142	0.18021	2.4088602689878704e-14	True	54M
CAGCTGAGTGAACTAGAGCAATGTGAA	ACGAAATGTTTTGCCAATCCGGGAATC	(octopus_NC_069006.1_13381637)	2.0	236.0	0.0084745762711864																				5.24067e-07	0.518612	236.0	8.0	1.90336	2.22458	2.13136	0.0008856831183028	True	54M
CAGCTGAGTGGACTGGAGCAACATGAA	ATGATTTGTTCGAGAACACAACGCATC	(octopus_NC_068986.1_37998455)	15.0	775.0	0.0193548387096774																				2.19366e-07	0.295947	775.0	13.0	3.88449	4.99742	4.30968	0.0003885457508687	True	54M
CAGCTGAGTGGACTGGAGCAACGTGAA	ATGAAGTGTTCTGCTCAAGAACACAAC	(octopus_NC_069010.1_4578080) (octopus_trinity_TRINITY_DN44953_c3_g1_i3.p1_121)	53.0	2239.0	0.023671281822242																				1.70398e-06	0.171203	2239.0	15.0	3.66265	2.16525	2.06967	0.0026952689889086	True	54M
CAGCTGAGTGGACTGGAGCAATGTGAA	AATGAAGTGTCTTGCTCAAGGGCACAA	(octopus_NC_068983.1_60513619) (octopus_trinity_TRINITY_DN55242_c14_g4_i1.p1_191)	17.0	1114.0	0.0152603231597845																				9.60128e-25	0.452851	1114.0	14.0	3.77587	3.51795	2.9246	6.523276635648566e-21	True	54M
CAGCTGAGTTTGATCACAGGCTTGTGT	GTGTTGGCAAACAGGTCCCGTTCCTCC	(octopus_trinity_TRINITY_DN43728_c6_g3_i2.p1_393)	5.0	1673.0	0.0029886431560071																				1.0671e-17	0.404111	1673.0	15.0	1.06492	0.267185	0.223551	4.8059285396867934e-14	True	20M2145N34M
CAGCTGATATTTTAAAGGCATATGGGT	GCATCCCACCAAGAAAGATCAAATTAG	(octopus_NC_069009.1_4114213) (octopus_trinity_TRINITY_DN53269_c2_g1_i12.p1_104)	2.0	1459.0	0.0013708019191226																				1.52717e-16	0.244665	1459.0	9.0	0.850761	0.174777	0.165867	6.346948781173909e-13	True	54M
CAGCTGATCAGCTGAGCAACTAATTTT	GGGTTATCTCATAAATATTTCAAAAGG	(octopus_NC_068982.1_129505650) (octopus_trinity_TRINITY_DN50932_c2_g3_i1.p1_297)	1.0	328.0	0.0030487804878048																				4.20001e-09	0.551263	328.0	12.0	1.04085	0.289634	0.283537	9.062603096294234e-06	True	54M
CAGCTGATTAGTTACTTCATAATTAAA	TTCATCTGTGTTGGAAATTGGCACTCC	(octopus_trinity_TRINITY_DN56441_c6_g4_i29.p1_136)	1.0	731.0	0.0013679890560875																				1.92927e-08	0.351864	731.0	13.0	0.83403	0.229822	0.209302	3.869879663481528e-05	True	40M2782N14M
CAGCTGCAAAGACGAATCTGATGTTTT	CAGTATCTGTTGCACAAGTATAATGGA	(octopus_trinity_TRINITY_DN48038_c12_g1_i1.p1_803)	2.0	1352.0	0.0014792899408284																				2.14979e-122	0.913062	1352.0	15.0	1.26142	1.98151	1.95266	1.2327733721000738e-117	True	1S20M5876N33M
CAGCTGCACAGACAACCATATTTCAGC	GCCGCATCAGAAAGTACACAGCTAGAA	(octopus_NC_068991.1_6614616)	4.0	3386.0	0.0011813349084465																				2.39712e-55	0.397273	3386.0	15.0	1.15949	0.294152	0.291199	4.711435209623178e-51	True	54M
CAGCTGCAGAAATGTTTTCAGAAGAGC	TGATATGTATTATCAGTGTCTTTGGTA	(octopus_NC_069003.1_32672879)	1.0	546.0	0.0018315018315018																				6.04956e-14	0.433957	546.0	13.0	1.00004	0.241758	0.241758	2.0620177034134246e-10	True	54M
CAGCTGCAGCTTCTGGGCTTTGATTAA	TTCGATTTCCTTGGTTAACTCCTTTAT	(octopus_NC_069010.1_9066181) (octopus_trinity_TRINITY_DN56344_c1_g1_i9.p1_163)	1.0	118.0	0.0084745762711864																				1.94393e-12	0.914894	118.0	6.0	1.49623	1.09322	1.09322	5.823723508503853e-09	True	50M4S
CAGCTGCAGGTTTCTTCGCAGCAGCTA	CAGGTTTCTTCGCATAAGCTACAGGTT	(octopus_trinity_TRINITY_DN55534_c5_g2_i9.p1_11)	2.0	1278.0	0.001564945226917																				2.10431e-48	0.479976	1278.0	13.0	1.40739	0.387324	0.384194	3.433274542789548e-44
CAGCTGCCACCATTCTAAAACTAAGCG	TTTCGAAGAGTTAGGGAAGATTTCTAA	(octopus_NC_068985.1_14071475)	3.0	265.0	0.0113207547169811																				4.37389e-10	0.622022	265.0	10.0	2.84119	3.3283	2.90943	1.0461382277464212e-06	True	54M
CAGCTGCCATCTCCTCAGTGCTCTTTG	AAGTTACCTGGGTCTTAAACCAATCTC	(octopus_NC_068998.1_28000570)	1.0	365.0	0.0027397260273972																				2.02538e-08	0.47619	365.0	12.0	1.09315	0.408219	0.391781	4.0524231562923215e-05	True	1S53M
CAGCTGCCATTTTCAGGACAAAGTTTT	CTACTTCAATTTGGAGCTGACCTAACT	(octopus_NC_068981.1_160736099) (octopus_trinity_TRINITY_DN54193_c2_g2_i12.p1_344)	1.0	239.0	0.00418410041841																				2.01133e-08	0.548401	239.0	11.0	1.04003	0.267782	0.267782	4.02610808389468e-05	True	1S53M
CAGCTGCCCTCTTTTGAGTTTCTTGCT	GGGAAATAGATTCATCGGGGTCCTTGG	(octopus_NC_069000.1_1882169)	1.0	732.0	0.0013661202185792																				4.56413e-37	0.64269	732.0	8.0	1.33051	0.599727	0.56694	5.204577568432769e-33	True	54M
CAGCTGCCCTGACAGCTTCAAGCAGGG	TTACACACGCTCCGACAACGATTACTT	(octopus_NC_068984.1_137371170) (octopus_trinity_TRINITY_DN42980_c3_g1_i3.p1_1115)	2.0	1426.0	0.0014025245441795																				1.81414e-08	0.426766	1426.0	14.0	0.691969	0.122721	0.113604	3.650191456219724e-05	True	54M
CAGCTGCCGACCGTTTTAGTAAGCAAT	TTGAAGCGCAAGACAAATGCATATTCT	(octopus_NC_068998.1_55147733)	1.0	773.0	0.001293661060802																				1.52043e-14	0.422516	773.0	10.0	1.13716	0.424321	0.402329	5.438400254583619e-11	True	54M
CAGCTGCCTATATTCCGCCATCAAACG	TCTGAGAGCAGATCCTGCCATTTTTCA	False	2.0	1622.0	0.001233045622688																				4.14342e-06	0.260731	1622.0	15.0	0.742433	0.134402	0.134402	0.0062254632737504	True	5S49M
CAGCTGCCTCTGTTTTTAATCGCTTTT	CCCTCTTCCTTTGCAGAGTTGGTTGTA	(octopus_trinity_TRINITY_DN53444_c6_g5_i1.p1_101)	2.0	566.0	0.0035335689045936																				7.29254e-09	0.39609	566.0	13.0	1.48023	0.60424	0.553004	1.53379858630941e-05	True	45M9S
CAGCTGCGGATAGTAATAAAGTAAGAG	AGGGTGGTAGAAGTCAGAAACTTATAG	(octopus_NC_029723.1_2843)	1.0	100.0	0.01																				3.59002e-10	0.836007	100.0	7.0	1.91967	0.58	0.58	8.662798464817578e-07	True	1S53M
CAGCTGCGGTGGTGGTAGTCGCTGGTG	GTGTTGCAGCAGCAGCAGGGGTGGCAG	(octopus_NC_069007.1_21350788) (octopus_trinity_TRINITY_DN54965_c6_g2_i14.p1_875)	6.0	6043.0	0.0009928843289756																				0.0	0.870415	6043.0	15.0	1.25567	0.364554	0.348668	0.0	True	54M
CAGCTGCTACCTTGAACTCCAGCTTGG	CCAGTCTCGTTCCAAGACACATTCTTG	(octopus_NC_069006.1_2645862) (octopus_trinity_TRINITY_DN43769_c5_g1_i7.p1_245)	3.0	3922.0	0.0007649158592554																				1.08714e-15	0.134525	3922.0	13.0	0.727051	0.196583	0.191994	4.243281112894739e-12	True	54M
CAGCTGCTCCACCACCTTGTGCTTTTC	TCATGTTTTTACTCTTAACACGACCCG	(octopus_NC_068983.1_29847565) (octopus_trinity_TRINITY_DN42790_c8_g1_i1.p1_506)	6.0	16123.0	0.0003721391800533																				3.86757e-283	0.385626	16123.0	15.0	1.16622	0.35285	0.333375	7.75938541018186e-278	True	2S52M
CAGCTGCTCTGGCAATGATCATGCTCG	GACGTATTCATATATGCATGCATGCAT	(octopus_NC_068982.1_64712183)	7.0	425.0	0.0164705882352941																				8.98373e-12	0.458915	425.0	14.0	2.77089	5.81412	3.22588	2.5342606596550985e-08	True	54M
CAGCTGCTGCTGCTGCTGCCAGTGATG	ATGGTGGTGGTGGTGGTGGAGGTGGTG	(octopus_NC_069005.1_28526148)	1.0	90.0	0.0111111111111111																				3.03149e-13	0.953247	90.0	6.0	1.40565	0.888889	0.888889	9.748860459836271e-10	True	51M3S
CAGCTGCTTTGTAGCCATTCCCCTCTT	GACCATTTCCAACTCATTTCTCAAGCC	(octopus_NW_026329821.1_10776) (octopus_trinity_TRINITY_DN56250_c6_g2_i3.p1_718)	2.0	1230.0	0.0016260162601626																				6.33941e-07	0.188616	1230.0	11.0	1.14524	0.329268	0.317886	0.0010603159791828	True	1S53M
CAGCTGGAAGACCCCAAGCCAAAATTG	AACTCTTCAGCATAGATGATGCCATAC	(octopus_trinity_TRINITY_DN53269_c2_g1_i12.p1_245)	3.0	5720.0	0.0005244755244755																				1.47031e-44	0.237497	5720.0	12.0	1.31039	1.43007	1.42605	2.145530094160173e-40
CAGCTGGACATGTTTCCATACTTTTTC	TGTGGGCCTCTTGTGTCCCTGTTTGAT	(octopus_NC_068984.1_120487809) (octopus_trinity_TRINITY_DN56209_c1_g6_i1.p1_182)	2.0	605.0	0.0033057851239669																				5.04498e-10	0.412892	605.0	4.0	1.34985	0.393388	0.391736	1.1988218583188428e-06	True	54M
CAGCTGGAGATCTTGACCAAAAGCGAA	ATTAACGTCTGGTAATGTAACTTGACC	(octopus_NC_068984.1_123039994) (octopus_trinity_TRINITY_DN51885_c0_g1_i6.p1_619)	1.0	347.0	0.0028818443804034																				1.34797e-08	0.448423	347.0	9.0	0.872404	0.201729	0.201729	2.7516684785386065e-05	True	54M
CAGCTGGAGCACCGGTGGCGATGTTGC	TTGAGGCGATGGCTGGCGTGGATGCTG	(octopus_trinity_TRINITY_DN53728_c11_g2_i3.p1_145)	1.0	439.0	0.0022779043280182																				2.56887e-10	0.495579	439.0	13.0	1.2331	0.482916	0.471526	6.295098384183658e-07
CAGCTGGAGTCTCTGCTAAGAAGAGAC	TCCAGCCGAGAAGATACTGCAATTCCG	(octopus_NC_069010.1_4694896)	5.0	1552.0	0.003221649484536																				3.00362e-14	0.374469	1552.0	13.0	2.08768	0.659794	0.650773	1.0491179639040616e-10	True	1S53M
CAGCTGGATACCCTTTCTACAGTGTTT	GTGGCGTGATTTTAATGTGCCCCTGGC	(octopus_NW_026301526.1_5611)	2.0	2337.0	0.0008557980316645																				3.44855e-09	0.169251	2337.0	15.0	1.11839	0.350449	0.331622	7.509172143826668e-06	True	54M
CAGCTGGATCTGCTTCAAGCAATGTCG	GATTTTAGCATAATGTGGTTAGCAGAT	(octopus_NC_069010.1_1010243)	1.0	586.0	0.0017064846416382																				3.76478e-07	0.349287	586.0	13.0	1.11025	0.62628	0.622867	0.0006476374064122	True	50M4S
CAGCTGGATGCCCTTCCAAATGCCAAC	CACTTCACAATGTGAACTAGATGCTTT	(octopus_NC_069010.1_4528447) (octopus_trinity_TRINITY_DN55612_c7_g3_i2.p1_176)	16.0	629.0	0.0254372019077901																				3.47134e-11	0.438225	629.0	13.0	4.30189	4.73291	3.85374	9.26485314737502e-08	True	54M
CAGCTGGATGCCCTTCCTAACGCTAAC	CACTCCGAGAGTGAAGTGTGTGCTTTT	(octopus_NC_069007.1_20422245) (octopus_trinity_TRINITY_DN47088_c12_g3_i5.p1_48)	8.0	751.0	0.0106524633821571																				7.46731e-10	0.393895	751.0	12.0	1.99735	1.96405	1.86551	1.7436862064253576e-06	True	54M
CAGCTGGATGCCCTTCCTAATGCCAAC	CACTCCGAGAGTGTAGAGATGTTGTAA	(octopus_NC_068993.1_59443153) (octopus_trinity_TRINITY_DN45695_c2_g1_i2.p1_260)	193.0	6218.0	0.0310389192666452																				2.88054e-24	0.188892	6218.0	15.0	5.9575	5.42506	4.2972	1.9093183147628606e-20	True	54M
CAGCTGGATGCCCTTCCTAATGCCAGT	CAGGCGGTACTGGTAACAGCTAAGCTC	(octopus_NC_068996.1_21586359)	1.0	109.0	0.0091743119266055																				6.00846e-13	0.90722	109.0	6.0	1.26055	9.08257	7.66055	1.883551639582292e-09	True	54M
CAGCTGGATGCCCTTCTTAATGCCAAC	CACTCCGAGAGTGCAGTGGGTGCTTTT	(octopus_NC_069009.1_3140696) (octopus_trinity_TRINITY_DN44118_c10_g1_i1.p1_172)	6.0	391.0	0.0153452685421994																				1.54458e-12	0.514907	391.0	13.0	3.26577	2.32992	1.75192	4.669567454137129e-09
CAGCTGGATGCCTTTCCTAAGTTATAT	CTAAATAATTACAGCTATGGTAATAAT	(octopus_NC_068992.1_7652617)	1.0	393.0	0.0025445292620865																				2.3102100000000003e-40	0.909349	393.0	13.0	1.18964	0.412214	0.409669	2.9513404861086727e-36	True	54M
CAGCTGGATGCCTTTCCTAATATGCCA	ACCACTTAAGAGGGTGCTTTTTGTGGG	(octopus_NC_068987.1_4309606)	1.0	530.0	0.0018867924528301																				7.71117e-45	0.763225	530.0	11.0	1.25361	0.460377	0.456604	1.1349013844327004e-40	True	2S52M
CAGCTGGATGCTCTTCCTAACACCAAC	CACTCGGCAGAGTGGACTTAGTGCTTT	(octopus_NC_068982.1_188664933)	6.0	606.0	0.0099009900990099																				4.21593e-22	0.500317	606.0	13.0	2.87192	7.34323	6.967	2.487032818765328e-18	True	54M
CAGCTGGATGTCCTTCCTAATGCCAGC	CAGTCCGATAGTGTAGTGAGTGCCTTT	(octopus_NC_068994.1_38326687)	1.0	172.0	0.005813953488372																				7.24289e-11	0.631169	172.0	8.0	1.38157	4.42442	2.68023	1.874422794311138e-07	True	54M
CAGCTGGCAAAAATGAGTAGTACCTGT	AATTCGAAAGGGGCCAGCCTTGTCACA	(octopus_NC_068981.1_1123192)	23.0	825.0	0.0278787878787878																				4.79314e-08	0.301317	825.0	15.0	3.63236	3.08	2.15152	9.186410720324909e-05	True	54M
CAGCTGGCACATAAATAGCCTGTACTG	AAGTAATAGATCCTTTTCTAGTTTTTG	(octopus_trinity_TRINITY_DN47621_c9_g1_i12.p1_941)	4.0	7802.0	0.0005126890540886																				4.5208e-116	0.376158	7802.0	15.0	0.982321	0.241989	0.224558	2.401568880176173e-111	True	35M1144N19M
CAGCTGGGCAAGCAAGGCCTTCCAGGA	AGTCCGGAGGCGGAGGAGGTAGCCCTT	(octopus_trinity_TRINITY_DN50867_c3_g5_i1.p1_3032)	1.0	347.0	0.0028818443804034																				9.38729e-11	0.582163	347.0	10.0	1.31193	0.458213	0.458213	2.402937921862326e-07
CAGCTGGGCCATTTAAAATAAGCTTAT	TCCTGGATCACTGGTCCCCTTTTTCTC	False	1.0	61.0	0.0163934426229508																				7.0905e-07	0.901075	61.0	5.0	1.81216	6.11475	5.63934	0.0011785585547789	True	13S41M
CAGCTGGGTGCTGTTGATGCAGCAGTG	AAGTTGCACGAGAAATTCGGTTGTCCT	(octopus_NC_068998.1_55024569)	1.0	472.0	0.0021186440677966																				6.89564e-48	0.890926	472.0	11.0	1.1853	0.457627	0.457627	1.1072518172727418e-43	True	1S53M
CAGCTGGGTTGGTATCAAAAGGGTTAA	GAAATAAAGGTGGTGAACTAGGAAACT	(octopus_NC_068986.1_76764136)	1.0	103.0	0.0097087378640776																				3.6468e-07	0.697948	103.0	9.0	1.83365	8.56311	6.90291	0.0006284381015556	True	54M
CAGCTGGTAATGTTGACCTTCGGTGAT	ACACTTCTTGTTTATCCATGATGCCCT	(octopus_NC_068982.1_85925580) (octopus_trinity_TRINITY_DN56454_c9_g1_i12.p1_758)	1.0	220.0	0.0045454545454545																				2.49969e-24	0.854167	220.0	6.0	1.35347	0.386364	0.386364	1.6617700084765542e-20	True	54M
CAGCTGGTACTTATTTCATTGACCCTG	AACAAATGACAAGCAAAGTCAACCTTG	(octopus_NW_026338191.1_6)	1.0	189.0	0.0052910052910052																				4.57738e-11	0.664315	189.0	8.0	1.34976	2.91005	2.91005	1.2074805381254208e-07	True	54M
CAGCTGGTACTTATTTTATCGACCCTG	ACAGGAAGTTGACCTTAGCAGAATTGA	(octopus_NC_068994.1_47200230)	4.0	2288.0	0.0017482517482517																				1.71798e-13	0.309515	2288.0	15.0	0.879267	0.230769	0.218531	5.639840654337741e-10	True	2S52M
CAGCTGGTACTTATTTTATTGACCCCG	AAGGGATGAGAGGTAAAGATGACCTCA	(octopus_NC_069000.1_6776032)	3.0	373.0	0.0080428954423592																				1.22115e-07	0.428005	373.0	13.0	1.9911	5.57373	4.34316	0.0002231677572331	True	54M
CAGCTGGTAGCCTATCCACTTGCCTTG	CCATATCCCTATTAATTAGGTGGGTCA	(octopus_NC_068984.1_121786523)	1.0	269.0	0.0037174721189591																				2.75934e-13	0.774355	269.0	12.0	1.49579	0.39777	0.394052	8.90159967810257e-10	True	54M
CAGCTGGTCATATATTTTACATTTACT	GTGATGGCGCGCTTTCGTTTATCTACA	(octopus_NW_026410480.1_207)	11.0	3089.0	0.0035610229847847																				8.02168e-10	0.10064	3089.0	9.0	1.66104	0.566526	0.55552	1.8672526530412e-06	True	47M7S
CAGCTGGTGCTCCACCAGCTGGTGCAG	CTGCCATGCTGCCAATATTGGAAAGCA	(octopus_NC_068990.1_15773106) (octopus_trinity_TRINITY_DN50241_c4_g2_i2.p1_206)	8.0	14402.0	0.0005554784057769																				2.62459e-15	0.105114	14402.0	15.0	0.510087	0.0772115	0.0653381	9.956925245362592e-12	True	54M
CAGCTGGTGTGCTCCAGTTAGCAAACG	GTCCACAATCGACAATTCCATTAATAT	(octopus_NW_026434767.1_333) (octopus_trinity_TRINITY_DN52534_c3_g1_i3.p1_122)	3.0	5233.0	0.0005732849226065																				6.79662e-70	0.259928	5233.0	5.0	1.2157	0.360787	0.354481	1.837270237720093e-65	True	54M
CAGCTGGTGTTTTCCAGTTAGCAAACG	GCCCTTTAGTGACGAAACCATTGATCG	(octopus_NC_068983.1_95025751) (octopus_trinity_TRINITY_DN55637_c3_g3_i7.p1_584)	4.0	7753.0	0.0005159293176834																				3.12237e-153	0.469531	7753.0	5.0	1.3287	0.45621	0.442538	2.457054245451716e-148	True	2S52M
CAGCTGGTTGCCATTACAAACATGAAG	CATTTCACAAATTTTGTCTGCAGTAAA	(octopus_trinity_TRINITY_DN55674_c15_g2_i27.p1_544)	3.0	4128.0	0.0007267441860465																				1.00465e-14	0.143554	4128.0	15.0	1.3023	6.20252	4.85683	3.6428149161451117e-11
CAGCTGTAGAAACCTTGCCAGATCAGA	TTGGAGCCCGGTGCAACCTTCTGGTTC	(octopus_NC_068996.1_46852160) (octopus_trinity_TRINITY_DN45020_c6_g1_i1.p1_25)	35.0	1767.0	0.019807583474816																				1.26945e-24	0.312566	1767.0	13.0	3.38149	2.21788	1.824	8.569817685932152e-21	True	54M
CAGCTGTAGAAACTTTGCCAGATCAGA	TTGAGCCTGGTGCAGCCTTCTGGCTCA	(octopus_NC_069000.1_8021552) (octopus_trinity_TRINITY_DN43288_c5_g2_i1.p1_25)	16.0	1671.0	0.0095751047277079																				3.67102e-13	0.126707	1671.0	15.0	2.67584	2.4608	1.97247	1.172250953723354e-09
CAGCTGTAGAAATGAGTTGCAACATCA	CTGGTGCCAAGCTGTATCAGCCTTTGC	(octopus_NC_068984.1_111546223) (octopus_trinity_TRINITY_DN52658_c6_g3_i12.p1_201)	12.0	418.0	0.0287081339712918																				6.01359e-28	0.704744	418.0	11.0	3.19251	3.56938	3.13876	4.768690678159537e-24
CAGCTGTAGAAATGAGTTGTGACATCA	CAGGTGCCAAGCTGTATCGGTCTCTGC	(octopus_NC_069007.1_11385007)	8.0	530.0	0.0150943396226415																				5.47384e-11	0.424348	530.0	11.0	2.44139	3.52075	3.06415	1.433158507804327e-07	True	54M
CAGCTGTAGAGACTCTGCCAAATCAGA	TTGAAGCCTGGTGTAACCATCTAGTTT	(octopus_NC_068985.1_21665343)	1.0	221.0	0.004524886877828																				1.08138e-12	0.637205	221.0	8.0	1.30672	0.597285	0.597285	3.314334165072559e-09	True	54M
CAGCTGTCACACTATCATCCACCATAT	CATTTTCTTGAAGTTCCTTCTGCAATT	(octopus_NC_068990.1_6249293) (octopus_trinity_TRINITY_DN52721_c3_g1_i2.p1_1184)	2.0	742.0	0.0026954177897574																				2.50905e-10	0.354318	742.0	15.0	1.22881	0.308625	0.272237	6.154832232832294e-07	True	54M
CAGCTGTCACGGCAACAGGAGATGTCA	TGGAATGACAATTCCATATGTGATCTC	(octopus_trinity_TRINITY_DN47592_c1_g1_i8.p1_1287)	1.0	513.0	0.0019493177387914																				8.0021e-09	0.406481	513.0	13.0	1.24065	0.738791	0.697856	1.675051981269694e-05	True	13S41M
CAGCTGTCAGAATATTTATGCTTGTGT	GTGTGTGTGTGTGTGTGTGTGACAGAG	(octopus_NC_068990.1_87315033)	2.0	370.0	0.0054054054054054																				1.6076e-10	0.619503	370.0	13.0	2.29371	0.805405	0.797297	4.019799282402702e-07	True	6S48M
CAGCTGTCATATCAGTTCGGGTCCGGC	TGTCTAGTATAGCATTACTTTGCCCAC	(octopus_trinity_TRINITY_DN49704_c1_g1_i3.p1_1340)	2.0	1153.0	0.0017346053772766																				6.38784e-10	0.439845	1153.0	15.0	0.874491	0.169124	0.169124	1.5018068478902243e-06	True	38M1383N16M
CAGCTGTCCAAGTCCACCGTGTGTGCT	GACCAGGTCCCGGCGGTCTTGTGAATA	(octopus_NC_068987.1_79382317)	3.0	250.0	0.012																				2.48054e-06	0.615	250.0	4.0	2.33492	4.144	3.424	0.0038402871014391	True	2S52M
CAGCTGTCCCCTTTTGCACAGTTGATA	AAGTTGGAGCGTCATCACGTAATATAG	(octopus_NC_069010.1_1010542)	1.0	607.0	0.0016474464579901																				1.44859e-10	0.326046	607.0	13.0	1.05924	0.62603	0.596376	3.639367451919659e-07	True	54M
CAGCTGTCTGGCTTCCGTGCTAGTGGC	CCGTAAATAGCACCATTTGAGCATAAT	(octopus_NC_068984.1_119723886)	12.0	849.0	0.0141342756183745																				8.10173e-17	0.384801	849.0	15.0	2.71966	1.56184	1.5371	3.433570906752893e-13
CAGCTGTGAAATGGTTTTGGCTTCTTT	TGCGATTTCTGGAGCAGAATTTTTCAG	(octopus_NC_068988.1_82407626) (octopus_trinity_TRINITY_DN54014_c4_g2_i12.p1_136)	5.0	1216.0	0.0041118421052631																				1.91081e-18	0.368648	1216.0	14.0	2.08855	6.67434	4.78372	9.040772458531056e-15	True	54M
CAGCTGTGACCTCTCAATGCAGAGAAG	CAGTCGCTTGACCTGGAGGGACACCTA	(octopus_NW_026367209.1_219)	1.0	424.0	0.0023584905660377																				2.23572e-15	0.523361	424.0	9.0	1.72518	0.641509	0.608491	8.526428148508936e-12	True	54M
CAGCTGTGCTTCTGTCGATGTTGCTGT	TGTTGTTGCTGCTGCTGCTGTTGAATT	(octopus_NC_068984.1_15045608) (octopus_trinity_TRINITY_DN44894_c7_g1_i8.p1_1045)	1.0	158.0	0.0063291139240506																				2.27377e-13	0.899459	158.0	10.0	1.199	0.417722	0.417722	7.3891795137792e-10	True	54M
CAGCTGTGGATAGTAATAAAGTAAGAG	GGGGTGGTAGAAGTCAAAAACTTATGT	False	1.0	73.0	0.0136986301369863																				2.28271e-12	1.0	73.0	5.0	1.61411	0.534247	0.534247	6.794504800873661e-09	True	2S52M
CAGCTGTGGTCTCTCACAACAATTCAT	TCTAAAAATTAATGCAAAAGGGTTAAA	(octopus_NC_068986.1_62144719)	2.0	408.0	0.0049019607843137																				1.67666e-13	0.496639	408.0	11.0	1.5702	0.394608	0.372549	5.509434100356841e-10	True	54M
CAGCTGTGGTTCTGGTGAAGGAGACTT	GGGTTGAGGTTCTGGTGAGAGAATCTT	(octopus_NC_068984.1_123062198) (octopus_trinity_TRINITY_DN56033_c5_g1_i4.p1_1231)	1.0	319.0	0.0031347962382445																				2.04356e-06	0.454212	319.0	7.0	1.10905	0.31348	0.31348	0.0031987419137218	True	54M
CAGCTGTGTGAATTTCAGCCTTGCTAA	ATCCTGCTCCAGTGATCTCCCAAACTG	(octopus_NC_068992.1_43717057) (octopus_trinity_TRINITY_DN44496_c7_g5_i2.p1_2243)	1.0	453.0	0.0022075055187637																				1.2665e-08	0.391206	453.0	14.0	0.933983	0.273731	0.262693	2.5936557389227053e-05	True	54M
CAGCTGTGTGGACAATGTCCGGCATCA	GTATGTGCAGCTTGGCCAGACCCATTC	(octopus_NC_069008.1_616342) (octopus_trinity_TRINITY_DN50672_c10_g2_i1.p1_608)	1.0	262.0	0.0038167938931297																				5.10864e-07	0.5	262.0	9.0	1.21154	0.366412	0.362595	0.000864533895798	True	54M
CAGCTGTTCAGCTTTGAGCCTTTCACT	AGCAAGTCTCTCATATTCTTCGTGGTC	(octopus_NC_068993.1_44729527) (octopus_trinity_TRINITY_DN47012_c7_g4_i1.p1_46)	1.0	271.0	0.003690036900369																				1.24942e-06	0.438547	271.0	14.0	1.18638	0.409594	0.354244	0.0020111892831913	True	54M
CAGCTGTTCTCCAAATCTTGTTGCCAT	CACATACATCACACTTCCTCTGCTTCG	(octopus_NC_069000.1_34118157)	1.0	1206.0	0.0008291873963515																				6.863529999999999e-58	0.550665	1206.0	11.0	1.24754	0.44942	0.44942	1.438797176686697e-53	True	1S53M
CAGCTGTTGATAGCTAAAAGCAGAATG	TTGGTGTCGATGGTCAAAGAGTCACAA	(octopus_NC_068995.1_44569643)	19.0	1362.0	0.013950073421439																				8.47951e-29	0.435353	1362.0	14.0	2.37691	0.60793	0.593245	6.9821617173531765e-25	True	54M
CAGCTGTTGATGACAATGTTGATGACG	AGGAGGAGGCTGATGATGACGACGGCG	(octopus_NC_068994.1_48933350) (octopus_trinity_TRINITY_DN54735_c0_g1_i2.p2_71)	1.0	188.0	0.0053191489361702																				8.18215e-29	0.982301	188.0	8.0	1.31971	0.521277	0.446809	6.740167049981377e-25	True	54M
CAGCTGTTGCATGGCCCCATAGGCACA	AGGCCTCAAATATAACAGAAAGGGTCT	(octopus_NC_069010.1_5466147)	1.0	200.0	0.005																				2.01005e-20	0.9592	200.0	11.0	1.18818	0.46	0.46	1.0768418869826566e-16	True	54M
CAGCTGTTGTTTCCATTTTGTTGTTGT	TGTTGGTGGTGGTGGTGGTGTTGTCAG	(octopus_NC_068988.1_18645610)	1.0	180.0	0.0055555555555555																				1.13312e-09	0.496104	180.0	9.0	1.29742	0.416667	0.416667	2.5974880752676414e-06	True	51M3S
CAGCTGTTGTTTTGATCGCTCTTTAGA	ACGAGGCCGCCACTGCTGCTGTTTTTC	(octopus_NC_068995.1_55587648) (octopus_trinity_TRINITY_DN50647_c3_g6_i1.p1_220)	1.0	404.0	0.0024752475247524																				5.92946e-13	0.472032	404.0	12.0	0.887995	0.410891	0.408416	1.8597421247418761e-09	True	54M
CAGCTGTTTACACTTACTCTTAAGCGG	TGTAAAGCGTATTAAATATACATTTAT	(octopus_NC_069002.1_3861890)	1.0	362.0	0.0027624309392265																				2.83618e-07	0.386947	362.0	11.0	1.0512	0.348066	0.348066	0.0004954356251659	True	54M
CAGCTGTTTTCTTGACATCTCTCCAGT	AGATGAGATCCAAGACGTTTGGATCTA	(octopus_trinity_TRINITY_DN53539_c4_g4_i1.p1_323)	4.0	2411.0	0.0016590626296142																				3.22176e-10	0.141707	2411.0	12.0	1.19787	1.50104	1.27499	7.810678024427306e-07	True	43M11S
CAGCTGTTTTGGTGGGTTGGGGGCCAA	GTCTATTACATCAACACCAGTGCTCAA	(octopus_NC_069009.1_2057832)	1.0	142.0	0.0070422535211267																				3.69607e-09	0.685081	142.0	7.0	1.46718	1.46479	1.40141	8.02399888203809e-06	True	54M
CAGCTGTTTTTCTACCAATTGCTCTTT	AAGTTTCTGTAACGCTCTGCTTCTTCT	(octopus_trinity_TRINITY_DN45229_c5_g3_i1.p1_615)	1.0	344.0	0.002906976744186																				3.69199e-08	0.473069	344.0	11.0	0.813356	0.235465	0.197674	7.170856644608299e-05	True	15M1839N20M1D19M
CAGCTTAAATCTGCACCAATGATTGGA	CCAGTAAGAGCAATCTTTAATTCATGT	(octopus_trinity_TRINITY_DN49386_c6_g1_i3.p1_801)	4.0	3212.0	0.0012453300124533																				1.11102e-15	0.222088	3212.0	15.0	0.82177	0.896326	0.832192	4.333586914946282e-12	True	43M11S
CAGCTTAAGTTTTTAATCTTCTGAAGC	CAATACAAATATTTCCCAGCAATTAAC	(octopus_NC_069000.1_14125569)	1.0	364.0	0.0027472527472527																				6.78278e-16	0.666863	364.0	10.0	1.11351	0.458791	0.458791	2.6871304174453e-12	True	54M
CAGCTTAATGCTGCCAAGTATCAGTCT	TATCCTGATACCTTGCTTCCACATGGT	(octopus_NC_068982.1_196028)	1.0	391.0	0.0025575447570332																				4.08334e-07	0.397011	391.0	12.0	1.21816	0.345269	0.286445	0.0006993261332449	True	54M
CAGCTTAATTAACCCTTTAGTGTTCAG	ATTATTCTGTAAAATATAATACTTTTT	(octopus_NC_069000.1_47179440)	1.0	287.0	0.0034843205574912																				2.74796e-25	0.706435	287.0	12.0	1.16598	1.31359	1.31359	1.920099966195504e-21	True	54M
CAGCTTACGGCCTAATAATTATAATTA	TGATAATAATAATTTCTAAGTTTTGGC	(octopus_NC_069009.1_2466271)	1.0	287.0	0.0034843205574912																				4.03585e-20	0.759139	287.0	10.0	1.22582	0.512195	0.512195	2.1232682748973566e-16	True	54M
CAGCTTACGTCTAACGATAGACGTTTA	AGTGCATCGAAACACTCGGTTTCATCA	(octopus_trinity_TRINITY_DN56012_c3_g5_i11.p1_363)	2.0	1438.0	0.0013908205841446																				3.27598e-39	0.481958	1438.0	11.0	1.09448	0.27886	0.271905	4.03253774192796e-35
CAGCTTACTCTACCGTTCACTTCGCAC	GTACATGTATTACAACCCTGTCTCAAT	(octopus_NW_026364010.1_1116) (octopus_trinity_TRINITY_DN49272_c0_g1_i12.p1_147)	19.0	32097.0	0.0005919556344829																				6.255719999999999e-49	0.25531	32097.0	5.0	0.974955	0.193756	0.184223	1.0347752532049917e-44	True	54M
CAGCTTACTTTGGTAAGTAACCTCTTT	CTGCCTTGTGCCAGCCATGAACCAGTC	False	1.0	633.0	0.0015797788309636																				3.42919e-10	0.235978	633.0	9.0	1.16405	0.320695	0.28436	8.29076585977178e-07	True	54M
CAGCTTAGTATATGTGGAGCTCTTTAA	GATCTGCTTGAACTAGTCATAGTTTCG	(octopus_NC_068984.1_23491625)	2.0	308.0	0.0064935064935064																				2.75197e-08	0.443387	308.0	14.0	1.88825	2.49026	2.45779	5.422874997768828e-05	True	7S47M
CAGCTTAGTGACCACTCCACTGGCTTC	ACGACCCAAGACCACTGGAGAAGTGAG	(octopus_NC_069003.1_35335037) (octopus_trinity_TRINITY_DN49204_c6_g4_i4.p1_169)	3.0	997.0	0.0030090270812437																				1.53025e-16	0.401366	997.0	15.0	1.35771	0.373119	0.363089	6.358892980268458e-13	True	54M
CAGCTTATCACAAAGACATCTTGTGAT	GAATCCTGTTAAGTTACCATAAACTGG	(octopus_NC_069002.1_3206128)	1.0	149.0	0.0067114093959731																				3.87729e-07	0.598039	149.0	6.0	1.17283	0.42953	0.42953	0.0006658305060153	True	54M
CAGCTTATCTGTCTCATCGTTGAAGTC	TGTCGTATGTACTTAATTCTTCTCTGG	(octopus_NC_068998.1_48899293)	1.0	1082.0	0.0009242144177449																				4.95641e-07	0.142544	1082.0	13.0	1.00999	0.309612	0.275416	0.0008402301808563	True	54M
CAGCTTATTCCCCAGACCTTTCTCCTA	CCGACTACCACTTTTCCCAGCACCTTG	(octopus_NC_068984.1_95000803) (octopus_trinity_TRINITY_DN43321_c2_g13_i2.p1_104)	3.0	649.0	0.0046224961479198																				1.07713e-07	0.219069	649.0	15.0	1.93644	1.80894	1.76271	0.0001981280363862	True	54M
CAGCTTCAACTGGAATTGCCAATTTTC	GTAGTTCTTTTCCGAATAGAACACGCC	(octopus_trinity_TRINITY_DN52970_c6_g2_i4.p1_74)	1.0	264.0	0.0037878787878787																				6.51487e-08	0.484683	264.0	14.0	1.22366	0.568182	0.526515	0.0001229485339764
CAGCTTCAAGCAGGGTTACACACGCTC	CGACAACGGTTACTTTGTCAACTGGGG	(octopus_NC_068984.1_137371158) (octopus_trinity_TRINITY_DN42980_c3_g1_i8.p1_1508)	2.0	1173.0	0.0017050298380221																				5.49212e-06	0.340858	1173.0	13.0	0.708375	0.1185	0.117647	0.0081100355427187	True	54M
CAGCTTCAATGAAGTCATTTATGCAGC	GCAGATGATGGGCATGTGTACTACTAA	(octopus_trinity_TRINITY_DN53521_c0_g1_i18.p1_626)	1.0	1100.0	0.0009090909090909																				5.24431e-40	0.535963	1100.0	13.0	1.09733	2.29545	2.28818	6.629330936529099e-36	True	11S43M
CAGCTTCAATGTTAGAGGTTTTCAGGA	ATATTAGATATAGTCAGTGAAGACTTC	(octopus_NC_068981.1_99467091)	1.0	107.0	0.0093457943925233																				1.22275e-12	0.932876	107.0	8.0	1.40795	0.448598	0.448598	3.729428497828916e-09	True	54M
CAGCTTCACAAACTCTGTTCTCTGGAT	TTTCTTCAATACTCTTTCGTTGTACAG	(octopus_NC_069005.1_25975557) (octopus_trinity_TRINITY_DN55944_c5_g3_i1.p1_158)	1.0	317.0	0.0031545741324921																				1.06094e-11	0.518333	317.0	14.0	1.04386	0.268139	0.268139	2.9727450485103723e-08	True	2S52M
CAGCTTCACTTTCCGACTTCATCTGGC	GGACCTCCGCATGGAGGCTGGTCACTT	(octopus_trinity_TRINITY_DN55072_c6_g2_i1.p1_2447)	1.0	635.0	0.0015748031496062																				8.966480000000001e-18	0.5142	635.0	14.0	1.18447	0.377953	0.368504	4.059201431198434e-14
CAGCTTCAGGATTCCTAAACACAGCAA	AATGTAAAGCTGTCCAACCAGTAAACA	False	1.0	419.0	0.0023866348448687	-	Ank_4	PF13637.9	0.37	15.3	0.0	0.38	15.3	0.0	1.0	1.0	0.0	0.0	1.0	1.0	1.0	0.0	-	-3.0	2.00104e-29	0.991404	419.0	4.0	1.01738	0.859189	0.859189	1.6898579632554064e-25
CAGCTTCAGGTTGATTCCTAATCACAG	CATAATGTATAGCTGTTCAACCATTCA	False	1.0	490.0	0.0020408163265306	-	Ank_4	PF13637.9	0.46	15.0	0.0	0.46	15.0	0.0	1.0	1.0	0.0	0.0	1.0	1.0	1.0	0.0	-	-3.0	2.07608e-13	0.375872	490.0	12.0	1.2709	0.928571	0.928571	6.767907503336461e-10
CAGCTTCAGTCCTGCCCACCATAACTC	TATAGCTTTCATCGCTGACTCTCCTTT	(octopus_trinity_TRINITY_DN54344_c2_g2_i16.p1_524)	1.0	660.0	0.0015151515151515																				9.5938e-08	0.445937	660.0	15.0	0.868069	0.230303	0.207576	0.0001774952017007	True	9S45M
CAGCTTCAGTTTGTCCCATAGCTGTTA	ATCTATCGCCAATAGAATTCAACTCTT	(octopus_NC_068982.1_115573619) (octopus_trinity_TRINITY_DN56372_c4_g3_i15.p1_3212)	1.0	1373.0	0.0007283321194464																				1.08696e-07	0.143624	1373.0	13.0	0.93039	0.254916	0.24035	0.0001998471879808	True	54M
CAGCTTCATCCAAGTTATCACAAGACA	AAATTTTCAAGCCACTTGAAGCAATCA	(octopus_NC_068983.1_94275016) (octopus_trinity_TRINITY_DN47994_c3_g1_i9.p1_272)	3.0	741.0	0.0040485829959514																				5.74178e-11	0.427502	741.0	14.0	1.50562	0.392713	0.350877	1.500420156504152e-07	True	54M
CAGCTTCATCTGCAAACAGAGACATCA	CGTTCACTTGGACGTCTCTGCGAGACG	(octopus_NC_068998.1_11623218) (octopus_trinity_TRINITY_DN43111_c12_g1_i1.p1_80)	9.0	1337.0	0.006731488406881																				2.24148e-16	0.42435	1337.0	10.0	2.19896	0.742708	0.71279	9.201631746055974e-13	True	52M2S
CAGCTTCATGATCTTTGAACTGAGTCG	GCTTAATCCCTTTGCATACGTTGTCTT	(octopus_NC_068989.1_3320332) (octopus_trinity_TRINITY_DN52537_c7_g1_i14.p1_136)	1.0	331.0	0.0030211480362537																				1.02926e-07	0.421252	331.0	12.0	1.27548	0.456193	0.450151	0.000189733231608	True	53M1S
CAGCTTCATTACTATGGCAACAGTCCA	GATATTTATTGATCAAACCACACATAT	(octopus_NC_068986.1_45847716)	6.0	314.0	0.019108280254777																				2.25951e-10	0.661356	314.0	9.0	2.19149	0.898089	0.898089	5.56831659858008e-07	True	54M
CAGCTTCATTCTGAGATGATGCTTTAA	TAGACTCTAAGGTTTTCATAGGTGATT	(octopus_trinity_TRINITY_DN48262_c3_g3_i10.p1_404)	2.0	2314.0	0.0008643042350907																				7.58925e-19	0.141126	2314.0	15.0	0.822042	1.99914	1.72731	3.686581798200898e-15
CAGCTTCATTTTGATGTATGATACATG	TTCCTGTGTTGGTAATTACACCTGTCC	(octopus_NC_068984.1_1955767)	4.0	1680.0	0.0023809523809523																				4.93064e-12	0.191622	1680.0	13.0	1.23523	0.497024	0.378571	1.4237165805704013e-08	True	54M
CAGCTTCCAACACAGAAGCACGGTCTA	CACCAGGGTTGCATTCACCCCACTTAC	(octopus_NC_069003.1_22500060) (octopus_trinity_TRINITY_DN45923_c5_g1_i2.p1_752)	1.0	430.0	0.0023255813953488																				2.0184e-36	0.847667	430.0	12.0	1.09648	0.460465	0.460465	2.250126427875166e-32	True	54M
CAGCTTCCAACTGATCTTCAAGACTTC	CTGAGCCCTCCATCATAGCAGCTCTTT	(octopus_NC_068982.1_115605046)	3.0	5201.0	0.0005768121515093																				8.50384e-10	0.115838	5201.0	15.0	0.715708	0.279369	0.26591	1.974160505848953e-06	True	2S52M
CAGCTTCCACAGCTTTTTCTGCAGGAG	CCTCCACAGGTTTCTCCCCAAGAGCCC	(octopus_NC_068984.1_120498339) (octopus_trinity_TRINITY_DN55286_c3_g2_i7.p1_53)	19.0	457.0	0.0415754923413566																				3.62328e-14	0.47172	457.0	4.0	2.89564	1.06127	1.0547	1.2573770155754148e-10	True	1S53M
CAGCTTCCCTGAAAAGTTGACTGACCA	AAGATATGTACTTGCGAAATGCAATGA	(octopus_trinity_TRINITY_DN53811_c3_g1_i10.p1_224)	1.0	172.0	0.005813953488372																				2.31317e-18	0.769796	172.0	6.0	1.15577	0.337209	0.337209	1.0884417785319123e-14	True	29M2378N25M
CAGCTTCTCACACCTACCCTACAATGT	CATTCTTAAAATCAAACAATGACGTCA	(octopus_NC_069007.1_17235672)	2.0	1377.0	0.0014524328249818																				3.67595e-10	0.248096	1377.0	15.0	1.70789	3.60421	3.49891	8.859961863206051e-07	True	4S49M1S
CAGCTTCTGACTGAATACCCATGATGG	TCAAAACTATCTCATACAAGATAGCAC	(octopus_NC_068983.1_105644825) (octopus_trinity_TRINITY_DN53794_c6_g2_i31.p1_887)	1.0	795.0	0.0012578616352201																				3.07597e-11	0.429524	795.0	13.0	0.90948	0.227673	0.221384	8.250704511454309e-08	True	1S53M
CAGCTTCTGCTTTAGCAACAGCATCAT	CCTGATAAGAAGAGCATAAAAAGAAGG	(octopus_NC_068982.1_137306955)	3.0	1944.0	0.0015432098765432																				2.7091900000000002e-130	0.714208	1944.0	13.0	1.95709	6.72942	6.26595	1.6918790528305875e-125	True	45M9S
CAGCTTCTGGGCTTTGATTAATTCGAT	TTCCTTGGTTAACTCCCGACAAGATTT	(octopus_trinity_TRINITY_DN56344_c1_g1_i17.p1_295)	1.0	118.0	0.0084745762711864																				2.63263e-10	0.855676	118.0	6.0	1.56649	2.5	2.49153	6.444030168397642e-07	True	43M11S
CAGCTTCTGTATAAGGGGTGGTGTTAT	AGGGGTCGGAGAAAGAGTCGTCTTGAA	(octopus_NC_068995.1_3537734) (octopus_trinity_TRINITY_DN43571_c7_g1_i7.p1_1441)	1.0	244.0	0.0040983606557377																				1.02025e-26	0.926816	244.0	11.0	1.16224	0.467213	0.467213	7.645744251633218e-23	True	54M
CAGCTTCTGTGCTGCCAATATTTGGGA	TCATCATCATCCAGTGTCCTCTTTTCT	(octopus_NC_068987.1_4309747)	1.0	629.0	0.0015898251192368																				7.233230000000001e-44	0.889826	629.0	12.0	1.09943	0.335453	0.319555	1.0333960159395763e-39	True	54M
CAGCTTCTTAGTCTTCAGCTGTTCTTT	CTCCATATCGCCCTCTAACACAGCTTT	(octopus_trinity_TRINITY_DN55230_c2_g1_i21.p1_286)	4.0	6591.0	0.0006068881808526																				1.3770000000000002e-57	0.249094	6591.0	15.0	1.34234	3.65529	3.20422	2.866551623076094e-53	True	16M1757N38M
CAGCTTCTTATTTTAATGCAATGTGCT	GTAGCTTTAGCCTGTGGTTTCCAGTGC	(octopus_NC_068984.1_56294910)	3.0	737.0	0.0040705563093622																				6.8786e-08	0.266577	737.0	4.0	1.30389	0.328358	0.328358	0.0001294454570715	True	1S53M
CAGCTTCTTCTTCAACAGCGATGAATG	CAACAACCCAAGATAACACGAACAAGA	(octopus_NC_069009.1_4121307) (octopus_trinity_TRINITY_DN43099_c4_g1_i5.p1_125)	3.0	6201.0	0.0004837929366231																				2.8387000000000003e-29	0.184847	6201.0	11.0	1.30113	0.477826	0.462506	2.383518125375393e-25	True	54M
CAGCTTGAATCACATTTCACAGTATAG	CTCTTACTCTCAGAGTAAATGTAATCA	(octopus_trinity_TRINITY_DN50326_c2_g1_i21.p1_54)	1.0	431.0	0.0023201856148491																				6.79557e-09	0.429961	431.0	13.0	1.11353	0.445476	0.359629	1.434079976060165e-05	True	19S35M
CAGCTTGACTCCAGGAAGGTCATGGGT	GCCTCGAGTAGAGTCAAAACTTGTGTT	(octopus_NC_068996.1_30342660) (octopus_trinity_TRINITY_DN48111_c7_g1_i27.p1_202)	4.0	1730.0	0.0023121387283236																				1.96556e-06	0.240188	1730.0	15.0	1.02911	0.215607	0.19711	0.0030836330317851	True	54M
CAGCTTGAGGCTATAGTAAAAGACACT	TGTTGAAGTGTTATATAGTGAGACTGA	(octopus_NC_068986.1_96822788)	1.0	247.0	0.0040485829959514																				1.5192e-11	0.742925	247.0	10.0	1.44196	8.68421	4.06883	4.1946847585951326e-08	True	54M
CAGCTTGATAAAAATAGAATGTGTCTT	GGATGTGTTGGCTGATATGCCTCTCCT	(octopus_trinity_TRINITY_DN46281_c6_g2_i2.p1_1387)	1.0	198.0	0.005050505050505																				7.08969e-23	0.907563	198.0	10.0	1.27757	0.590909	0.489899	4.361908367378871e-19
CAGCTTGCAATTTTTGTTGATTATCTT	ATATCTAAATTGTACACAGCTGTTGGT	(octopus_NC_068983.1_146671059) (octopus_trinity_TRINITY_DN56308_c5_g1_i1.p1_883)	7.0	14530.0	0.0004817618719889																				4.7065399999999993e-194	0.458922	14530.0	11.0	1.49006	0.454714	0.425671	5.28631113867314e-189	True	54M
CAGCTTGCCACCTTAATGATGATGATG	ATGATGATGATGATTTCTAACATGGGC	(octopus_NC_068994.1_53777205)	1.0	126.0	0.0079365079365079																				8.09395e-13	0.861111	126.0	8.0	1.29287	6.5	5.95238	2.5089835052693316e-09	True	13M3D41M
CAGCTTGCGTAGTTACCGCTGCACTGA	CCGGACTCATAGTTGTAGAGACTTCTT	(octopus_NC_069003.1_34332638) (octopus_trinity_TRINITY_DN54646_c1_g2_i2.p1_2561)	1.0	1039.0	0.0009624639076034																				2.99748e-25	0.446824	1039.0	13.0	1.39833	0.395573	0.392685	2.0901617016583054e-21	True	54M
CAGCTTGCTAGTTTAGAGCCAATGATT	GTGTTGTCCAGGCAATCACATTCACCC	False	1.0	201.0	0.0049751243781094																				8.93011e-33	0.992647	201.0	7.0	1.07735	0.368159	0.363184	8.662451353661893e-29
CAGCTTGGACACAAATTGTTTCAGTTT	GTCCAAAGTGTTAGCAGCATGGCGCTC	(octopus_NW_026434105.1_4361) (octopus_trinity_TRINITY_DN50893_c5_g1_i3.p1_817)	1.0	239.0	0.00418410041841																				6.2584e-08	0.496241	239.0	12.0	1.04662	0.301255	0.301255	0.0001183711525607	True	54M
CAGCTTGGAGATGGTTGGGTTCCCCCA	GGCAGATTTTTCCTAATTATCTTGCAT	(octopus_NC_068991.1_17845901)	1.0	304.0	0.0032894736842105																				9.07863e-10	0.468745	304.0	13.0	1.14346	0.4375	0.361842	2.101768274525513e-06	True	43M11S
CAGCTTGGAGCATGGTGTAGCCATCTA	TGTATGTATATATATATATACATAAAT	(octopus_NC_069008.1_969035)	1.0	118.0	0.0084745762711864																				5.35832e-10	0.847908	118.0	8.0	2.15923	1.21186	1.21186	1.2698174434417143e-06	True	54M
CAGCTTGGCCAGTCTCATTCCAAGACA	CATTCTTGGCCCTGCACCAAATGGTAG	(octopus_NC_069006.1_2645881) (octopus_trinity_TRINITY_DN43769_c5_g1_i7.p1_226)	5.0	8424.0	0.0005935422602089																				1.46577e-15	0.112519	8424.0	13.0	2.23182	1.48196	1.46534	5.667918955839288e-12	True	53M1S
CAGCTTGGCCTTCATCTCTGTCACAGT	GACCTGTGTCTGTCTTTGTTCTTGATG	(octopus_trinity_TRINITY_DN55072_c6_g2_i16.p1_2629)	1.0	471.0	0.0021231422505307																				2.96341e-07	0.438705	471.0	13.0	1.04293	0.33121	0.309979	0.0005165324658297
CAGCTTGGGAATTCACAATTCACTCGT	ATAGAATTTGCCGAGTGAACAAATGAG	(octopus_NC_069003.1_32839585) (octopus_trinity_TRINITY_DN51403_c9_g1_i4.p1_651)	1.0	844.0	0.0011848341232227																				4.30569e-13	0.381639	844.0	15.0	1.05716	0.317536	0.279621	1.3668640856435607e-09	True	2S52M
CAGCTTGGGTAAGTGATTTGTCAATAT	CTTGAGAGCTGACTGGACGTGAAGGTG	(octopus_NC_068984.1_123038593) (octopus_trinity_TRINITY_DN51885_c0_g1_i3.p1_356)	2.0	2301.0	0.0008691873098652																				1.70844e-08	0.176765	2301.0	10.0	1.03059	0.258583	0.233811	3.4475767562764085e-05	True	54M
CAGCTTGTATCACCCAGGCCGATGAAT	CAGCCTGGGTGTCTCAAGAGGGCCAAC	(octopus_NC_069003.1_31807998)	1.0	392.0	0.0025510204081632																				5.4018e-14	0.523684	392.0	12.0	1.30885	0.415816	0.405612	1.8485158791768462e-10	True	49M5S
CAGCTTGTCACTGAGAGAACCACTTAA	CGGTATATACGTAACACACACACACAG	(octopus_NC_068996.1_27723264)	1.0	268.0	0.003731343283582																				1.57418e-11	0.571524	268.0	7.0	1.32543	0.570896	0.514925	4.34025488693592e-08	True	1S53M
CAGCTTGTCCCCCTTTGCCTCACCGGC	AACACACTCCAGATCGGAAGAGCACAC	False	1.0	781.0	0.0012804097311139																				3.21429e-16	0.438374	781.0	13.0	0.798754	0.198464	0.197183	1.3049765612403693e-12	True	17S37M
CAGCTTGTGCAGGACATGGAGAAACTT	CCAGCCAATAATGGCATTTCCCTGAAG	(octopus_NC_069010.1_9090974) (octopus_trinity_TRINITY_DN56344_c1_g3_i1.p1_205)	1.0	187.0	0.0053475935828877																				8.3711e-12	0.691032	187.0	8.0	1.32647	0.454545	0.44385	2.3680494496488213e-08	True	54M
CAGCTTGTGTTGCTGACAGCATTATGT	CAGTAATGAAATTCCCTACAATGCAAG	(octopus_NC_068981.1_89685256)	1.0	93.0	0.010752688172043																				3.0177e-07	0.716744	93.0	4.0	1.65123	0.677419	0.677419	0.0005254437545937	True	54M
CAGCTTGTTTTTAATTGTTACTGTTAT	AAAAGCCTGTCGAATTGTAAGAAATAA	(octopus_NC_068983.1_143787121)	1.0	649.0	0.0015408320493066																				5.03556e-06	0.297862	649.0	15.0	1.29378	0.486903	0.460709	0.0074759417680261	True	54M
CAGCTTTAAAGTTAAGTTCATTATCTT	CTGCTGCATCAAAATCATACAGAGCTC	(octopus_NC_068990.1_89158318) (octopus_trinity_TRINITY_DN45831_c7_g1_i6.p1_566)	1.0	617.0	0.0016207455429497																				1.06115e-08	0.37792	617.0	14.0	1.20545	0.406807	0.382496	2.191375006001304e-05	True	54M
CAGCTTTAATGCCTTTCTGAGGGCATT	TGTGAGCAAAGTAAGTGGCTTTGGGTT	(octopus_NC_068994.1_4385818)	1.0	227.0	0.0044052863436123																				8.42783e-07	0.466667	227.0	10.0	1.07823	0.431718	0.396476	0.0013874816359841	True	15M1D39M
CAGCTTTACATGTATAGGAACAGTCTT	TTCCTATAGTAATATTATTAGGCGTCC	(octopus_trinity_TRINITY_DN55321_c8_g3_i3.p1_422)	1.0	1326.0	0.0007541478129713																				4.37614e-24	0.397215	1326.0	13.0	0.779885	0.167421	0.1546	2.8716995864966204e-20	True	18M9593N36M
CAGCTTTACCAAAAATCTTCAGACTTC	TTCTCATAACTATAAGTAATATAGCAA	(octopus_NC_068984.1_24934741) (octopus_trinity_TRINITY_DN53669_c2_g1_i6.p1_2303)	3.0	4187.0	0.0007165034631																				1.22484e-125	0.492708	4187.0	13.0	1.04122	0.25006	0.232147	7.2601877924912126e-121	True	54M
CAGCTTTACGCATCTTTGAGAAGTTTG	GTTGCCCTCTTGTTGTCCTCGTCGATA	(octopus_NC_068994.1_7033775)	3.0	1074.0	0.0027932960893854																				2.65098e-17	0.453701	1074.0	13.0	1.62643	0.418994	0.378957	1.1615623852622744e-13	True	54M
CAGCTTTAGCATAAGCAATCTCATAGC	CCTCAATTACTTCAGGGACAGCCAAAC	(octopus_NC_068999.1_6929840) (octopus_trinity_TRINITY_DN51146_c4_g1_i23.p2_365)	1.0	700.0	0.0014285714285714																				9.4671e-14	0.418245	700.0	15.0	1.02036	0.37	0.31	3.1760567847361405e-10	True	54M
CAGCTTTAGTTGACACTACTTCTCCAG	TTTTCAATTCAATCCTTCTTAGTTTCA	(octopus_NW_026332463.1_197) (octopus_trinity_TRINITY_DN56555_c1_g1_i11.p1_365)	2.0	1095.0	0.0018264840182648																				2.90862e-12	0.284353	1095.0	10.0	1.84364	1.03562	1.02283	8.57820232362863e-09	True	54M
CAGCTTTATCTTCATGATTTATTGGCA	GCCGGGTTTAAGGAGAACTTGCAAACT	(octopus_NC_068983.1_16891270)	1.0	565.0	0.0017699115044247																				6.36597e-07	0.359969	565.0	14.0	1.11757	0.345133	0.339823	0.0010645275707937	True	54M
CAGCTTTATTTTTCTTGTTACCCATTG	ACAACCTGGACTTGAGTGACTTGCTGT	(octopus_NC_068991.1_65080377) (octopus_trinity_TRINITY_DN55096_c6_g1_i26.p1_164)	1.0	521.0	0.0019193857965451																				2.14465e-06	0.567861	521.0	13.0	0.723591	0.153551	0.153551	0.0033478067310429	True	53M1S
CAGCTTTCAAAGATAATAATATATTTA	CTTGAGCGAGTATTTCTTCATTTGGTG	(octopus_trinity_TRINITY_DN44767_c6_g1_i11.p1_2552)	1.0	723.0	0.0013831258644536																				3.38438e-14	0.412749	723.0	13.0	1.28599	0.723375	0.717842	1.177220949022939e-10	True	8S46M
CAGCTTTCAAGAGACTGTTGATAGCTT	CGTTTGGATCAGCTTTCTTGTAAGCAT	(octopus_trinity_TRINITY_DN44917_c8_g1_i2.p1_269)	2.0	686.0	0.0029154518950437																				1.73401e-24	0.597185	686.0	13.0	1.61862	0.572886	0.549563	1.1625940226830132e-20	True	27M548N27M
CAGCTTTCCATTCTAATTTCTGGTCTT	CAATCTTCCTTTCCAAGAACGTTTTGC	False	4.0	1098.0	0.0036429872495446																				5.87059e-49	0.56944	1098.0	7.0	2.01467	2.02459	1.95628	9.721119623405018e-45
CAGCTTTCGAGCATAACCTTTTCCTGA	TAACAGAGAACTTCAATGAAATTCTGT	(octopus_NW_026418960.1_81)	1.0	259.0	0.0038610038610038																				5.65431e-08	0.561162	259.0	13.0	1.31767	2.90734	2.90734	0.0001074731301615	True	54M
CAGCTTTCGTAGCAGACTTCGACAAGT	TCAAAGCCCCCGACTCACTCATCTTAA	(octopus_trinity_TRINITY_DN55317_c1_g4_i1.p1_6740)	2.0	198.0	0.0101010101010101																				8.1355e-12	0.638671	198.0	7.0	2.03759	0.666667	0.666667	2.304110366726862e-08
CAGCTTTCTCCTTTCTGGTTTTGAGAA	ATCTAATTTCTCAAGATTGTTACTTAG	(octopus_NC_068990.1_72578475)	1.0	110.0	0.009090909090909																				1.72574e-13	0.876462	110.0	8.0	1.87246	2.21818	2.19091	5.664358455922376e-10	True	54M
CAGCTTTCTGCCTTGATGGTGATGATG	ATGATGACGATGATGATGATGATAAAG	(octopus_NC_068994.1_58500345) (octopus_trinity_TRINITY_DN51173_c4_g2_i14.p1_57)	1.0	318.0	0.0031446540880503																				1.29723e-25	0.765513	318.0	11.0	1.59282	1.15409	1.14465	9.209817200960038e-22	True	4S50M
CAGCTTTCTTCAGTTAGTTACACCATT	ACATTTTCAACTGAATTATCTCATAGT	(octopus_NC_068985.1_22407095)	1.0	462.0	0.0021645021645021																				1.61137e-15	0.515068	462.0	13.0	1.12263	1.79437	1.79437	6.211932139999009e-12	True	54M
CAGCTTTGAGTCTCAACACTGGTTCAT	GATAGATCTATTACATGTTGCCCAGAT	(octopus_NC_069005.1_21828557)	1.0	187.0	0.0053475935828877																				3.43262e-08	0.584504	187.0	6.0	1.34662	0.55615	0.55615	6.691614387548093e-05	True	3S51M
CAGCTTTGATTTCATCGAGACCATTAT	AAGCCAAATTCCGTTTCTTTTGGGTAC	False	4.0	7612.0	0.000525486074619																				1.76132e-22	0.139151	7612.0	9.0	1.82974	1.01445	1.00473	1.0602828650029956e-18	True	15S39M
CAGCTTTGATTTCATGGAGACCATTAT	AACCCAAATTCCTGGAAAATAACATTG	(octopus_NW_026367936.1_44)	3.0	949.0	0.0031612223393045																				8.77224e-22	0.333609	949.0	9.0	1.99795	2.84089	2.46681	5.0827888648769604e-18	True	54M
CAGCTTTGATTTCATTCAGATTATTAT	ACCTCAAATCCAGACTTACCGACATCC	False	6.0	2637.0	0.0022753128555176																				1.28245e-41	0.515797	2637.0	11.0	2.53981	1.53622	1.52067	1.7063318013448871e-37
CAGCTTTGATTTCATTGAGACCATTAG	AACCCAAATTCAGACTTATTAACCTGG	(octopus_trinity_TRINITY_DN56543_c3_g1_i3.p1_218)	1.0	622.0	0.0016077170418006																				1.43118e-11	0.425168	622.0	9.0	1.97395	0.961415	0.953376	3.962056546922821e-08	True	38M16S
CAGCTTTGATTTCATTGAGATTATTAT	ACCTCAAATCCAGAGTTCTTAAACTGG	(octopus_trinity_TRINITY_DN53493_c0_g1_i13.p1_248)	126.0	5286.0	0.0238365493757094																				1.1298199999999999e-87	0.315796	5286.0	9.0	2.42664	4.74177	4.3059	4.147991557556952e-83
CAGCTTTGATTTTATCGAGACCATTAT	AACCCACATTCAGACTTGTTAAACTGG	(octopus_trinity_TRINITY_DN53493_c0_g1_i2.p1_143)	6.0	3265.0	0.0018376722817764																				7.70511e-18	0.190751	3265.0	11.0	1.47813	0.741501	0.725574	3.503587005281599e-14
CAGCTTTGCACATACCAGATCCATTGT	CAATAACAAGAGCAGCGACTTCATAAT	(octopus_NC_068987.1_18462799) (octopus_trinity_TRINITY_DN46007_c5_g6_i2.p1_192)	13.0	29343.0	0.0004430358177418																				4.4939200000000003e-141	0.149773	29343.0	14.0	1.05144	0.445626	0.425757	3.127320760326985e-136	True	54M
CAGCTTTGCATGTGCACGTATTACAGT	CTTTTCAAAATGTAGTACCAATTTTGT	(octopus_NC_068984.1_95635752) (octopus_trinity_TRINITY_DN55993_c1_g3_i8.p1_950)	1.0	768.0	0.0013020833333333																				7.22978e-08	0.310547	768.0	5.0	0.990046	0.8125	0.8125	0.0001356968984226	True	54M
CAGCTTTGCCATATTTAACATCCAAAA	CAAGTCCATGGAGGCCCTCCACTCCTT	(octopus_NC_068982.1_185767407) (octopus_trinity_TRINITY_DN51295_c2_g2_i10.p1_578)	1.0	1773.0	0.0005640157924421																				9.64269e-08	0.251764	1773.0	14.0	0.771307	0.155668	0.150592	0.0001783538036642	True	54M
CAGCTTTGCCATGGTCTCACTGCCCCA	ACATGCATCAGTTAACAAGATAGCGTA	(octopus_NW_026411776.1_139)	1.0	292.0	0.0034246575342465																				1.67802e-08	0.528774	292.0	8.0	1.29968	0.565068	0.544521	3.388888421102432e-05	True	54M
CAGCTTTGCTATCCTGCTTAATAATGT	TTAATACAGAACGTTTCCGAAGTCTGC	(octopus_NW_026405411.1_9553) (octopus_trinity_TRINITY_DN51840_c4_g2_i8.p1_128)	1.0	616.0	0.0016233766233766																				5.75698e-09	0.378707	616.0	15.0	1.07167	0.280844	0.243506	1.2244994334018226e-05	True	54M
CAGCTTTGCTCACTGCCCGATGGTAGA	AGTCAATCCTTCCTTCCTTGCAGTCTC	(octopus_NC_069004.1_31498387) (octopus_trinity_TRINITY_DN48966_c5_g1_i12.p1_1817)	1.0	562.0	0.0017793594306049																				1.50894e-07	0.414751	562.0	13.0	1.06674	0.270463	0.268683	0.0002726083690604	True	54M
CAGCTTTGCTTAGTTCATTCCAGAACT	TAACAAGATGATCTTGCCCATATTTCT	(octopus_NC_068995.1_44330146) (octopus_trinity_TRINITY_DN48700_c1_g1_i4.p1_26)	1.0	401.0	0.0024937655860349																				4.44533e-16	0.535426	401.0	12.0	0.895486	0.246883	0.244389	1.785672095293078e-12	True	54M
CAGCTTTGGAGAGTGAATATATGTCTA	TATATATACTACAAAGGTATAAAAATC	(octopus_NC_069000.1_42568958)	10.0	1226.0	0.0081566068515497																				2.6352000000000003e-27	0.476203	1226.0	13.0	1.98798	0.641925	0.523654	2.0299971062171705e-23	True	19M2D35M
CAGCTTTGGCAACACCAGCAAATCCAC	CAACAATTTCCTTTTCTTCTATGGATG	(octopus_trinity_TRINITY_DN47261_c0_g1_i9.p1_473)	2.0	2088.0	0.0009578544061302																				3.1723499999999997e-39	0.336843	2088.0	15.0	1.39261	0.40182	0.385536	3.906441822616757e-35	True	15M2015N39M
CAGCTTTTAAATGATGTAATCACTTCT	TTCTGGGTCGAGTCCGCCGTCGAACCT	(octopus_NC_068993.1_54173441)	9.0	750.0	0.012																				1.0226e-07	0.263292	750.0	15.0	2.40031	1.31467	1.31333	0.0001885644975903	True	54M
CAGCTTTTCCATGCTGCATTGGGTTGA	ATAGCTTAATTGCAAGACAGCGTAATA	(octopus_NC_069003.1_22350388)	1.0	626.0	0.0015974440894568																				6.25037e-12	0.341935	626.0	14.0	1.1501	0.440895	0.372204	1.7885547036113895e-08	True	54M
CAGCTTTTGAAAGCTGAAATATTTCAT	TGTTCCGTCCATATTCCAAACAGGTCC	False	1.0	582.0	0.0017182130584192																				1.58187e-42	0.651556	582.0	9.0	1.29773	0.867698	0.838488	2.170213114200898e-38
CAGCTTTTTAAACAACTGCTTTAAACT	AAGATCTTGATATTTATCAAAGGCAGA	(octopus_trinity_TRINITY_DN52041_c1_g4_i4.p1_1915)	1.0	665.0	0.0015037593984962																				8.09508e-07	0.320355	665.0	15.0	1.17626	0.35188	0.333835	0.0013355925246479	True	15M1101N36M3S
CAGCTTTTTAATTCTGCTTATCTGTCC	TTTGTCTCGAGCTGGGTTTTCATTGAT	False	1.0	375.0	0.0026666666666666	-	DUF2933	PF11666.11	2.4	12.2	1.2	2.8	12.0	1.2	1.1	1.0	0.0	0.0	1.0	1.0	1.0	0.0	-	2.0	1.20604e-09	0.547415	375.0	12.0	1.87016	6.87467	6.29867	2.75682742094862e-06	True	16M36953N38M
CAGCTTTTTCATTATTATTCTCGGTGT	AACTGAAATTGCTGCAATTCGCACCGC	(octopus_NC_068986.1_94741160) (octopus_trinity_TRINITY_DN52079_c4_g1_i4.p1_1268)	1.0	517.0	0.0019342359767891																				1.45803e-07	0.421929	517.0	14.0	0.985485	0.243714	0.243714	0.0002638988563262	True	54M
CAGCTTTTTCTGCAGGAGCCTCCACAG	GTTTCTCTTCAAGAGCCCCCAAAGGTT	(octopus_NC_068984.1_120498330) (octopus_trinity_TRINITY_DN55286_c3_g2_i7.p1_44)	12.0	344.0	0.0348837209302325																				3.16214e-09	0.418861	344.0	4.0	2.56466	1.09593	1.09593	6.914128769552954e-06	True	54M
CAGGAAAACCTCATTCTTCCTGTATTT	GATTCCCTCCGATCTCCATGGTACTGC	(octopus_NC_068998.1_11551127) (octopus_trinity_TRINITY_DN53441_c11_g2_i12.p1_385)	1.0	1169.0	0.0008554319931565																				3.90579e-37	0.659322	1169.0	13.0	1.03305	0.260907	0.260907	4.466283782635673e-33	True	54M
CAGGAAAAGAAGAATTGAGAAGGATCC	CTGTGTCTCTGAAGAGCCGGCCTCAAC	(octopus_NC_068983.1_89239567) (octopus_trinity_TRINITY_DN55347_c1_g1_i1.p1_3676)	1.0	373.0	0.002680965147453																				4.38336e-16	0.602845	373.0	7.0	1.23404	0.485255	0.485255	1.761547770017194e-12	True	54M
CAGGAAAAGTGAATAACAGAGTTATAT	GTGTATGCAACAGTTGTCATGAAACTG	(octopus_NC_068983.1_98359562) (octopus_trinity_TRINITY_DN55840_c0_g1_i9.p1_381)	1.0	594.0	0.0016835016835016																				1.17444e-11	0.353815	594.0	14.0	1.61769	0.656566	0.641414	3.2773458148287675e-08	True	54M
CAGGAAAATAAGAATATCATAGAAGTT	CAGGTCTCACCTATCTTTAGAGTCCTT	(octopus_NC_069000.1_22105208)	1.0	167.0	0.0059880239520958																				1.32469e-11	0.648649	167.0	6.0	1.13192	0.347305	0.347305	3.678957256203577e-08	True	54M
CAGGAAACAGACTTTGTCAAGCAATTC	TCACCAATATGCCATGTTCTTCTGTAA	(octopus_NC_069005.1_26453298)	1.0	338.0	0.0029585798816568																				1.45773e-06	0.406789	338.0	11.0	1.06598	0.278107	0.266272	0.0023266459150141	True	54M
CAGGAAACATCACCAATGATGTGACCA	GGTGCATTAAAGGATAATCTAGGAAAA	(octopus_NW_026376344.1_207)	1.0	541.0	0.0018484288354898																				9.61481e-49	0.869784	541.0	13.0	1.14107	0.336414	0.336414	1.5827264143722408e-44	True	54M
CAGGAAACCATGTGATTGCGAAGCAAA	CTTCTTAAACATGCTTGAGCCACGCCT	(octopus_NC_069008.1_965192)	1.0	90.0	0.0111111111111111																				1.11967e-06	0.866667	90.0	7.0	1.47604	0.388889	0.388889	0.0018137165985444	True	54M
CAGGAAACTCTTAAATCTGATAATTTT	ATTTGGAGATGCCAAAAGACAAGATAA	(octopus_NC_068989.1_81792739)	1.0	608.0	0.0016447368421052																				3.69287e-08	0.427032	608.0	13.0	0.856394	0.192434	0.171053	7.172406527473955e-05	True	54M
CAGGAAAGGAAAGAAAAGAAAGAGGAT	TTCACGTTTTGAATGGAACTCTTCATC	(octopus_NC_069000.1_28086259)	3.0	163.0	0.0184049079754601																				2.35645e-07	0.657838	163.0	8.0	2.82939	2.13497	2.0184	0.0004157484831608	True	54M
CAGGAAAGGAAAGAGAGAGTGTATGAC	GTTTCGGGCGTAGCCCTTCATCGGAAA	(octopus_NC_068987.1_65329053) (octopus_trinity_TRINITY_DN52026_c5_g1_i23.p1_185)	22.0	1926.0	0.0114226375908618																				3.34269e-21	0.175339	1926.0	15.0	1.97524	0.568017	0.553998	1.8719581993000656e-17	True	54M
CAGGAAAGTTCGACAAAGTGCCAAGTG	TCCATTTCCGGGTTGGAAACTTGGATT	(octopus_NC_068988.1_30013467) (octopus_trinity_TRINITY_DN53138_c6_g1_i12.p1_3018)	1.0	438.0	0.002283105022831																				2.38943e-13	0.51667	438.0	15.0	1.12877	0.315068	0.303653	7.75021127891966e-10	True	54M
CAGGAAATAACTCGAAGATTAATTCAA	TCACAAATTACAACTTGTGTGCGTACA	False	1.0	229.0	0.0043668122270742																				3.32718e-27	0.867703	229.0	11.0	1.17846	7.99127	6.56769	2.5520394216838602e-23
CAGGAAATACTTCAATGACTTCATTAT	TATTTTGCTCTAATTGCCATCACAATT	(octopus_NC_068988.1_7121103)	3.0	2286.0	0.0013123359580052																				1.57169e-60	0.453139	2286.0	15.0	1.25467	5.22397	1.53325	3.4908359881060225e-56	True	54M
CAGGAAATGCTTCTGGCTTGACAATAT	TCGTCTTTGAAACCAACATCAAGAAGG	(octopus_trinity_TRINITY_DN56581_c6_g1_i1.p1_297)	12.0	36141.0	0.0003320328712542																				2.8886e-111	0.144199	36141.0	11.0	1.84915	1.15929	1.13738	1.4564854706546135e-106	True	16M6622N38M
CAGGAAATGTAGGGAGTGGAAAGTGAG	GGATGTCGCTGCATGGCTACAACTGCT	(octopus_NC_068982.1_36291647)	1.0	774.0	0.0012919896640826																				3.52145e-11	0.721839	774.0	15.0	0.820881	0.321705	0.29845	9.39338582584465e-08	True	54M
CAGGAAATGTTGACTTGATATTGTGAA	ATTTTCAGCTTTGAATTTATGCAGGAA	(octopus_NC_069000.1_40888995)	1.0	263.0	0.0038022813688212																				5.74014e-19	0.718098	263.0	12.0	1.14866	0.893536	0.893536	2.810050603560484e-15	True	50M4S
CAGGAAATTCGTCTGTTTGTAAACGAG	AAACAGAGAATCTTTCCCGATTAAACC	(octopus_NC_069008.1_12056872) (octopus_trinity_TRINITY_DN48463_c1_g2_i8.p1_14)	33.0	3889.0	0.0084854718436616																				2.30518e-18	0.229121	3889.0	15.0	2.14949	0.788892	0.777321	1.0847891768148206e-14	True	54M
CAGGAAATTTCTTGTTATTTTCGCCAG	TCACCCTCACATTCCAATTTCGCATTT	(octopus_NC_068986.1_71666223) (octopus_trinity_TRINITY_DN53520_c1_g1_i2.p1_944)	1.0	698.0	0.0014326647564469																				5.70709e-30	0.471324	698.0	4.0	1.2917	0.409742	0.405444	4.9402936985661e-26	True	54M
CAGGAAATTTGCATCCCGAGAACCAGG	GACGTCTCAAGCAAGTTGGTGTCAAAA	(octopus_NC_068994.1_12158493)	1.0	332.0	0.003012048192771																				4.73145e-09	0.413943	332.0	11.0	1.60331	0.536145	0.536145	1.0155316765549956e-05	True	54M
CAGGAAATTTTAAACTTTTATTTTATA	CTTGCTTCAGCCATTAGCCTTCAGCAA	(octopus_NC_068985.1_53523657)	1.0	508.0	0.0019685039370078																				2.40496e-08	0.46665	508.0	5.0	2.09514	0.860236	0.860236	4.772760732454216e-05	True	52M2S
CAGGAAATTTTCGATTTCAGGGATCCG	ATTGACGTTCACACTGTCAAAAGAAAG	(octopus_NC_068989.1_83569102)	2.0	523.0	0.0038240917782026																				1.46375e-28	0.644887	523.0	9.0	1.77029	5.13576	4.67686	1.1932143147521265e-24	True	54M
CAGGAACAAAGAAAAAGAAACATTATA	ATGTCCATGGTTGTAGCTAGGTGGAGA	(octopus_NC_068995.1_24465469)	1.0	142.0	0.0070422535211267																				1.91739e-06	0.56338	142.0	9.0	1.08553	0.471831	0.373239	0.0030124132852974	True	54M
CAGGAACAAAGTGCTTTCTCTCCAGGT	ACCTACTTAGATACACTACAGCCTTTT	(octopus_NC_069009.1_10336592)	2.0	1356.0	0.0014749262536873																				1.6333e-29	0.400102	1356.0	9.0	0.968484	0.242625	0.235251	1.3849453663935116e-25	True	54M
CAGGAACAAATTGCTTTCTCTCCAGGT	ACATGCTTAGATAAACTACAGCCTGTG	(octopus_trinity_TRINITY_DN54917_c1_g1_i10.p1_93)	2.0	2272.0	0.0008802816901408																				7.4471e-11	0.165969	2272.0	9.0	0.778853	0.271127	0.257042	1.9249733751188682e-07	True	3S51M
CAGGAACACCAGGGCCGTTATATTGGT	TGAACTGCCGTCGGTCCCTGATGTGGC	(octopus_NC_068991.1_44356697) (octopus_trinity_TRINITY_DN53065_c5_g2_i18.p1_875)	2.0	1030.0	0.0019417475728155																				1.96213e-08	0.354807	1030.0	13.0	0.886782	0.168932	0.16699	3.93266532891985e-05	True	54M
CAGGAACAGAAAGTGAGTGAGAGAGAG	AGAGATTACTTGTTACTTGGACCTGGT	False	1.0	60.0	0.0166666666666666																				3.70975e-06	0.971429	60.0	6.0	1.6051	6.73333	3.4	0.0056098319532481	True	54M
CAGGAACAGTTTGTCCTGTAGGTAACT	GCACGCCCACCTGCATCGTATACTGAG	(octopus_NC_068997.1_10135594) (octopus_trinity_TRINITY_DN48053_c6_g1_i4.p1_749)	1.0	461.0	0.0021691973969631																				2.78832e-08	0.402792	461.0	14.0	0.949663	0.288503	0.262473	5.4913073074225566e-05	True	54M
CAGGAACATAAGTAAGGACTTCCACAA	AGCTACCAAATGGTCTCCGCCACCCAC	(octopus_NC_068981.1_153702645)	6.0	339.0	0.0176991150442477																				2.86868e-07	0.48405	339.0	11.0	1.6922	0.746313	0.713864	0.0005008111206007	True	54M
CAGGAACATATGCAGTTGTTAGTGATG	TTTTAGGACTGTAAGGTGAAATAAGAA	(octopus_NC_068982.1_77009694)	1.0	343.0	0.0029154518950437																				3.70767e-09	0.49048	343.0	15.0	1.17073	6.05539	0.734694	8.048049656850143e-06	True	1S22M1D31M
CAGGAACATCGTTAACAGAATTACGTT	AAAGCAAACCTGTCAAAAGGAAATTAG	(octopus_NC_069010.1_1045681)	1.0	203.0	0.0049261083743842																				1.98281e-09	0.558447	203.0	11.0	2.21221	1.22167	1.17241	4.43018280546301e-06	True	54M
CAGGAACCAAGAGGATGCATACATAGA	TGTGTGAAAACCATACGTTTGGAAATA	(octopus_NC_068981.1_165999932) (octopus_trinity_TRINITY_DN53703_c3_g2_i1.p1_721)	1.0	359.0	0.0027855153203342																				4.48831e-06	0.380287	359.0	12.0	1.38741	0.4039	0.395543	0.0067105074169572	True	1S53M
CAGGAACCCCTTGACCATAATGGCCCA	TGTAGATCTTCCCTTCGCTGTTTAAGG	(octopus_NW_026329821.1_17405) (octopus_trinity_TRINITY_DN56250_c6_g2_i21.p1_773)	1.0	700.0	0.0014285714285714																				7.4054e-58	0.814558	700.0	11.0	1.2347	0.505714	0.495714	1.550963673057305e-53	True	5S49M
CAGGAACCTCTACAGGTTTCACCTCAG	GAGCCTCCACAAGTTTCACTCCAGGAG	(octopus_NC_068984.1_120495668) (octopus_trinity_TRINITY_DN45748_c0_g1_i24.p1_92)	1.0	233.0	0.0042918454935622																				1.22263e-06	0.513544	233.0	5.0	1.3298	0.360515	0.360515	0.0019704474814055	True	54M
CAGGAACGAGCAAAAGAAGAGTCATCA	AGTGAAATCACAGAGGCTGTTGAGAAA	(octopus_NC_069002.1_9326996)	1.0	176.0	0.0056818181818181																				1.65411e-07	0.587513	176.0	7.0	0.927995	0.210227	0.210227	0.0002973891029402	True	54M
CAGGAACTACGTTCTCCGATAAAGCCC	CAGTTAAGAAATCAATGTCGTCGAGGT	(octopus_NC_069000.1_41095129) (octopus_trinity_TRINITY_DN52765_c10_g2_i3.p1_1448)	5.0	7232.0	0.0006913716814159																				2.15964e-07	0.113975	7232.0	5.0	0.897848	0.600111	0.585592	0.0003828587062954	True	54M
CAGGAAGAGAGGGGTGGGGATGGGTGT	GTCAGAAGGGCTTATCTATTTTCTTTC	(octopus_NC_069008.1_17554687)	2.0	1396.0	0.0014326647564469																				3.06089e-33	0.480012	1396.0	15.0	1.33668	3.79513	3.7808	3.0214364150020687e-29	True	54M
CAGGAAGATATGAAGGGCTTCAACAGC	CATCCACATGAAAGATGTCAGAAGGAA	(octopus_NW_026429060.1_1383) (octopus_trinity_TRINITY_DN53269_c2_g1_i13.p1_25)	6.0	12088.0	0.0004963600264725																				3.0952e-61	0.206278	12088.0	12.0	2.07186	0.952019	0.944904	6.981957241332619e-57	True	54M
CAGGAAGATTCAAAATTGTGAAGAAAT	CACCATTACCATCAGATTCGTGTCTCT	(octopus_trinity_TRINITY_DN49086_c9_g1_i4.p1_338)	1.0	416.0	0.0024038461538461																				5.80928e-11	0.418519	416.0	13.0	1.4481	5.02404	5.00962	1.517227717188622e-07	True	35M8530N19M
CAGGAAGCCAAACAATCCCTTCACAGA	ATCAACTTAGCACGCACATAGCTACGC	(octopus_trinity_TRINITY_DN48292_c9_g1_i3.p1_2154)	1.0	286.0	0.0034965034965034																				7.14353e-07	0.532627	286.0	13.0	1.4781	0.496503	0.426573	0.0011868202857542	True	19M1D23M3647N12M
CAGGAAGCTTTCTCGATTCACCATAAA	CAACCCTTCAACATACAATTCATTCCC	(octopus_NC_068995.1_45024301) (octopus_trinity_TRINITY_DN48463_c1_g2_i2.p1_16)	1.0	867.0	0.0011534025374855																				3.47589e-09	0.263054	867.0	11.0	0.722357	0.148789	0.146482	7.56631796047858e-06	True	2S50M2S
CAGGAAGGAAACGTACAAAGATAAGGT	TTTTCTCCTGTATGGCTTCGCTGATGA	(octopus_trinity_TRINITY_DN54065_c13_g1_i13.p1_1398)	4.0	5952.0	0.0006720430107526																				3.63911e-10	0.122304	5952.0	15.0	0.641873	0.763609	0.723454	8.774917322655292e-07	True	17S37M
CAGGAAGGAATGGGTTTGGTGATGAGG	TTTCTTTTGAAAGAAATCCTTCATTTT	(octopus_trinity_TRINITY_DN56555_c1_g1_i1.p1_341)	2.0	1091.0	0.0018331805682859																				3.28914e-11	0.205791	1091.0	15.0	1.07268	3.16865	2.93676	8.796827966558343e-08
CAGGAAGGAATTCTTGGGAACTGCCTG	AACAAGTTATGGCTAGTGGTCACAATT	(octopus_NC_068984.1_85628800)	3.0	1775.0	0.0016901408450704																				1.69089e-14	0.173877	1775.0	13.0	1.46223	0.64507	0.628169	6.026866914708749e-11	True	4S50M
CAGGAAGGGCAGGCCGTAGAAGGGACA	GTCTGGGCCGTTCCCATTGGTTACCAG	(octopus_NC_069008.1_18013084)	1.0	822.0	0.0012165450121654																				3.08276e-25	0.462668	822.0	15.0	0.939244	0.238443	0.238443	2.148428669076507e-21	True	54M
CAGGAAGGTGAGTACAACCATATAAAC	CAGTTGCTGAAGATGGCGGAGCTGCCC	(octopus_NC_068985.1_31016306) (octopus_trinity_TRINITY_DN50329_c5_g1_i1.p1_827)	1.0	272.0	0.0036764705882352																				1.7617e-08	0.570136	272.0	9.0	0.836513	0.253676	0.172794	3.549278957355292e-05	True	53M1S
CAGGAAGTAAGAGAAAGTTGTGGTGAA	AGAGTACAGCAGGGTTCGCCACCATCC	(octopus_NC_069004.1_24410606) (octopus_trinity_TRINITY_DN53506_c8_g1_i1.p1_185)	9.0	356.0	0.0252808988764044																				4.71888e-11	0.612745	356.0	10.0	2.68769	1.49157	1.48596	1.2433381120997757e-07
CAGGAAGTAAGAGTGAGAGAAAGTTGT	GGTGAAAGAGTACAGCAGGGTTCACCA	(octopus_NC_069004.1_22652100) (octopus_trinity_TRINITY_DN43656_c16_g1_i10.p1_295)	277.0	7824.0	0.0354038854805726																				1.36733e-07	0.139059	7824.0	15.0	4.55256	2.06774	1.48121	0.000248333175654
CAGGAAGTGCAAGAAATACTGCTGGGC	AATTCTGTCCAAAGCCCTAACAATTCT	(octopus_NC_069004.1_2782344)	1.0	418.0	0.0023923444976076																				1.59628e-07	0.482649	418.0	13.0	0.892532	0.232057	0.22488	0.0002875230453993	True	54M
CAGGAAGTGTTGTGAAGTGTTATCACC	AGAGCTGAACAAGGACAAATTGATAAC	(octopus_NC_068982.1_191337314)	1.0	597.0	0.0016750418760469																				1.1581e-52	0.908992	597.0	12.0	1.10094	0.326633	0.326633	2.1233829365719952e-48	True	54M
CAGGAAGTGTTTGGTATATTTTTAATT	CCATGTTACTCATATTTCACTACAGGA	(octopus_NW_026343006.1_1441)	2.0	314.0	0.0063694267515923																				9.9948e-09	0.493051	314.0	9.0	1.71262	0.55414	0.55414	2.0698950181428324e-05	True	54M
CAGGAATAAAATCCAGGGACAGTGGAA	AGCCAGAAGAACATCTGCCCAAAGTGG	(octopus_NC_068985.1_97352060) (octopus_trinity_TRINITY_DN55275_c2_g1_i3.p1_595)	2.0	1577.0	0.0012682308180088																				1.3137e-16	0.23273	1577.0	15.0	0.983148	0.431198	0.410907	5.483565925816499e-13	True	27M2D27M
CAGGAATAATTCGTAGTAAGAACAAGA	TACAGTTGATAGTTTCTCTCACCTAAG	False	1.0	556.0	0.0017985611510791																				1.4777e-07	0.351817	556.0	9.0	1.20176	0.442446	0.426259	0.0002672691203442
CAGGAATACTATTTATTTATTTCTTCC	TTCCTCAGTAACGAGATTAGAGATTTA	(octopus_NC_068998.1_48754844)	1.0	196.0	0.0051020408163265																				5.0904800000000005e-24	0.91353	196.0	12.0	1.17853	0.433673	0.433673	3.3292187042887463e-20	True	54M
CAGGAATACTTTCAGTCTCTGGTATTA	TTCCATCATTAAGTTCATTATTTTCAA	(octopus_NC_068991.1_23523137) (octopus_trinity_TRINITY_DN50020_c6_g3_i1.p1_503)	1.0	522.0	0.0019157088122605																				1.70637e-08	0.402241	522.0	9.0	0.652856	0.114943	0.114943	3.443637983493096e-05	True	53M1S
CAGGAATAGCACACCTGTAATCTAAGT	CAGGTACAATAACTATCATGCTTCCAA	(octopus_trinity_TRINITY_DN53313_c5_g1_i3.p1_17)	1.0	421.0	0.002375296912114																				3.82316e-33	0.853014	421.0	8.0	0.839994	0.5962	0.5962	3.7601560704820034e-29	True	40M5070N14M
CAGGAATCTCAACATTGACATCTTCAG	GATCCAAAAGCCTAGTGATACCAAGCT	(octopus_trinity_TRINITY_DN56293_c6_g2_i4.p1_716)	4.0	4645.0	0.0008611410118406																				4.6145e-12	0.237798	4645.0	14.0	0.597003	0.108934	0.0902045	1.3359240091279286e-08	True	21M1450N33M
CAGGAATCTGTTTGTGTTTATTCTACA	AGAGAAAGAAGGAAGCTCACGGAAAAC	(octopus_NC_069009.1_1258793) (octopus_trinity_TRINITY_DN56641_c10_g7_i1.p1_286)	1.0	621.0	0.001610305958132																				3.85658e-08	0.345851	621.0	11.0	1.16607	0.365539	0.365539	7.473961541342103e-05	True	54M
CAGGAATCTTCATTCTTTGACTCAACT	GACCTTTAACAACAACAACACCACCAT	(octopus_trinity_TRINITY_DN53668_c6_g2_i2.p1_98)	1.0	175.0	0.0057142857142857																				3.71653e-22	0.925324	175.0	10.0	1.26566	1.51429	1.50286	2.1989824768961254e-18	True	24M1573N30M
CAGGAATGAATAAATGCATCACCATTT	AACATCTCTTAGATCGGAAGAGCAACG	False	1.0	440.0	0.0022727272727272																				1.64709e-09	0.402548	440.0	12.0	0.973201	0.445455	0.438636	3.710551919761845e-06	True	17S37M
CAGGAATGAGAACCCAGGTTCGAAATT	TCCCCAAGACACCTGACGAAGGCTGGA	(octopus_NC_068994.1_21861654) (octopus_trinity_TRINITY_DN50638_c5_g1_i4.p1_411)	1.0	92.0	0.0108695652173913																				1.83599e-06	0.719902	92.0	4.0	2.55716	6.54348	1.81522	0.0028913832974734	True	54M
CAGGAATGGATGAAGGTTTCAAATCTG	ATTCGGTTTTATCTGCTTCTGTTTCAT	(octopus_NC_068987.1_3403562) (octopus_trinity_TRINITY_DN51624_c9_g1_i2.p1_92)	1.0	212.0	0.0047169811320754																				1.26281e-08	0.54717	212.0	11.0	1.11331	0.306604	0.306604	2.5865331589303586e-05	True	54M
CAGGAATGGTTTGGAGACAGGTGTGTG	TGTGAGTAAGTGAGTGTGTGTGTGTAT	(octopus_NC_068981.1_177172618)	1.0	163.0	0.0061349693251533																				2.06277e-15	0.992	163.0	4.0	1.17142	0.576687	0.576687	7.886852538205747e-12	True	4S50M
CAGGAATGTTCCAGCCAATACACACAC	CCATCCACACAATAACGTGAGGGAAGA	(octopus_NC_069001.1_16564383)	1.0	166.0	0.0060240963855421																				8.51275e-16	0.878752	166.0	11.0	1.36402	3.5	3.07229	3.348696735464507e-12	True	54M
CAGGAATGTTGAGAAATTTGTGATCCA	TTAACACTAACTATATTTATGTGTGTG	(octopus_NC_068999.1_32918326)	1.0	502.0	0.0019920318725099																				2.57545e-17	0.536238	502.0	12.0	0.944699	0.231076	0.231076	1.1294300365908365e-13	True	54M
CAGGAATGTTGAGCCAGTGATTGAAAG	CTAGTGTGAGTCGTGTACGGAACTGCT	(octopus_trinity_TRINITY_DN43716_c7_g4_i7.p1_191)	1.0	499.0	0.002004008016032																				3.50728e-53	0.828128	499.0	13.0	1.29969	0.695391	0.667335	6.518090630888038e-49	True	28M5150N26M
CAGGAATTATGTGTGAAAACTGTGTAT	TCTTTGTAGATAGATGAGTTCCTAAAA	(octopus_NC_069008.1_15829830)	1.0	1036.0	0.0009652509652509																				2.5779100000000004e-29	0.456275	1036.0	9.0	1.15524	0.3861	0.355212	2.167980480084419e-25	True	26M1D28M
CAGGAATTCTTTTGTGTCTGCAGGGTT	AATAACACATGAGAGAAAGAGACCTGC	(octopus_NC_068997.1_43442140)	1.0	235.0	0.0042553191489361																				2.67045e-06	0.473455	235.0	9.0	1.09781	0.344681	0.340426	0.00411616461193	True	54M
CAGGAATTGCCAAAGAACTTACTGTTG	CACCAAGAAACTTTCTCCAGCAATGAC	(octopus_NC_068983.1_90987951)	1.0	280.0	0.0035714285714285																				1.02969e-08	0.557146	280.0	11.0	1.03068	0.335714	0.335714	2.1293826419199005e-05	True	54M
CAGGACAAAGTTTTCTACTTCAATTTG	GAGCTGACCTAACACCTGATGCACCAT	(octopus_NC_068981.1_160736086) (octopus_trinity_TRINITY_DN54193_c2_g2_i2.p1_331)	1.0	246.0	0.0040650406504065																				7.1542e-07	0.492537	246.0	11.0	1.14174	0.268293	0.268293	0.0011885101896676	True	2S52M
CAGGACAAATACCAATGGTTGCCCCCT	CCCCTATCTGTGCTAAAGAAAAGTCCA	(octopus_NW_026342611.1_374)	7.0	1005.0	0.0069651741293532																				2.54542e-20	0.416647	1005.0	14.0	1.7956	4.86667	3.58607	1.3557088151484456e-16	True	6S48M
CAGGACAATCCCAAGGTCTGTGAGTAT	TAGTTTAGTAAATGGAAACCGTGTGGA	(octopus_NC_069003.1_27455989)	1.0	327.0	0.0030581039755351																				8.51413e-10	0.492821	327.0	12.0	1.04822	0.278287	0.256881	1.9764898744594704e-06	True	54M
CAGGACATATTGATTTCTCGGGTGAGG	GTAGTTGTCCGCTCGCCAAACTGAGAT	(octopus_NC_069000.1_7905550) (octopus_trinity_TRINITY_DN42260_c13_g3_i1.p1_76)	1.0	1068.0	0.0009363295880149																				3.459e-10	0.333988	1068.0	15.0	1.28284	0.514045	0.511236	8.360102265886799e-07	True	54M
CAGGACATGGAGAAACTTCCAGCAAAT	AATGGCATTCCCTGAAGTGGAAGTTTA	(octopus_NC_069010.1_9090983) (octopus_trinity_TRINITY_DN56344_c1_g3_i3.p1_390)	1.0	181.0	0.005524861878453																				5.43618e-08	0.60716	181.0	8.0	1.38231	0.497238	0.458564	0.0001035202179421	True	34M1D20M
CAGGACATTGCAAAACCTTATTTCCTT	GAGCTACAACAAATGATGGTTCTTGGA	(octopus_NC_068993.1_53153085) (octopus_trinity_TRINITY_DN52526_c2_g1_i10.p1_4325)	1.0	301.0	0.0033222591362126																				3.30751e-09	0.564938	301.0	14.0	1.14419	0.418605	0.418605	7.215925932693458e-06	True	54M
CAGGACATTTTGGATCAGTCATTCTAT	AGTGATGGATACCAAGTTATCATTGGA	(octopus_trinity_TRINITY_DN56477_c0_g1_i9.p1_850)	1.0	235.0	0.0042553191489361																				5.97741e-07	0.557932	235.0	11.0	1.08088	0.455319	0.378723	0.0010030656033032
CAGGACCAATTTTCTCAAAATTTATGA	CAACACCAGCTTGAACCTTCTGAACTA	(octopus_NC_068988.1_5357614) (octopus_trinity_TRINITY_DN51668_c4_g1_i31.p1_668)	1.0	251.0	0.0039840637450199																				1.09731e-13	0.56918	251.0	14.0	1.12393	0.398406	0.342629	3.661859829444777e-10	True	54M
CAGGACCATAGAATCTACCATCGGGAC	CATAGTATCCACTGTCAGGACTGTATA	(octopus_NC_068993.1_10382755) (octopus_trinity_TRINITY_DN50495_c4_g2_i11.p1_743)	3.0	4153.0	0.0007223693715386																				2.36973e-102	0.450156	4153.0	13.0	1.18491	0.349386	0.330364	1.0643382669303748e-97	True	54M
CAGGACCATATTCCATATAACTTTGTT	GGTCCGTAAACAATAATTGGAAAAATA	(octopus_NC_068997.1_8981057)	1.0	847.0	0.0011806375442739																				4.89051e-16	0.374	847.0	13.0	1.52797	0.63046	0.62928	1.958231948417601e-12	True	54M
CAGGACCCTCAACAAGTTTCTCTTCAA	GAGCCTCCACAGGATTCACCTCAGTAG	(octopus_NC_068984.1_120494027) (octopus_trinity_TRINITY_DN47756_c1_g1_i17.p1_26)	1.0	191.0	0.0052356020942408																				2.35121e-12	0.712358	191.0	4.0	1.96234	0.670157	0.670157	6.9907013127686894e-09	True	54M
CAGGACCCTCCACTGGTTTCTCTTCAG	GAGCTTACACAGGTTTCACCTCAGGAG	(octopus_NC_068984.1_120493643) (octopus_trinity_TRINITY_DN45748_c0_g1_i21.p1_257)	1.0	143.0	0.0069930069930069																				6.29817e-11	0.664188	143.0	4.0	2.28058	0.93007	0.909091	1.63951771598228e-07	True	54M
CAGGACCCTCCACTGGTTTCTTTTCAG	GAGCTTCCACAGGATTCACCCCAGGAG	False	1.0	163.0	0.0061349693251533																				1.54738e-14	0.785878	163.0	4.0	2.26629	1.10429	1.10429	5.531516243610364e-11
CAGGACGCATCGTTAAAACGGCTCTTC	CCATGGAACGCAAATTAAATTTGTATA	(octopus_NC_069004.1_9580336)	3.0	185.0	0.0162162162162162																				2.38429e-07	0.537806	185.0	10.0	2.66701	1.67568	1.56757	0.0004204100537615	True	54M
CAGGACGCATCGTTAAAATGGCTCTTC	CCATGGACCGCAAATTAAATTTGTATA	(octopus_NW_026344560.1_8044) (octopus_trinity_TRINITY_DN47483_c2_g1_i18.p1_44)	23.0	767.0	0.029986962190352																				4.53091e-06	0.250823	767.0	13.0	2.23472	2.22686	1.24641	0.0067703980608452
CAGGACGCTCCGCCGTCGTCCAGTGAA	ATCTCAGCTCCAGTTCCTGCCTTTATA	(octopus_NW_026305725.1_788)	1.0	258.0	0.003875968992248																				5.15485e-10	0.574979	258.0	9.0	1.02844	0.24031	0.24031	1.223776979720377e-06	True	54M
CAGGACGGTTTGGGTGACTACCTGTAC	TTACTGGTTGCTTGCTACTCTCTGAGA	(octopus_NC_068996.1_27946319) (octopus_trinity_TRINITY_DN56042_c4_g2_i42.p1_1028)	6.0	854.0	0.0070257611241217																				6.57668e-12	0.36135	854.0	15.0	1.80868	3.57728	3.55972	1.878240913812045e-08	True	9S45M
CAGGACGTGGCTGGTTATAACCTGAGC	CTGACAACATAGAGCCAACGGCTGATT	(octopus_NC_068985.1_121692331) (octopus_trinity_TRINITY_DN50935_c3_g1_i1.p1_3164)	1.0	1218.0	0.0008210180623973																				1.43655e-32	0.614532	1218.0	15.0	1.05292	0.273399	0.26601	1.3828311096808947e-28	True	54M
CAGGACTAACTGCAGTGGGAAAAGTCG	GTTGCGAGTTGTTTTCTTGACTCTTCT	(octopus_NC_068982.1_187249331) (octopus_trinity_TRINITY_DN52651_c6_g2_i5.p1_4460)	1.0	899.0	0.0011123470522803																				4.26095e-13	0.374931	899.0	13.0	0.890099	0.242492	0.23693	1.3532015517366398e-09	True	54M
CAGGACTAAGATGGACGATAGTTATTT	GTAGAGTTCATCCAAGTAAGGAGCTTG	(octopus_NC_068987.1_43278949)	3.0	3319.0	0.0009038867128653																				6.41377e-54	0.332311	3319.0	15.0	1.07109	0.247966	0.236818	1.2151220261100484e-49	True	54M
CAGGACTACTACCTTTCATATAGTAAT	AAAACGTGACCTTGGTTTTCGTCGATG	(octopus_NW_026396032.1_336) (octopus_trinity_TRINITY_DN52735_c3_g1_i3.p1_641)	7.0	15051.0	0.0004650853763869																				5.2177e-99	0.21074	15051.0	11.0	1.24797	0.402033	0.377583	2.245804058045692e-94	True	54M
CAGGACTCAAAGCAGAGACTGAAGGAT	CTTTAATTGCTGCACAAGACCAGAGCC	(octopus_NC_068986.1_43213240) (octopus_trinity_TRINITY_DN55433_c3_g3_i3.p1_35)	7.0	819.0	0.0085470085470085																				6.046690000000001e-29	0.503051	819.0	15.0	2.10233	0.777778	0.691087	5.008575127215885e-25	True	54M
CAGGACTCCACCCTGACAATCTTTCCA	GGAATAGTAGGCAGAGAAAATGGATGA	(octopus_NC_068994.1_12765586)	1.0	717.0	0.00139470013947																				1.52967e-16	0.412822	717.0	15.0	1.01042	0.248257	0.246862	6.356583509308811e-13	True	54M
CAGGACTCCTGCCTTCAGAAAATATAA	GTCTAAAAGATTTGCAGTTTGTTCAGA	(octopus_NC_068981.1_136454785)	1.0	83.0	0.0120481927710843																				7.33599e-12	0.966667	83.0	7.0	1.43857	0.445783	0.445783	2.085940949215717e-08	True	54M
CAGGACTGAAAGATGGATGAAATTCCA	CTAAGCATTTCTGCCAAGGTTGACCTT	(octopus_NC_068982.1_67249011)	6.0	427.0	0.0140515222482435																				2.82597e-07	0.401568	427.0	8.0	2.52458	1.04684	1.04684	0.0004937638948432	True	54M
CAGGACTGCATCATGTTCCAGTGTCTG	CCATGGCATGGCTTCTAAGGCTGGATG	(octopus_NC_068986.1_80500983)	2.0	386.0	0.005181347150259																				6.05998e-08	0.37006	386.0	15.0	1.60615	0.396373	0.370466	0.0001148049070203	True	54M
CAGGACTGCCATGTTATGTTGGCAAAC	AATCCCTGCTCCAAAGTAATGTTGCTG	(octopus_NC_068986.1_13131016)	25.0	1868.0	0.0133832976445396																				7.446449999999999e-37	0.571847	1868.0	13.0	1.90892	1.66488	1.47859	8.426695811107303e-33	True	54M
CAGGACTTACAAGTATATATAACATAC	AGAAAATAGCACTACTAGGCACTGCAC	(octopus_NC_068982.1_121348071) (octopus_trinity_TRINITY_DN47464_c7_g1_i7.p2_272)	2.0	418.0	0.0047846889952153																				4.94016e-10	0.502193	418.0	13.0	1.49324	2.04545	2.04545	1.174967550016161e-06	True	54M
CAGGACTTACTCGTTGTAAGCCTAATT	CTTATTATATCGGTCTCTTTGCTGAAC	(octopus_NC_068989.1_75683585)	2.0	1126.0	0.0017761989342806																				5.98546e-33	0.458012	1126.0	9.0	1.04781	0.332149	0.312611	5.844312684804183e-29	True	47M7S
CAGGACTTACTCTTTGTAAGCCTAGTA	CTTATTTTATCAGTCTCTTTTGCCAAA	(octopus_NC_069000.1_33750438)	3.0	93.0	0.032258064516129																				4.43571e-08	0.810924	93.0	5.0	3.17123	3.63441	3.19355	8.535794752470985e-05	True	54M
CAGGACTTATTCTTTGGAAGTCTAGTA	CTTATTCCATCGGTCTCTTTTGCCGAA	(octopus_NC_068994.1_15309027)	3.0	1181.0	0.0025402201524132																				1.01544e-15	0.358141	1181.0	13.0	1.55515	0.488569	0.439458	3.9716980664983296e-12	True	54M
CAGGACTTATTCTTTGTAAGCCAAGTA	CTTATTCTTTCAGTCTCTTTTGCTGAA	(octopus_NC_069000.1_33751854) (octopus_trinity_TRINITY_DN49784_c4_g1_i2.p1_379)	6.0	488.0	0.0122950819672131																				3.31697e-06	0.466647	488.0	11.0	1.94617	1.15369	1.01844	0.0050496132777179	True	54M
CAGGACTTCGACTACATCTTTATAGTT	CTTCTTCACAGCCAGATATAGAGGTGT	(octopus_trinity_TRINITY_DN43463_c4_g2_i13.p1_100)	57.0	3019.0	0.0188804239814508																				1.93837e-07	0.185454	3019.0	14.0	1.87082	0.796621	0.79364	0.0003456069905595
CAGGAGAAAATTACTTTTAAATATAAA	TGAGAAATGAAACAATTTGTTTATTAT	(octopus_NC_068982.1_163162347)	1.0	167.0	0.0059880239520958																				5.58631e-08	0.634649	167.0	11.0	1.28347	0.39521	0.39521	0.0001062406789264	True	54M
CAGGAGAAAGTTGGCAGCTGATGGTGT	ATAATCTACAGAGAAATGACAAAATTG	(octopus_NC_068992.1_311875)	1.0	714.0	0.0014005602240896																				9.98839e-08	0.278549	714.0	14.0	0.970274	0.434174	0.39916	0.0001843982107168	True	54M
CAGGAGAACCATGTCTCAGAGAAATCC	AAAAGATTGTACTGATAAGTATTGTCC	(octopus_NC_068991.1_72605318)	12.0	990.0	0.0121212121212121																				3.84381e-17	0.15485	990.0	12.0	1.69159	3.78485	1.89697	1.665755726011533e-13	True	54M
CAGGAGAACGTGACATGAATATACAAG	ATAACCAGCCAGTTGTTGATACTTTGT	(octopus_NC_068998.1_39220907)	1.0	299.0	0.0033444816053511																				3.97724e-12	0.547839	299.0	13.0	1.21904	0.408027	0.408027	1.1585748513069514e-08	True	54M
CAGGAGACACGCTATGGTGTAAGCATC	TTCGGTAAACTCACTTTTCTGAGTTCG	(octopus_trinity_TRINITY_DN56079_c3_g1_i6.p1_2992)	1.0	600.0	0.0016666666666666																				3.62189e-14	0.577219	600.0	15.0	1.04976	0.308333	0.305	1.256911275551429e-10	True	16M1424N38M
CAGGAGACCACTCACCATCAGAGCCAC	CTCCACTGCCGCCGCCTCCACCACCAC	(octopus_trinity_TRINITY_DN52676_c4_g4_i2.p1_635)	2.0	1301.0	0.0015372790161414																				1.37403e-14	0.365833	1301.0	15.0	1.15221	2.97617	2.61952	4.931049738525109e-11
CAGGAGACCATCCACCATGATTAATCT	GTTATCTTTTAACTTGTTCGATATCAT	(octopus_NC_069006.1_2561779) (octopus_trinity_TRINITY_DN44719_c6_g2_i6.p1_278)	2.0	1302.0	0.0015360983102918																				3.59958e-10	0.234494	1302.0	9.0	0.993662	0.217358	0.208141	8.684668632305807e-07	True	54M
CAGGAGACGTTTACCGAAAACTCGATA	AGCCACTTTGGATGATGATTCAATGAG	False	1.0	199.0	0.0050251256281407																				2.72164e-06	0.553118	199.0	8.0	2.4838	12.8794	9.99497	0.0041902540535168	True	25M5674N29M
CAGGAGAGAGAGAGAGACACACACACA	CACACACAGCGAGTGCTTGAAATGGTG	(octopus_NC_069006.1_23634628)	1.0	124.0	0.0080645161290322																				2.05502e-07	0.708212	124.0	9.0	2.14525	6.19355	1.93548	0.00036525596342	True	49M5S
CAGGAGAGAGATTGTCCATATGTAAGA	AAGAAAGGGTGTGTGTGTGTGCACGTG	(octopus_NC_068992.1_14596415)	1.0	395.0	0.0025316455696202																				5.19688e-37	0.836081	395.0	12.0	1.63203	1.97975	1.96962	5.913520096655118e-33	True	54M
CAGGAGAGAGTGAACCGCAGATGGTCT	GATGGGAAACTTAATAAATGCAGGCGT	(octopus_NC_068999.1_22413287) (octopus_trinity_TRINITY_DN55784_c11_g1_i3.p1_810)	3.0	1779.0	0.0016863406408094																				2.14857e-08	0.236688	1779.0	15.0	0.821584	0.173693	0.143901	4.286512903248051e-05	True	54M
CAGGAGAGATATAATCAGTTACTTGAT	GAGAACTTCATTTTCCATCCCCAAGAT	(octopus_NW_026398190.1_466)	2.0	1244.0	0.0016077170418006																				2.80153e-18	0.270398	1244.0	13.0	0.892623	0.184887	0.184887	1.3110273720906936e-14	True	51M3S
CAGGAGAGCTAACACTCCAAAATATTT	CTCTCTTTCCTCTAAAACTGTTATATG	(octopus_trinity_TRINITY_DN48400_c0_g1_i11.p1_1300)	1.0	198.0	0.005050505050505																				4.81332e-06	0.46281	198.0	12.0	1.07654	0.449495	0.308081	0.0071663296777473
CAGGAGAGGGGGTGGCGGCGGCGATGC	AGTTGCGCCGCTGCCGTTGTTGCTAGT	(octopus_NC_068986.1_94121992) (octopus_trinity_TRINITY_DN52880_c5_g2_i7.p1_751)	1.0	175.0	0.0057142857142857																				3.32269e-33	0.988095	175.0	4.0	1.26781	0.52	0.52	3.275363221041031e-29	True	54M
CAGGAGAGTTGGTCTTCTTTGGGTTGC	CCTTCCTCAGTAGTCCCAAACAAGAAT	(octopus_NC_069001.1_3037594) (octopus_trinity_TRINITY_DN44668_c0_g1_i3.p1_629)	4.0	2315.0	0.0017278617710583																				1.14109e-36	0.972826	2315.0	5.0	0.696616	0.627646	0.568035	1.2822581363131574e-32	True	47M7S
CAGGAGATGCTGCTTGGTATACAATAT	TACTGTCATTGCAATTTGTCTCTGGTA	(octopus_NC_068987.1_19607823) (octopus_trinity_TRINITY_DN55779_c3_g1_i2.p1_1463)	1.0	376.0	0.0026595744680851																				1.79666e-08	0.426923	376.0	12.0	1.24526	0.494681	0.417553	3.616518283988898e-05	True	54M
CAGGAGATGTAGGGTAGCGGTAGACCA	AGAATGAGATGCTTGGATAAGATTGAC	(octopus_NC_068987.1_12206747)	1.0	252.0	0.0039682539682539																				3.68149e-12	0.641245	252.0	9.0	1.62054	0.587302	0.587302	1.0758573365468192e-08	True	54M
CAGGAGATGTCATGGAATGACAATTCC	ATATGTGATACCCTGTGTGGGTCTAAT	(octopus_trinity_TRINITY_DN47592_c1_g1_i8.p1_1272)	1.0	443.0	0.0022573363431151																				1.12867e-11	0.461534	443.0	12.0	1.00383	0.243792	0.243792	3.154386873924008e-08	True	29M8886N25M
CAGGAGATTCATCCCAATAAACACACT	GTGGAGTGGGTTGGGTTGTGGCATTCT	(octopus_trinity_TRINITY_DN54917_c1_g1_i6.p1_497)	94.0	9479.0	0.0099166578753033																				5.67877e-86	0.228372	9479.0	11.0	2.12556	2.88596	2.83289	2.03157587209099e-81	True	48M6S
CAGGAGCAATAAACACTGAAAATGTGC	AGAAAACAACTTTGGCCATATTCCATG	(octopus_NC_068991.1_32036361) (octopus_trinity_TRINITY_DN50480_c7_g1_i1.p1_238)	12.0	358.0	0.0335195530726257																				5.42666e-08	0.481789	358.0	13.0	4.40998	3.48603	3.17598	0.0001033475580297	True	54M
CAGGAGCACTCTGGACTTCATCAACCT	TAACTGGTTTGATAATATCATCAACAG	(octopus_NC_068995.1_14327916) (octopus_trinity_TRINITY_DN56198_c3_g1_i6.p1_4592)	3.0	2053.0	0.0014612761811982																				4.98677e-67	0.429822	2053.0	15.0	1.5295	0.457867	0.457379	1.269041331386666e-62	True	2S52M
CAGGAGCATATGCTGCAAATATCTGGA	GCAGCAAGAGACTCCAACCACAATCTC	(octopus_NC_069009.1_11306260) (octopus_trinity_TRINITY_DN56444_c7_g5_i5.p1_45)	1.0	1418.0	0.0007052186177715																				8.17378e-09	0.201548	1418.0	9.0	0.849939	0.223554	0.219323	1.7092705631708577e-05	True	54M
CAGGAGCATCCTCAAGTTTTGCCTCAG	GAGCCCCCACAGGCTTCTCTCCAGGGG	(octopus_NC_068984.1_120494075) (octopus_trinity_TRINITY_DN45748_c0_g1_i34.p2_103)	2.0	186.0	0.010752688172043																				1.2415e-17	0.724186	186.0	4.0	2.14828	0.709677	0.704301	5.5644378879930136e-14	True	2S52M
CAGGAGCCACAACAGGCTTCTCTTCAG	GAGCCTCCACAGGTTTCACCCCAGGAC	False	1.0	177.0	0.0056497175141242																				5.41381e-16	0.717526	177.0	4.0	1.56495	0.559322	0.525424	2.1602999634046068e-12	True	1S53M
CAGGAGCCGCCACAGGTTTCTCTTCAG	GAGCCTCCACAGGTTTTACCCAAGGAG	(octopus_NC_068984.1_120496328) (octopus_trinity_TRINITY_DN45748_c0_g1_i34.p2_223)	2.0	314.0	0.0063694267515923																				5.50853e-22	0.734623	314.0	4.0	2.08751	0.694268	0.691083	3.2287520881136508e-18	True	39M72N15M
CAGGAGCCTCAACAGGCTTTGCCTCAG	GATCCCCCACAGGTTTTGCCCCAGGAG	(octopus_NC_068984.1_120493263) (octopus_trinity_TRINITY_DN45748_c0_g1_i21.p1_161)	36.0	713.0	0.0504908835904628																				1.1003100000000005e-18	0.446319	713.0	6.0	3.65057	1.59467	1.57504	5.289853508832281e-15	True	54M
CAGGAGCCTCCAAAGGTTTCTCTTCAG	GAGCCTCCACAGGCTTCTCCCCAGGAG	(octopus_NC_068984.1_120496328) (octopus_trinity_TRINITY_DN47756_c1_g1_i35.p2_74)	1.0	126.0	0.0079365079365079																				2.78304e-11	0.719042	126.0	4.0	1.8208	0.769841	0.769841	7.496686806522291e-08	True	15M144N39M
CAGGAGCCTCCACAAGTTTCTCCCCAG	GAGCCTCCACCGGTTTCTCTCCAGGAG	(octopus_NC_068984.1_120495908) (octopus_trinity_TRINITY_DN45748_c0_g1_i36.p2_269)	33.0	579.0	0.0569948186528497																				4.36783e-10	0.535971	579.0	6.0	3.43236	1.73057	1.72712	1.0447602535291343e-06	True	54M
CAGGAGCCTCCACAAGTTTCTCTTCAA	GAGCCCCCACAGGTTTCACCCCAGGAG	(octopus_NC_068984.1_120495572) (octopus_trinity_TRINITY_DN45748_c0_g1_i34.p2_151)	50.0	1024.0	0.048828125																				9.80495e-40	0.587212	1024.0	6.0	3.1975	1.22656	1.21875	1.2277291283931656e-35	True	54M
CAGGAGCCTCCACAGGCTTCTCTTCAG	GGGCCTCCACAAGTTTCTCTTCAAGAG	(octopus_NC_068984.1_120494051) (octopus_trinity_TRINITY_DN45748_c0_g1_i34.p2_127)	90.0	1714.0	0.0525087514585764																				1.10633e-08	0.220221	1714.0	6.0	3.4254	1.73337	1.72579	2.279767382341456e-05	True	32M420N22M
CAGGAGCCTCCACAGGTTTCACTTCAG	GAGCTTCCACAGGTTTCTCTTCAAGAG	(octopus_NC_068984.1_120496472) (octopus_trinity_TRINITY_DN45748_c0_g1_i34.p2_271)	95.0	1472.0	0.0645380434782608																				9.48988e-09	0.270337	1472.0	6.0	4.17571	4.3553	4.34579	1.970141452221744e-05	True	54M
CAGGAGCCTCCACAGGTTTCTCCTCAG	GAGCCTCCACAGGTTTCACTTCAGGAG	(octopus_NC_068984.1_120496496) (octopus_trinity_TRINITY_DN45748_c0_g1_i13.p2_14)	8.0	401.0	0.0199501246882793																				2.03845e-14	0.498222	401.0	5.0	3.57411	2.21197	2.20698	7.216157992275451e-11
CAGGAGCCTCCACAGGTTTCTCTTCAA	GAGCCCCCACAGGTTTCACCCCAGGAG	(octopus_NC_068984.1_120497811) (octopus_trinity_TRINITY_DN45748_c0_g1_i34.p2_295)	51.0	1327.0	0.0384325546345139																				7.77742e-47	0.506514	1327.0	6.0	3.72781	1.92766	1.91861	1.210999085850422e-42	True	54M
CAGGAGCCTCCACAGGTTTCTCTTCAG	GAACCTCCACAGATTTCTCTTCAGGAG	(octopus_NC_068984.1_120493859) (octopus_trinity_TRINITY_DN47756_c1_g1_i1.p2_269)	194.0	4762.0	0.0407391852162956																				4.12766e-21	0.228092	4762.0	8.0	5.48884	3.71609	3.65456	2.298549801856247e-17
CAGGAGCCTCCACAGGTTTCTCTTCAT	GAGCCCCCACAGGTTTCTCCTCAGGAG	(octopus_NC_068984.1_120496448) (octopus_trinity_TRINITY_DN45748_c0_g1_i13.p2_38)	3.0	329.0	0.0091185410334346																				1.53999e-19	0.62234	329.0	5.0	1.9388	0.802432	0.802432	7.820230582391773e-16	True	54M
CAGGAGCCTCCACAGGTTTCTCTTCGG	GCGACTCAACAGGCTCTGCCCCAGGAG	(octopus_NC_068984.1_120495476) (octopus_trinity_TRINITY_DN56209_c0_g1_i4.p1_584)	1.0	249.0	0.0040160642570281																				1.2831e-18	0.746314	249.0	4.0	1.65391	0.413655	0.413655	6.14106122357487e-15	True	54M
CAGGAGCCTCCACAGGTTTTACCTCAG	GAGCATCCCCAAGTTTTGCCCCAGGAG	(octopus_trinity_TRINITY_DN47756_c1_g1_i1.p2_221)	11.0	478.0	0.0230125523012552																				8.96298e-15	0.458276	478.0	4.0	3.07417	3.24268	3.23013	3.2627891402932865e-11	True	54M
CAGGAGCCTCCACAGGTTTTGCCTCAG	GAGCCTCCGAAGGTTTCACCTCAGGAG	(octopus_NC_068984.1_120493811) (octopus_trinity_TRINITY_DN45748_c0_g1_i21.p1_137)	3.0	283.0	0.0106007067137809																				1.14795e-13	0.594822	283.0	6.0	2.06999	0.64311	0.636042	3.8246239221636654e-10
CAGGAGCCTCCACCGGTTTCTCTTCAA	GAGCCCCCACAGATTTCACCCCAGGAG	False	1.0	190.0	0.0052631578947368																				6.65841e-16	0.672872	190.0	4.0	1.77019	0.710526	0.668421	2.6394134320442175e-12	True	1S53M
CAGGAGCCTCCACTGGTTTCGCATCAG	GAGCCCCATCAGGTTTTGCCCCGAGAG	(octopus_NC_068984.1_120492999)	1.0	200.0	0.005																				1.33409e-06	0.51591	200.0	4.0	1.59949	0.48	0.48	0.0021399609667949	True	54M
CAGGAGCCTCCACTGGTTTCTCTTCAA	GAGTCTCCACAGGTTTCTCTCCAAGAG	(octopus_NC_068984.1_120496376) (octopus_trinity_TRINITY_DN45748_c0_g1_i33.p2_434)	15.0	711.0	0.0210970464135021																				4.27654e-24	0.487749	711.0	6.0	2.80438	1.39944	1.39381	2.80767482123365e-20	True	54M
CAGGAGCCTCTACAGGTTTTGCTTCAG	CATCCTCCATAGGTTTCACCCCAGTAG	(octopus_NC_068984.1_120496280)	1.0	114.0	0.0087719298245614																				4.91041e-06	0.759036	114.0	4.0	1.44107	0.526316	0.526316	0.0073014753494885	True	54M
CAGGAGCCTGTGCCATGCCGCTGTTCA	GGGATGTGTTCGTGGCCCCCATGTTTA	(octopus_NW_026370633.1_71644) (octopus_trinity_TRINITY_DN55852_c6_g2_i3.p1_317)	1.0	204.0	0.0049019607843137																				1.97237e-18	0.819488	204.0	9.0	1.75402	0.882353	0.833333	9.322787967411291e-15	True	2S52M
CAGGAGCGGCTGTGTGGTAAGTAGCTT	GCTTACCAACGACATAGTTCTGAGTTC	(octopus_NC_069008.1_4203763) (octopus_trinity_TRINITY_DN42100_c9_g3_i4.p1_109)	1.0	255.0	0.0039215686274509																				1.449e-12	0.718966	255.0	10.0	1.70293	1.18824	1.18824	4.391593324820924e-09	True	54M
CAGGAGCTAATAAAAGCCAAGGCTGCA	TCAAGCTCCATTGTCTGTCATGGCTTG	(octopus_NC_068982.1_150553375)	1.0	510.0	0.0019607843137254																				6.45227e-25	0.587298	510.0	13.0	1.30488	6.29804	5.80392	4.4255648168695326e-21	True	54M
CAGGAGCTGCAGGAGGTGGTGGCGTGT	AGCTTGCCACTGAAGCCCCATCTAGTT	(octopus_NC_068987.1_48845986) (octopus_trinity_TRINITY_DN49240_c3_g1_i9.p1_575)	1.0	759.0	0.0013175230566534																				1.74844e-07	0.304619	759.0	14.0	1.50419	1.79315	1.18314	0.0003134376535407	True	45M9S
CAGGAGCTGGCTAGGCAGAAGACTACA	CAAGGCATGGGTTCTATGGCTGGATAC	(octopus_NC_069000.1_8489868)	1.0	527.0	0.0018975332068311																				4.80282e-12	0.473426	527.0	15.0	0.99424	0.288425	0.288425	1.3881762974699864e-08	True	54M
CAGGAGCTGGTGCTGCAGTTTCAGTCA	TATTGATTTTGGTTGGTAAAGGCGAAG	(octopus_NC_068982.1_73436803)	1.0	873.0	0.0011454753722794																				1.68176e-82	0.771309	873.0	15.0	1.30314	0.570447	0.492554	5.693839819409967e-78	True	52M2S
CAGGAGCTGTAATGGCCTGAGTGACCA	TTGTGGCCGTGTTTCCAGGAAATTGGG	False	1.0	402.0	0.0024875621890547																				3.60991e-09	0.389047	402.0	14.0	1.83081	4.29602	4.24378	7.845162662041955e-06	True	42M6205N12M
CAGGAGCTTCCACAGGTTTCTCTTCAA	GAGCCTCCACAGGTTGCACCTCAGGAG	(octopus_NC_068984.1_120496448) (octopus_trinity_TRINITY_DN45748_c0_g1_i21.p1_41)	1.0	137.0	0.0072992700729927																				2.68138e-10	0.685065	137.0	4.0	1.67464	0.532847	0.525547	6.557942552707205e-07	True	39M216N15M
CAGGAGCTTCTCCTCAGAGACAGGCAG	GTTATGATTGAAAGAGGCTGACAGTTT	(octopus_NC_068986.1_71828053) (octopus_trinity_TRINITY_DN53520_c1_g1_i7.p1_178)	1.0	678.0	0.0014749262536873																				2.60432e-47	0.585789	678.0	4.0	1.49657	0.741888	0.740413	4.113589243017205e-43	True	50M4S
CAGGAGCTTCTGCAGATTTCTCTTCAG	GAGCCTCCACAGGTTTCACCCCAGGAG	(octopus_NC_068984.1_120495524)	2.0	249.0	0.0080321285140562																				1.91318e-06	0.435774	249.0	4.0	2.28044	0.991968	0.911647	0.0030061320336586	True	54M
CAGGAGGAATAAATGTAAAATCATTGT	CACCAAGATATGAGGCACGCAGTGTTT	(octopus_NC_068984.1_40034836) (octopus_trinity_TRINITY_DN45107_c5_g1_i1.p1_401)	1.0	316.0	0.0031645569620253																				3.24335e-06	0.529442	316.0	13.0	1.01259	0.268987	0.268987	0.0049435190846779	True	54M
CAGGAGGAATTTCATTATCGAGGGTAA	CACTTTCTGAATATTTATGGTCGGAGC	(octopus_trinity_TRINITY_DN48295_c2_g3_i13.p1_1526)	1.0	455.0	0.0021978021978021																				1.56526e-07	0.617143	455.0	14.0	1.32951	4.80659	4.00879	0.0002822419061159	True	40M14S
CAGGAGGACATCTCCTCCAGCTGGCTT	ATCGACACACATTTAGAGAATTAACAT	False	11.0	1979.0	0.0055583628094997																				4.66444e-33	0.425312	1979.0	13.0	1.69556	2.31531	1.95099	4.5726565719529417e-29	True	36M13841N18M
CAGGAGGAGAGGGGAATATGTGTTCAG	CTGTAGGAAAAATCTACACATGATCAT	(octopus_NW_026377876.1_299)	1.0	181.0	0.005524861878453																				6.9872199999999995e-31	0.976153	181.0	6.0	1.16145	0.392265	0.392265	6.2819521048461306e-27	True	54M
CAGGAGGAGTATAAAGATATTCACCCT	GTTTTTAGCAAGAATGTGTTAATTAAA	(octopus_NC_068991.1_77965873)	1.0	379.0	0.0026385224274406																				1.5654099999999994e-20	0.873235	379.0	12.0	0.991253	0.290237	0.290237	8.437358830439365e-17	True	54M
CAGGAGGAGTTACCTCAATCCTTTCTA	TATTAACCAAGATGAAGTAGATTGACA	(octopus_NC_068988.1_59344568)	3.0	373.0	0.0080428954423592																				8.71971e-07	0.566664	373.0	13.0	2.23327	2.91153	2.56032	0.0014328049730956	True	54M
CAGGAGGCGGCATTCCAGGTGAGATTC	CTGTTCGAGGCATACCTGAAGAGAACA	(octopus_NC_068989.1_2736074) (octopus_trinity_TRINITY_DN50461_c4_g1_i4.p1_73)	4.0	409.0	0.0097799511002444																				3.4252799999999995e-20	0.701031	409.0	11.0	1.6972	3.79218	3.3154	1.8100690582933287e-16	True	54M
CAGGAGGCTGCGCCAGGCTCCAATCTG	ATCAGGCAGTGCTTCTACAGCTGGACA	(octopus_NC_068986.1_80568562)	1.0	226.0	0.0044247787610619																				3.33832e-06	0.524479	226.0	10.0	2.03343	2.84071	2.83628	0.005080081349205	True	54M
CAGGAGGGGGATGACAGTACAACAGCT	TTCCATTGACGTAATCCTTAAGAATAT	(octopus_trinity_TRINITY_DN49655_c14_g1_i1.p1_740)	1.0	296.0	0.0033783783783783																				6.65952e-06	0.479661	296.0	12.0	1.06859	0.381757	0.361486	0.0097184637445628	True	23M1124N31M
CAGGAGGGTCCTGGCTGGAAGGCATTT	GAACATGAATCTCTGTTTAGGCAAGGT	(octopus_NC_069002.1_18246959)	1.0	1429.0	0.0006997900629811																				4.20908e-26	0.355617	1429.0	13.0	1.62587	2.88943	2.71239	3.0613997366561497e-22	True	54M
CAGGAGGGTTCTAAGCACTTGAAAGAC	AGTTGAAAACTTGTGGATACCTAAGGT	(octopus_NC_068985.1_121932285)	1.0	109.0	0.0091743119266055																				1.48385e-09	0.776253	109.0	7.0	2.11995	3.34862	3.19266	3.360149045290025e-06	True	54M
CAGGAGGTCAGAAATTTGTGAGAAGGG	GTCAGTCTTTTATAACAGCACACCATA	(octopus_NC_068982.1_123283483)	1.0	313.0	0.0031948881789137																				7.73727e-07	0.45193	313.0	11.0	0.932401	4.53674	0.41853	0.0012797132588291	True	26M1D28M
CAGGAGGTCTACATTAGCAGAAATTTA	AAATGGAAATGTAAAGAGACAGATTCT	(octopus_NC_068995.1_15182457)	3.0	1702.0	0.0017626321974148																				1.7305299999999995e-40	0.411018	1702.0	15.0	1.06704	0.280259	0.269095	2.219109031175755e-36	True	54M
CAGGAGGTGGTCAAACTCTGTTTAAGG	AGTAGACAACTACCATATATATATATA	(octopus_NC_068996.1_46136727) (octopus_trinity_TRINITY_DN45011_c12_g1_i1.p1_276)	40.0	701.0	0.0570613409415121																				5.35333e-27	0.535493	701.0	13.0	3.62345	2.90585	2.54208	4.065791419800308e-23	True	54M
CAGGAGGTGGTGGCGTGTAGCTTGCCA	CTGGAGCCCCATCGAGTTTTTCTTGAA	(octopus_trinity_TRINITY_DN49240_c3_g1_i1.p1_224)	1.0	727.0	0.0013755158184319																				3.75131e-08	0.315233	727.0	14.0	1.54405	4.49931	3.02338	7.280439166642595e-05	True	36M18S
CAGGAGGTTCTGTAACATCAGTTGCAG	GACCCCACCTTGACTGGCGCCCTTCAA	(octopus_NC_068985.1_121693777) (octopus_trinity_TRINITY_DN50935_c3_g1_i2.p1_911)	1.0	893.0	0.0011198208286674																				4.54843e-18	0.476515	893.0	15.0	1.0105	0.264278	0.262038	2.1003628197490664e-14	True	54M
CAGGAGGTTGAGGGTTCTAATGGAGCA	ATATTTTTAAGATGGAACCATATTCCA	(octopus_NC_068984.1_95273086)	1.0	571.0	0.0017513134851138																				1.71005e-08	0.410624	571.0	15.0	0.940838	0.255692	0.236427	3.450679685012272e-05	True	54M
CAGGAGGTTGTGCAGCCTGACCATAAC	CTTGCTGGGAATAGGAAGATTGTTGGC	(octopus_trinity_TRINITY_DN55924_c6_g1_i4.p1_341)	3.0	3031.0	0.0009897723523589																				3.17025e-37	0.352718	3031.0	15.0	1.33109	6.41702	6.40416	3.637877943918083e-33	True	27M2046N27M
CAGGAGGTTTAGATGGAGGTGGGGATG	GGGTAGGAGCCAGACGGTGAGGAGCGG	(octopus_trinity_TRINITY_DN42811_c4_g1_i6.p1_395)	1.0	371.0	0.0026954177897574																				1.71126e-06	0.381327	371.0	9.0	0.947177	0.299191	0.293801	0.0027061069497139
CAGGAGTAGAATAGGTATCACTTGCAG	AATAACGGATGTCTCTGAGAAAATAAA	(octopus_trinity_TRINITY_DN54474_c9_g2_i1.p1_137)	4.0	5178.0	0.0007724990343762																				8.26814e-57	0.30082	5178.0	13.0	1.72532	1.26304	1.2528	1.6861507135561708e-52	True	54M
CAGGAGTCAATGAAATGAGGTGTGTTG	ACATGCCGGGACCACTAGAGCATCGGA	(octopus_NC_068997.1_373234)	1.0	145.0	0.0068965517241379																				1.9603e-14	0.833841	145.0	9.0	1.85359	0.772414	0.758621	6.948801747803472e-11	True	54M
CAGGAGTCACGGGTCCTTCCATCATCC	AAGAAGCTGCAGCAACGTGAGCCTCGC	(octopus_trinity_TRINITY_DN54445_c3_g1_i2.p1_233)	1.0	573.0	0.0017452006980802																				2.45976e-13	0.600416	573.0	11.0	1.02632	4.4014	3.28447	7.970100591331904e-10	True	25M8229N29M
CAGGAGTCGATAGAACTTACATTAATT	CTGCTGTAGTTTTAAGGAAATGAGGTA	(octopus_NC_068984.1_57518009)	2.0	420.0	0.0047619047619047																				2.25027e-07	0.646971	420.0	10.0	1.09281	0.195238	0.195238	0.0003980565895712	True	54M
CAGGAGTCGCTTGAGCTGCTGCCGCCG	CCGCCGCCGCTGCTGCTGCTGCCGCTG	(octopus_NC_068984.1_15631488) (octopus_trinity_TRINITY_DN46422_c3_g2_i2.p1_1550)	1.0	327.0	0.0030581039755351																				9.60693e-07	0.486239	327.0	15.0	1.24447	1.09786	1.0948	0.0015698882108015	True	54M
CAGGAGTGAATGAGTGAGTGAAAGAGA	GAGAGAGAAACGGTGATAACCAAGAGT	(octopus_NC_068995.1_45748482)	1.0	375.0	0.0026666666666666																				2.87257e-06	0.351767	375.0	15.0	1.36149	0.621333	0.477333	0.004408538117362	True	54M
CAGGAGTGACTGTGTGGTAAGTAGCTT	GCTTACCAACCACATGATTCTGGGTTC	(RF_all_LGKD01115992.1/282-1_182) (octopus_NC_069002.1_23969696) (octopus_trinity_TRINITY_DN45555_c4_g1_i8.p1_1329)	7.0	715.0	0.0097902097902097																				2.81055e-08	0.362149	715.0	10.0	1.52832	0.788811	0.776224	5.533072288929709e-05	True	54M
CAGGAGTGGCTGTGTGGTAAGTAGCTT	GTTTCCCAACCACATGGTTCTGGGTTC	(RF_all_LGKD01115992.1/282-1_182) (octopus_NC_068997.1_9778369) (octopus_trinity_TRINITY_DN55098_c2_g1_i19.p1_360)	419.0	9385.0	0.0446457112413425																				7.00191e-09	0.139778	9385.0	15.0	5.38444	2.86084	2.70368	1.475351332517124e-05	True	54M
CAGGAGTGTCATATGTGTTACAGAGAG	AACTCCTGCATTATACACACACAAACA	(octopus_NC_068986.1_96387678)	1.0	349.0	0.0028653295128939																				5.84845e-08	0.426238	349.0	15.0	0.993024	0.636103	0.633238	0.0001109782557796	True	54M
CAGGAGTTCTTTTGTTATACAATAAGA	TTTATCAGCTGGAGCTCGCCGCTTACT	(octopus_trinity_TRINITY_DN51667_c1_g1_i2.p1_1882)	1.0	418.0	0.0023923444976076																				4.02482e-20	0.565649	418.0	14.0	1.40718	1.04545	0.995215	2.1177626844609434e-16	True	46M8S
CAGGAGTTGTGCTATTACTGTCAAGTT	TATTGTCCATAAGTTCTGCATTGTTAT	(octopus_NC_068994.1_17288145) (octopus_trinity_TRINITY_DN50857_c0_g1_i25.p1_1118)	1.0	420.0	0.0023809523809523																				3.6662e-20	0.572285	420.0	13.0	1.12495	0.416667	0.416667	1.9336228578805275e-16	True	54M
CAGGAGTTTCTGCAGATTTCTCTTCAG	GAGCCTCCACAGGTTTTTCCTCAGGAG	(octopus_NC_068984.1_120495524)	1.0	190.0	0.0052631578947368																				3.61177e-12	0.648254	190.0	5.0	1.53053	0.473684	0.473684	1.0562005224903964e-08	True	54M
CAGGAGTTTTTATGTTAAAAACACATG	TTTTGCGACAACCAAAATGGCCCGTTT	(octopus_NC_068991.1_7732691)	2.0	164.0	0.0121951219512195																				3.57643e-06	0.5811	164.0	9.0	1.91989	1.11585	1.05488	0.0054202413652672	True	54M
CAGGATAAACTATCCCTATTTTGCAGA	GAAAAGTGTAGGTGACTAGCTGTGGAC	(octopus_NC_068997.1_43429533)	2.0	515.0	0.003883495145631																				6.06498e-06	0.296548	515.0	13.0	1.68123	0.537864	0.532039	0.0089018147227171
CAGGATACTTTTTATAGGAGGGGAGGG	GGAGAGAGAGGTGGGTTTGAGAGTCCA	(octopus_NC_069007.1_17027912)	1.0	480.0	0.0020833333333333																				6.2931e-09	0.426855	480.0	13.0	1.08026	2.675	0.864583	1.3326368065688614e-05	True	54M
CAGGATAGCAAACCCATTTATATATAT	ATATATACACACAACGTACATATAATA	(octopus_NC_069007.1_16317013)	2.0	127.0	0.0157480314960629																				2.2243e-10	0.797179	127.0	10.0	2.4378	5.29921	3.70079	5.486029286615706e-07	True	54M
CAGGATATAGATAATATTTGTGACTAT	AGGAGCTTGTGAGGTGTTTGTGTGGGT	(octopus_NC_068982.1_74845514)	1.0	682.0	0.001466275659824																				1.53039e-06	0.32907	682.0	13.0	1.11545	0.897361	0.420821	0.0024358214230871	True	54M
CAGGATATGAAAGGGTATGCCCTATCA	TGTCAGTTTTAAGCGACACCTAAATTG	(octopus_NC_068990.1_46445745) (octopus_trinity_TRINITY_DN48515_c5_g4_i5.p1_425)	1.0	1735.0	0.0005763688760806																				7.14457e-48	0.460365	1735.0	15.0	0.917385	0.231124	0.231124	1.1466967473854053e-43	True	2S52M
CAGGATATGACCACTAGACAATTGGCT	GCACAAGTCATATCGTTGTCCCCCTAC	(octopus_NC_068983.1_37527060)	3.0	1641.0	0.0018281535648994																				4.56651e-15	0.229276	1641.0	14.0	1.51053	0.407069	0.397319	1.7003099241032338e-11	True	54M
CAGGATATGTGTGCCATGCATTTCATC	TCACCTTCAAGTCACAGAATTCTGAGA	(octopus_NW_026340913.1_145)	3.0	4151.0	0.0007227174174897																				1.7407700000000002e-24	0.181629	4151.0	11.0	1.29077	3.7827	2.94411	1.166887773151844e-20	True	1S53M
CAGGATATTTAAACTATATAACAATGG	AAGTGTTTAGGGAGATGCAGGAACTAA	(octopus_NW_026301526.1_547)	1.0	835.0	0.0011976047904191																				5.88743e-10	0.314029	835.0	13.0	1.25188	0.446707	0.440719	1.3891322610391043e-06	True	2S52M
CAGGATATTTTGTAAAAATTTACTGTT	ATACTGACGAAACCTTGTCTGAGAAGT	False	3.0	2505.0	0.0011976047904191																				4.917959999999999e-20	0.236331	2505.0	15.0	1.4139	5.16128	2.6986	2.5728739440952747e-16	True	40M7118N14M
CAGGATCAGAGGTGTAGGATAGATGAG	GCCATTAGGGGACTAAATGGGGTACAA	(octopus_NC_068982.1_187597526)	1.0	314.0	0.0031847133757961																				3.70307e-07	0.993007	314.0	5.0	0.738701	0.124204	0.124204	0.0006375987414102	True	54M
CAGGATCATCGGTAGGAAGAAACACAG	GATTGTCTGGTCCTTTTTGCTGTTGCG	(octopus_trinity_TRINITY_DN52258_c1_g2_i5.p1_431)	1.0	449.0	0.0022271714922048																				1.7759e-15	0.484078	449.0	9.0	0.934397	0.273942	0.240535	6.82269305620221e-12
CAGGATCATCTTCTCTGCGTAACTGAA	TCCAAAGTGCCTTGATATGCTTGATAG	(octopus_NC_068987.1_12279417) (octopus_trinity_TRINITY_DN56176_c6_g3_i8.p1_395)	1.0	364.0	0.0027472527472527																				4.18291e-12	0.534058	364.0	9.0	1.06864	0.392857	0.365385	1.2159819181310706e-08	True	54M
CAGGATCCAAAAGCTTAGTGATACCAA	GCTTTTCTTCAGCAACAATAAACGCAT	(octopus_NC_068991.1_6657659) (octopus_trinity_TRINITY_DN56293_c6_g5_i1.p1_692)	4.0	3639.0	0.0010992030777686																				2.3373900000000003e-28	0.332151	3639.0	14.0	0.931649	0.193735	0.178346	1.8872627146173887e-24	True	54M
CAGGATCGGGTGAACTGAGATTGGTGG	AGGATGATGGACCTTCAGGTGGATTAG	(octopus_NC_069003.1_29749418) (octopus_trinity_TRINITY_DN52734_c1_g1_i1.p1_2429)	1.0	231.0	0.0043290043290043																				2.55685e-08	0.554656	231.0	10.0	1.41257	0.463203	0.463203	5.0586368951507726e-05	True	54M
CAGGATCTGAGTGTAAAACATTTTGTC	CAACTCTGCCAACACTACCACCTCACC	(octopus_NC_068987.1_21333722)	6.0	1221.0	0.0049140049140049																				1.36156e-19	0.384367	1221.0	15.0	1.53664	0.44226	0.422604	6.935289750260853e-16	True	54M
CAGGATCTTAAATTTACAGGAGAGATA	TAATAAGTTACTTGATGAGAACTTCAT	(octopus_NW_026398190.1_450)	1.0	1373.0	0.0007283321194464																				6.28836e-14	0.264937	1373.0	15.0	0.786651	0.19228	0.17043	2.1406599517963107e-10	True	54M
CAGGATCTTCACAGAATGTACAGTTCC	AGCCAACACTTGGAGCTCCCATCAATG	(octopus_trinity_TRINITY_DN47930_c4_g3_i2.p1_350)	1.0	191.0	0.0052356020942408																				6.48514e-09	0.583216	191.0	7.0	1.07649	0.445026	0.445026	1.3714932955437842e-05	True	37M17S
CAGGATGATCTCTATTCCTTTTGTATG	AGATTTTGGAGTCTCTAAGTTCACTAT	(octopus_NC_068998.1_19383817) (octopus_trinity_TRINITY_DN56048_c3_g2_i2.p1_2396)	1.0	361.0	0.002770083102493																				5.31126e-06	0.558486	361.0	13.0	1.25044	0.390582	0.376731	0.0078597119583645	True	38M2D16M
CAGGATGATGCATGGAAAAACTCTGTG	TGTGTGTGTGTGTGTGTAGGTGGAAGG	False	2.0	411.0	0.0048661800486618																				6.12817e-08	0.394887	411.0	13.0	1.53086	1.6399	1.34793	0.0001160309694269
CAGGATGCACATTTTTGGGGGTGTAAC	CACCGCCACTACCAGATCCAGCAAAGA	(octopus_trinity_TRINITY_DN47900_c6_g1_i1.p1_1589)	1.0	1094.0	0.0009140767824497																				7.71356e-08	0.336274	1094.0	13.0	0.898734	0.194698	0.187386	0.0001443154760447	True	9M2390N45M
CAGGATGGCCACTGAAAACCACCCACA	AGATGTAGCACAACACACACAAAGAAA	(octopus_NC_068988.1_38650251) (octopus_trinity_TRINITY_DN53359_c0_g1_i2.p1_278)	23.0	878.0	0.0261958997722095																				4.9516400000000004e-18	0.481668	878.0	13.0	2.7231	3.83371	1.84966	2.280974817647399e-14	True	54M
CAGGATGGTCATAACTGATGGTCGAGA	CTGGAATGTCTTGAACCATAGGTCCAT	False	1.0	297.0	0.0033670033670033																				3.3397e-23	0.9	297.0	13.0	1.09162	2.57912	2.57912	2.0904825249552962e-19	True	47M7S
CAGGATGGTCCTGGATGGAAGGCATTT	GATCATAGGTCTCTGCTTATTGAAGGT	(octopus_NC_069010.1_1055794)	15.0	3870.0	0.003875968992248																				3.75641e-08	0.121717	3870.0	13.0	1.43678	4.04315	3.37545	7.289905631189328e-05	True	54M
CAGGATGTGTTAGTGAAAGATTTATTT	AGTTCAACACCTGAGGGCTACATGTTT	(octopus_NC_068985.1_4653693)	1.0	606.0	0.0016501650165016																				3.47624e-15	0.443197	606.0	11.0	1.16722	0.391089	0.391089	1.3065861750269522e-11	True	52M2S
CAGGATTAATTCAAAACAATATGAATA	AATATGTATTTACATTGACATAATAGT	(octopus_NC_068988.1_8366819)	2.0	567.0	0.0035273368606701																				1.76386e-07	0.450904	567.0	13.0	1.19522	1.57319	1.17637	0.0003160701913974	True	54M
CAGGATTAATTCAGAACAATGTGAATA	AATAAGCATTACAGTTGACGAAATAAT	(octopus_NC_069006.1_23497590)	1.0	163.0	0.0061349693251533																				1.45076e-08	0.585392	163.0	6.0	1.50498	3.69325	3.53374	2.951129215999417e-05	True	54M
CAGGATTAGAACTCAGAGTGTAAGAGA	GACAAAACTAAATACTGCCTGGCATCC	(octopus_NC_068984.1_74959488)	10.0	373.0	0.0268096514745308																				3.32286e-06	0.317574	373.0	9.0	1.56603	0.44504	0.431635	0.0050579928863452	True	52M2S
CAGGATTAGATGCTGGCACCGAAGCCA	CACATTGATTTGGTGCAATGTTCTTTT	(octopus_trinity_TRINITY_DN55743_c1_g1_i63.p1_3509)	1.0	561.0	0.0017825311942959																				4.0601e-10	0.326655	561.0	9.0	1.12162	0.377897	0.377897	9.743737014788268e-07
CAGGATTATTAGGTAAAATATAATATA	CGAGAGACACTAGTCGGAAGAGGATCA	(octopus_NC_068986.1_11100393)	1.0	620.0	0.0016129032258064																				7.307010000000001e-18	0.504001	620.0	13.0	1.29555	0.419355	0.419355	3.3274409674250795e-14	True	52M2S
CAGGATTATTGAAAGTTTTATAGTAAA	GTTTGTACTACACTGAAGTGGCTGTTT	(octopus_NC_069001.1_38541817)	1.0	613.0	0.0016313213703099																				7.93604e-17	0.450241	613.0	13.0	1.15432	0.417618	0.337684	3.3654708508244814e-13	True	54M
CAGGATTCATCATTTTAGTCGAACAAA	GTAGTGATATTATGTCAAAAATTTCCA	(octopus_NC_068981.1_53049575)	1.0	349.0	0.0028653295128939																				3.61119e-11	0.519231	349.0	10.0	1.41247	0.65043	0.598854	9.622246662280957e-08	True	54M
CAGGATTCCATGAAAACAAATTCTGAA	TTAAAATGTACAGATAGAGGTTTTATT	(octopus_NC_068984.1_127580238)	2.0	1077.0	0.0018570102135561																				7.39024e-25	0.435702	1077.0	15.0	1.20657	0.375116	0.333333	5.053122638059794e-21	True	39M2D15M
CAGGATTCCATTTCACAGCATAATGTA	AAGCTGTCCAAGCATTCAACTCGTCTC	False	1.0	280.0	0.0035714285714285	-	Ank_4	PF13637.9	1.0	13.9	0.0	1.0	13.9	0.0	1.0	1.0	0.0	0.0	1.0	1.0	1.0	0.0	-	-3.0	3.44411e-44	0.983333	280.0	9.0	1.1828	1.13571	1.10714	4.971976004127712e-40	True	7S47M
CAGGATTCCTAAACACAGCAAAATGTA	AAGCTGTCCAACCAGTAAACCCTCTCT	False	1.0	371.0	0.0026954177897574	-	Ank_4	PF13637.9	0.37	15.3	0.0	0.37	15.3	0.0	1.0	1.0	0.0	0.0	1.0	1.0	1.0	0.0	-	-3.0	3.7223500000000004e-29	0.9967	371.0	4.0	1.04154	1.50135	1.49057	3.110590874917988e-25
CAGGATTCTGAATATCATTTACAGTGG	AATTGCAAGAATCCTATAAAAATTTTA	False	1.0	922.0	0.0010845986984815																				9.65771e-21	0.465119	922.0	9.0	1.07755	0.343818	0.342733	5.268437484493413e-17
CAGGATTCTTCTTGCTGACATTTTGCT	AGTAAGAACGTGATTTATCCCCTCGGA	(octopus_NC_068981.1_128841367)	1.0	981.0	0.001019367991845																				1.6804800000000002e-85	0.729012	981.0	15.0	1.31595	0.536188	0.513761	5.9707834219796055e-81	True	54M
CAGGATTGTTGAATGGTTGTAACAACA	ACAACAACAACAACAATTATAATAATA	(octopus_NC_068988.1_13288569)	1.0	992.0	0.001008064516129																				4.18239e-17	0.497352	992.0	13.0	1.3151	0.429435	0.424395	1.8078089858486386e-13	True	54M
CAGGATTTATTGATTAAGTTATTTGGG	GATGAATTCAGAACTACTTTGACAGTT	(octopus_NC_068987.1_89503684)	1.0	835.0	0.0011976047904191																				6.17274e-10	0.240767	835.0	14.0	1.20848	0.456287	0.452695	1.453293947132938e-06	True	54M
CAGGATTTCAAAGTGTTGAAGGTAGAC	TTAGATGATGGCTGCTCAAAATTTGTG	(octopus_NC_068983.1_101336617)	2.0	1830.0	0.0010928961748633																				1.53297e-15	0.29965	1830.0	14.0	0.927638	0.212568	0.20765	5.919438380041788e-12	True	54M
CAGGATTTCCTCATCTTCAGATGTTTC	CCCTTCAATATGTACAGGTATTTCGTA	(octopus_NW_026331441.1_58) (octopus_trinity_TRINITY_DN50462_c2_g1_i11.p1_271)	1.0	1323.0	0.000755857898715																				4.96428e-11	0.258798	1323.0	11.0	0.594163	0.123205	0.106576	1.3054069010734254e-07	True	54M
CAGGATTTGAACACAGAAGATAAAGGG	GCATAACAAAACCTTTTGTGAATAGCA	False	2.0	511.0	0.0039138943248532																				5.39974e-11	0.447196	511.0	11.0	1.77584	0.587084	0.559687	1.41455537686301e-07	True	16S38M
CAGGATTTGAACTCAAAAACATACATA	ACCAGAGTCCCCTATGGCACTTTCCGA	(octopus_NC_069004.1_35524513)	1.0	122.0	0.0081967213114754																				7.43009e-13	0.979592	122.0	8.0	1.21657	0.442623	0.442623	2.310447284953465e-09	True	54M
CAGGATTTGAACTCAGAACATAAATAC	TGCAAAGCATTTTGTTCAATGCTCTAG	(octopus_NC_068983.1_73177919)	4.0	2260.0	0.0017699115044247																				6.9347e-07	0.156944	2260.0	13.0	1.41648	0.538496	0.525221	0.0011540001504464	True	1S53M
CAGGATTTGAACTCAGAATATAAAGAG	CTAGAATAAATACAGCAAAACATTTCT	(octopus_NC_069004.1_236595)	1.0	393.0	0.0025445292620865																				4.32097e-06	0.384524	393.0	13.0	1.80399	5.10687	4.28244	0.0064749301688251	True	54M
CAGGATTTGAACTCAGAATATAGAGAG	CAGGAAGGAATATCAACACTCCAACGA	(octopus_NC_068994.1_47299692)	1.0	426.0	0.0023474178403755																				5.42636e-17	0.486014	426.0	11.0	0.982785	2.69718	2.49531	2.3277665810735266e-13	True	54M
CAGGATTTGAACTCAGAATGTAAAGAG	CCACCAGAAATGCCACATAGCATTTTT	(octopus_NC_068984.1_59598853)	138.0	2519.0	0.0547836443032949																				6.27175e-19	0.244996	2519.0	15.0	4.131	10.2342	8.94442	3.0625527167238026e-15	True	54M
CAGGATTTGAACTCAGGATGTAAAGAG	CCCAAATACTGCAAAACATTTTGTTCC	False	2.0	1269.0	0.0015760441292356																				7.48713e-11	0.220976	1269.0	15.0	1.905	7.21355	5.41292	1.934739109782901e-07	True	54M
CAGGATTTGAACTTAGAACATAAAGAG	CCAAAACTAAACACAACAGAGCATAAT	(octopus_NC_068999.1_54969222)	1.0	609.0	0.0016420361247947																				7.88819e-11	0.499571	609.0	14.0	0.967122	0.262726	0.241379	2.0336286391967761e-07	True	54M
CAGGATTTGAATTCTGAACACAAAGGG	CTGTAACTAAATCCCAACAGGCATTTT	(octopus_NC_068982.1_65652590)	1.0	281.0	0.0035587188612099																				6.90863e-09	0.58432	281.0	11.0	1.52865	0.505338	0.505338	1.456597488831254e-05	True	54M
CAGGATTTGAATTGTGAATGAAAAGAG	ACAGAACTAAGTACTGGAAAGCACTTA	(octopus_NC_068992.1_38075779)	3.0	1995.0	0.0015037593984962																				7.04357e-11	0.243477	1995.0	15.0	1.2054	0.245614	0.237093	1.824874199644888e-07	True	54M
CAGGATTTGATTTCAACATTGTTATGG	TTGGTAAAAGGAAACTGAAGCTGGCTC	(octopus_NC_069007.1_17416581) (octopus_trinity_TRINITY_DN54799_c1_g1_i5.p1_332)	1.0	613.0	0.0016313213703099																				4.48438e-06	0.225479	613.0	12.0	1.04054	0.33279	0.298532	0.0067049373649785	True	54M
CAGGATTTGGTTGCAGGAATTCGTGAG	TTTTGTTCACGAGATCTGTAGCCATCA	(octopus_NC_068995.1_9796910) (octopus_trinity_TRINITY_DN49732_c5_g1_i4.p1_134)	1.0	270.0	0.0037037037037037																				1.56652e-16	0.671655	270.0	12.0	1.52963	0.722222	0.651852	6.504408119090898e-13	True	54M
CAGGATTTGTACCAGTTGCCATATCTG	ACCATCTTACAGTCTGCTCGGATGGGA	(octopus_NW_026400604.1_253)	1.0	295.0	0.0033898305084745																				6.15902e-13	0.631078	295.0	14.0	1.07193	0.372881	0.328814	1.9289401239283327e-09	True	54M
CAGGATTTGTGATCTTCTTTTTAGAAT	GGCATTGCAGGGTAGTTGTGAAAAGCC	(octopus_NC_069008.1_16710983)	1.0	380.0	0.0026315789473684																				3.32488e-31	0.859626	380.0	13.0	1.22448	0.534211	0.528947	3.0279344783064168e-27	True	54M
CAGGATTTTGGAAATCAGCCATTAAAC	TCTTGACAGACTCCTCAGTTGGGGCAA	(octopus_trinity_TRINITY_DN52759_c3_g1_i11.p1_272)	6.0	1269.0	0.0047281323877068																				7.051610000000001e-70	0.697693	1269.0	13.0	2.19968	0.834515	0.813239	1.905610310553585e-65	True	39M15S
CAGGATTTTTAAAGCTGGATGCCTTTC	ATGTGTGTGTGTGTGTGTGTGCATATA	False	7.0	1954.0	0.003582395087001																				1.80711e-42	0.435172	1954.0	15.0	1.75815	1.34903	1.34186	2.474050668956322e-38
CAGGCAAAATGTGGTTGACTGAACTAA	AATATTGCTGATCAATATTTTAGTTCA	(octopus_NW_026385913.1_202)	1.0	390.0	0.0025641025641025																				7.83764e-15	0.551516	390.0	11.0	1.14602	0.392308	0.34359	2.8664380865645467e-11	True	6S48M
CAGGCAAACAGTTCAGGCAATTGTTTA	AGGCATTGGACAAGCTCTTGGCTACCT	(octopus_NC_069008.1_17643474) (octopus_trinity_TRINITY_DN56503_c4_g2_i8.p1_1775)	1.0	679.0	0.0014727540500736																				9.8815e-17	0.501079	679.0	15.0	1.08447	0.391753	0.335788	4.1603256653111044e-13	True	54M
CAGGCAAAGTTTACCTAGGAAGGGTTT	GAACTCAGAGAATTCAGAGCTGGAACA	(octopus_NC_068990.1_6245952)	3.0	640.0	0.0046875																				8.32108e-27	0.666359	640.0	13.0	1.96257	0.584375	0.5625	6.261209527791425e-23	True	52M2S
CAGGCAAATCAGAGTGGCCGGGGAAAC	TGGAATTAGCTTCATGTTGTCTTTAGT	(octopus_NC_068989.1_36477783)	1.0	1759.0	0.000568504832291																				2.73755e-18	0.315639	1759.0	15.0	0.76758	0.169414	0.166003	1.2820473491191239e-14	True	52M2S
CAGGCAACACTACATTGCAGCAGGTGT	GTGTGTGTGAGAGAGAGAGAGAGAAAG	(octopus_NC_068988.1_91585289)	2.0	439.0	0.0045558086560364																				3.40658e-07	0.373817	439.0	9.0	1.63145	0.501139	0.494305	0.0005891976976562	True	51M3S
CAGGCAACAGGTTTGACCATGCTGGCC	AATCATTTATTTGCCCCGTTATGTCAT	False	1.0	423.0	0.0023640661938534																				2.13265e-08	0.445017	423.0	12.0	0.914993	0.208038	0.208038	4.25654834049537e-05
CAGGCAACATAAAGAACATTCCCTTCA	TTAGTTGTCCCCTGTTTCGAAGGTAGG	(octopus_NC_068991.1_7447841)	4.0	828.0	0.0048309178743961																				4.44915e-33	0.614565	828.0	12.0	1.89748	0.487923	0.471014	4.364702068047106e-29	True	54M
CAGGCAACCAATTTCAGACTTTGAGAC	TCCGAGAGAACATACAAGTTCCAGTGC	(octopus_NC_068987.1_4543112) (octopus_trinity_TRINITY_DN54909_c7_g1_i5.p1_117)	1.0	1409.0	0.0007097232079489																				1.15213e-26	0.47295	1409.0	15.0	0.951913	0.215046	0.214336	8.61485515001832e-23	True	54M
CAGGCAACCACTTGCGCATCATTACCT	TGAGAAGCTGTTTTTCCCATAATTCCT	(octopus_trinity_TRINITY_DN56439_c3_g4_i2.p1_242)	13.0	16434.0	0.0007910429597176																				1.51814e-19	0.174261	16434.0	15.0	0.608601	0.113423	0.0990021	7.711513238296605e-16	True	29M96N25M
CAGGCAACGAACAAAGTGCGGTGTCCC	TGCAACCATCCTGGAGAGTAAGTCCAT	(octopus_NC_069001.1_3058133) (octopus_trinity_TRINITY_DN56369_c6_g1_i2.p1_2803)	2.0	1411.0	0.0014174344436569																				2.8295e-06	0.541173	1411.0	5.0	0.602891	0.152374	0.128987	0.0043462781286383	True	7S47M
CAGGCAACTTTATCACCAACATTAATT	AAGAGACCTTCAGTGTTGCCGTAGATT	(octopus_NC_069002.1_3516568) (octopus_trinity_TRINITY_DN55099_c4_g1_i26.p2_510)	1.0	1264.0	0.0007911392405063																				3.98452e-11	0.291166	1264.0	15.0	1.18231	0.420095	0.411392	1.0572280369656568e-07	True	54M
CAGGCAAGCAACGGAAATAATTTCCAC	ATGTCCTCACAGACAGCTGCACATGTC	(octopus_NC_068995.1_52184304)	1.0	612.0	0.0016339869281045																				1.18656e-13	0.43159	612.0	15.0	0.771478	0.196078	0.174837	3.9481374542099687e-10	True	41M3D13M
CAGGCAAGTTTCTGTTGGGATTGAATT	CTGAATGTGTTGTGTGGGTGTGTGAAA	(octopus_NC_069003.1_17912149)	1.0	156.0	0.0064102564102564																				3.05977e-13	0.784946	156.0	13.0	1.7872	1.14744	1.14744	9.836127278917975e-10	True	51M3S
CAGGCAATGTATTGTGTTAGTGAGCTA	AACGTTTAGTTTCATTTTGCTCCGGTT	(octopus_NC_069004.1_9593261)	1.0	642.0	0.0015576323987538																				2.1558e-12	0.273417	642.0	9.0	1.19172	0.84891	0.84891	6.430473723771794e-09	True	54M
CAGGCACAACAGAAACAGAAAGTAAGA	GTGAGAGAAAGTTGTGGTGATGAAAGA	(octopus_NC_068997.1_20256211) (octopus_trinity_TRINITY_DN47799_c7_g1_i5.p1_262)	2.0	210.0	0.0095238095238095																				2.49187e-06	0.493959	210.0	7.0	1.67708	0.490476	0.447619	0.0038568490336068	True	54M
CAGGCACAAGAACATAAATTTTATGGG	AAGATGATTTCAGTTCAGTAACTATCA	(octopus_NC_069000.1_33628411)	3.0	1853.0	0.0016189962223421																				3.62556e-47	0.44412	1853.0	15.0	1.1534	0.264976	0.255262	5.7019434742070224e-43	True	53M1S
CAGGCACAATAACAGCAAGTTTTGCTA	TTACACAGCTGCAAGTGACGCAAATGT	(octopus_NC_068987.1_96163570)	2.0	1146.0	0.0017452006980802																				7.36583e-46	0.628658	1146.0	13.0	1.37481	0.580279	0.561082	1.1153968779135775e-41	True	54M
CAGGCACAATCGATCTGACAGGATTCC	ACACAGTTTCCGACTTCCCAATATTTA	(octopus_NC_068989.1_73190655)	1.0	239.0	0.00418410041841																				4.39012e-21	0.853293	239.0	12.0	1.20681	0.506276	0.506276	2.4412065545271877e-17	True	54M
CAGGCACACTTTAGAAGCTGTACTTCC	ACCCCCGGGTCGCTGAAACACTACTGT	(octopus_NC_068981.1_111238145) (octopus_trinity_TRINITY_DN54314_c2_g1_i5.p1_8218)	1.0	148.0	0.0067567567567567																				5.8617e-09	0.666176	148.0	7.0	1.29467	0.567568	0.466216	1.2457227117240477e-05	True	54M
CAGGCACATATAGTACCTGTCCAGGGC	AGACAATACGACAAGACATTCGACTTA	(octopus_trinity_TRINITY_DN51809_c5_g1_i19.p1_398)	1.0	472.0	0.0021186440677966																				4.57571e-15	0.655309	472.0	14.0	1.04717	0.411017	0.347458	1.7036145757493597e-11	True	38M2399N16M
CAGGCACATGCATCACAACCATATGTG	TGTGACATGGTGACCTTATATCAAGAT	(octopus_NW_026325517.1_109)	173.0	2607.0	0.0663598005370157																				2.45855e-10	0.189649	2607.0	14.0	4.61322	3.67127	3.52858	6.035778933051572e-07	True	54M
CAGGCACCTATATGAATACAAATATTT	TCTATTATGTACATTCATGAATACATA	(octopus_NW_026416856.1_121)	1.0	777.0	0.0012870012870012																				8.29596e-18	0.474497	777.0	15.0	1.29575	0.33462	0.306306	3.7640636439543625e-14	True	31M1D23M
CAGGCACCTCCACACCGGCCACGCAAC	CGTTGTACTTGTCGGTGAGTAGGCAGG	(octopus_NC_068986.1_96632404) (octopus_trinity_TRINITY_DN55231_c9_g1_i6.p1_593)	1.0	284.0	0.0035211267605633																				7.10519e-22	0.693452	284.0	6.0	1.49225	0.461268	0.461268	4.1364692916259385e-18	True	54M
CAGGCACTATTTGAACTAAGATTGCCA	TACTGCGATGCCCCAAAATAAGTTGTA	False	4.0	1458.0	0.0027434842249657																				2.44559e-15	0.282067	1458.0	11.0	1.84683	4.87997	3.98834	9.29957213735451e-12
CAGGCAGAAACACAGTAGTAGCAATGC	TGAGAAAGAGAGAGAGAGAGAGAGACA	False	3.0	1293.0	0.0023201856148491																				1.59439e-16	0.325405	1293.0	15.0	1.58062	0.449343	0.435422	6.617090792450898e-13
CAGGCAGAAGCCTACCAAAGACAATAG	AAGTAAGAGATTCATGGTATTTGTCTT	(octopus_NC_068993.1_43688114)	2.0	2050.0	0.0009756097560975																				3.97982e-11	0.310222	2050.0	15.0	0.746919	0.738049	0.525854	1.0560503998885848e-07	True	54M
CAGGCAGACCAACATGTGGCTCTCCAA	CATCCTTTCCGGATAGGTAGACTCACA	(octopus_NC_068987.1_21335046)	6.0	697.0	0.0086083213773314																				3.35953e-08	0.422603	697.0	13.0	1.54001	0.41033	0.384505	6.556074132870909e-05	True	54M
CAGGCAGACGAAATACCGCCAAGCATT	TCGCCTGGCATGCTAACAATTCTGCTA	(octopus_NC_068982.1_138047418)	1.0	241.0	0.0041493775933609																				4.6962e-09	0.507466	241.0	11.0	1.15854	0.369295	0.369295	1.0083329564068836e-05	True	54M
CAGGCAGAGAGGTGCCGCCGCCGCCGT	CGCCACTACTGCCTGTTGCCACCACAA	(octopus_NC_069010.1_4175188)	4.0	1836.0	0.0021786492374727																				4.06873e-26	0.440828	1836.0	15.0	1.23979	0.31427	0.305011	2.9621521860718595e-22	True	54M
CAGGCAGCTGGAGATCTTGACCAAAAG	CGAAATTAACGCCTGGGAATGAAACTT	(octopus_NC_068984.1_123039998) (octopus_trinity_TRINITY_DN51885_c0_g1_i12.p1_623)	1.0	354.0	0.0028248587570621																				3.99261e-09	0.442633	354.0	9.0	0.826071	0.194915	0.194915	8.634758602106248e-06	True	54M
CAGGCAGGACTCCACTGTTATTGTGTC	GGGGTGACTACATTGCCAAAGCTCCAG	(octopus_trinity_TRINITY_DN55162_c3_g2_i11.p1_1979)	1.0	607.0	0.0016474464579901																				3.65359e-06	0.366495	607.0	13.0	0.978215	2.17463	1.74629	0.0055305825803978	True	42M37052N12M
CAGGCAGGTTATGATTGAAAGCGGCTG	ACACTTGTAAATTCACTTGGGCTTATA	(octopus_trinity_TRINITY_DN53520_c1_g1_i3.p1_53)	1.0	417.0	0.0023980815347721																				1.85575e-28	0.585507	417.0	4.0	1.57022	5.85612	4.88729	1.5053953880209335e-24	True	30M198658N24M
CAGGCAGTTTATTAGGAAGATGAGCAA	AATATATTTATATAGGAAATATAAGAT	(octopus_NC_068982.1_185513871)	1.0	343.0	0.0029154518950437																				4.89664e-06	0.540898	343.0	11.0	0.914658	0.206997	0.206997	0.0072822385765034	True	51M3S
CAGGCATAAAACCAAATGTTTTGCGTG	TGTCTGTAAACCATGTAGCCCAATAAT	(octopus_NC_068983.1_43438674) (octopus_trinity_TRINITY_DN52180_c10_g3_i2.p1_602)	3.0	3248.0	0.000923645320197																				2.34191e-314	0.74539	3248.0	10.0	1.20805	0.37931	0.366071	5.574673610164644e-309	True	54M
CAGGCATACATAAACACACTACACACG	CATATACACGTTACCCATGCACACACA	(octopus_NC_069009.1_2104776)	43.0	1968.0	0.0218495934959349																				1.87916e-08	0.290899	1968.0	12.0	1.87225	0.377033	0.362297	3.774199205518749e-05	True	54M
CAGGCATCAGTCTGCCAACAGACTTTG	CCTTGTGAAGTCGTACAACAACATGGT	(octopus_NC_069008.1_14766342)	1.0	355.0	0.0028169014084507																				1.27279e-46	0.957857	355.0	11.0	1.27824	0.48169	0.450704	1.970245712210268e-42	True	54M
CAGGCATCATACAGTCTGCCTTTCACT	CTGAGCGAGAAGTCCTTAGTTACCAAC	(octopus_NC_069006.1_24658466)	2.0	567.0	0.0035273368606701																				3.72221e-07	0.386991	567.0	13.0	1.26436	4.50794	2.94709	0.0006407134511813	True	54M
CAGGCATGGCTGTGTGATAAGAAGCTT	GCTTACATGGCTCCGGGTTCAGTCCCA	(octopus_NC_068982.1_64289988)	3.0	753.0	0.0039840637450199																				2.29519e-10	0.365161	753.0	15.0	1.64485	1.3745	1.21248	5.652263515818929e-07	True	2S52M
CAGGCATTACCAATCTGGACTCCAGCC	TGTCCAACGTTGATACTGACACATTCC	(octopus_NC_068989.1_16659099) (octopus_trinity_TRINITY_DN54283_c1_g2_i3.p1_6)	4.0	8496.0	0.0004708097928436																				2.48513e-22	0.158415	8496.0	15.0	1.85894	1.12429	1.12053	1.4847931976179382e-18	True	54M
CAGGCATTATTCCTGTCTACTAAATAT	ACTCGGAAATTAAAATACATCAGTTTC	(octopus_NW_026358356.1_13815) (octopus_trinity_TRINITY_DN49003_c1_g1_i9.p1_312)	1.0	2022.0	0.0004945598417408																				8.72895e-11	0.193569	2022.0	9.0	1.11404	0.315035	0.302671	2.2407366629031785e-07	True	54M
CAGGCATTCATCTAAACGTTTTTGAAA	AGAACCGCCATTACAGTTTTCAGTATG	(octopus_NC_068984.1_1367320)	2.0	1184.0	0.0016891891891891																				6.04166e-09	0.368359	1184.0	14.0	0.761779	0.160473	0.152027	1.281906132032774e-05	True	53M1S
CAGGCATTGCTAAGGGTCAGCGTCTTG	CGAAATACAAATGATGTCAACAACCAG	(octopus_trinity_TRINITY_DN55766_c6_g1_i25.p1_1131)	1.0	223.0	0.0044843049327354																				9.2944e-07	0.546589	223.0	11.0	1.22061	1.03587	0.914798	0.0015216892876389	True	23M1103N29M2S
CAGGCCAAGTGTAGAGGTGTGCGACCC	CCATTATATTCTAGATTCACCCGAATG	(octopus_trinity_TRINITY_DN56060_c5_g1_i13.p1_282)	1.0	667.0	0.0014992503748125																				1.802e-08	0.340682	667.0	11.0	1.46229	1.42279	1.4003	3.626919343590103e-05	True	3S51M
CAGGCCAATGAATCTTACACGGTCTCC	AACTCGTAAAGTCAGCAGCTGGTCTAG	(octopus_NC_069007.1_8215433) (octopus_trinity_TRINITY_DN54264_c5_g2_i1.p1_2119)	1.0	644.0	0.0015527950310559																				1.12046e-15	0.434783	644.0	13.0	1.12644	0.298137	0.290373	4.368848991944432e-12	True	2S52M
CAGGCCACATAGAGAACATTTCCTTCA	TCAGCTGCCACCATTGTAACACTGGCG	(octopus_NC_068982.1_129114041) (octopus_trinity_TRINITY_DN47483_c2_g1_i3.p1_137)	63.0	1232.0	0.0511363636363636																				1.25773e-13	0.254697	1232.0	14.0	3.43117	2.83117	2.48782	4.1757135630633245e-10	True	54M
CAGGCCATGACTGACAACGATAAGAGT	GTCTGAGTTTCCCATCAGGCAGGCAGT	(octopus_NC_068994.1_6975039)	19.0	474.0	0.040084388185654																				8.70354e-07	0.349632	474.0	6.0	3.57702	1.63924	1.63924	0.0014302913019807	True	54M
CAGGCCCAGTGTAGAGGTGTCTGACCC	CCATTATTTTGTGGATTCACCTGAAAA	False	40.0	1600.0	0.025	-	Ank_5	PF13857.9	0.74	14.1	0.0	0.74	14.1	0.0	1.0	1.0	0.0	0.0	1.0	1.0	1.0	0.0	-	-2.0	1.39678e-10	0.215983	1600.0	9.0	2.82727	3.48125	3.475	3.5150939961128705e-07	True	54M
CAGGCCCATTAAACTGCAGAGGTGACA	TAGGATCCCAGCCTACAACTAAGTAGT	(octopus_trinity_TRINITY_DN53856_c4_g1_i1.p1_2165)	1.0	400.0	0.0025																				2.50771e-10	0.470854	400.0	11.0	0.994201	0.2525	0.2475	6.15177525256707e-07	True	31M1396N23M
CAGGCCGAACGACCACGTAGAGACTCT	AGTGCACTCGAGGAGGGAGTATTTCTT	(octopus_NC_069000.1_7902989)	1.0	570.0	0.0017543859649122																				1.30362e-22	0.507831	570.0	15.0	1.17074	0.363158	0.363158	7.901684558228563e-19	True	54M
CAGGCCGACCAAAGCCTTGTGAGTGAA	TTTGGTACGTCGTACATATGCGCACGC	(octopus_NC_068989.1_81312092)	2.0	264.0	0.0075757575757575																				1.56127e-09	0.59798	264.0	10.0	2.20611	8.53788	6.03788	3.526833816564581e-06	True	54M
CAGGCCGATGGGCATTAGTGTTATCAC	TTCCTTGAGACTATTCTCTTGAGACGA	(octopus_NC_068987.1_38679771)	3.0	2328.0	0.0012886597938144																				1.22111e-38	0.43827	2328.0	15.0	1.26294	2.70576	2.33935	1.473655641109489e-34	True	54M
CAGGCCGTCATACAAAGAAAAGTGTGT	ATGAGAAATATTACAGCAGAGAGAAAG	(octopus_NC_068996.1_29193194)	118.0	2363.0	0.0499365213711383																				2.63212e-26	0.285047	2363.0	15.0	3.64681	3.45451	3.11722	1.9343778227316064e-22	True	54M
CAGGCCGTCGTACAAAGAAAAGTATGT	ATGTGAGTTATTACAGCAAATAGAAAG	(octopus_NC_068982.1_84605724)	32.0	1226.0	0.0261011419249592																				2.90865e-33	0.520361	1226.0	15.0	2.54084	3.72675	3.06117	2.8734835056863977e-29	True	54M
CAGGCCGTCGTACAAAGAAAAGTGTGT	ATGTGAGTGATACATGTATGTGTATGT	(octopus_NC_069005.1_5235635)	83.0	1591.0	0.0521684475172847																				5.25822e-31	0.42889	1591.0	15.0	3.04687	3.84475	3.20113	4.7511650302130146e-27
CAGGCCTAAGCATTTTGCCCAGTGTGC	TAACGTTTCTGCCAGCTCCCCGCCATA	False	1.0	577.0	0.0017331022530329																				2.28907e-14	0.443503	577.0	14.0	1.22764	0.674177	0.623917	8.071349702672217e-11	True	5S46M3S
CAGGCCTCTCGGCACAAGTCCATCTTT	TCCTGATTCATTCTTATTGTAGCCATT	(octopus_trinity_TRINITY_DN52611_c3_g2_i8.p1_1)	2.0	1045.0	0.0019138755980861																				2.49294e-16	0.24451	1045.0	13.0	1.38141	1.21244	1.17129	1.0200949512897573e-12	True	16M1935N35M3S
CAGGCCTGATCTGGAAATTGGAAACAC	AGAAATGGACAGTACTTGAAATTCAAA	(octopus_NC_068982.1_99700073)	1.0	704.0	0.0014204545454545																				3.73142e-16	0.475169	704.0	13.0	1.10313	0.308239	0.308239	1.5079026094154865e-12	True	54M
CAGGCCTTCCACCTTCAGAGAGGCATC	AAGTGACATCTGGTGATATTGCTGCTG	(octopus_trinity_TRINITY_DN45535_c6_g2_i11.p1_931)	1.0	269.0	0.0037174721189591																				6.62316e-37	0.941367	269.0	8.0	1.56785	0.501859	0.501859	7.510418323115209e-33
CAGGCCTTGTGACTTTAGTAGAAAGGA	TTATTATTATTAGGTGTCAAGCTGGCG	(octopus_NC_069008.1_4450438)	1.0	442.0	0.002262443438914																				7.26016e-35	0.782095	442.0	10.0	1.63564	2.25566	1.97964	7.629680481042117e-31	True	53M1S
CAGGCCTTGTGCCTACAGTAGAAAGGA	TTATTATCATTATTATTAAGGTGGTGA	(octopus_NC_068983.1_11553246)	3.0	297.0	0.0101010101010101																				1.3537e-07	0.434687	297.0	13.0	2.76865	5.94949	4.90909	0.0002459990730761	True	54M
CAGGCCTTGTGCCTATAGTAGAAAGGA	TTATTATTATTATTATTTTATTATCAT	(octopus_NC_069005.1_1700524) (octopus_trinity_TRINITY_DN42842_c11_g2_i5.p1_584)	72.0	3625.0	0.0198620689655172																				1.35824e-10	0.201186	3625.0	14.0	4.0781	9.08303	7.15476	3.42207780962282e-07	True	54M
CAGGCCTTGTGTCTGCAGGTTCCGACG	AACAGTAGTAAATCCATCACTAGCTAA	(octopus_NC_068983.1_101484818) (octopus_trinity_TRINITY_DN51004_c1_g2_i12.p1_3040)	1.0	429.0	0.0023310023310023																				9.29814e-14	0.520503	429.0	13.0	1.46828	0.365967	0.365967	3.1211897106745747e-10	True	54M
CAGGCCTTTCCCAGTAACCTTAAAGCC	GGAAACTCCTCCACACACCCCTATATA	(octopus_NC_069006.1_22391484)	3.0	745.0	0.0040268456375838																				1.90928e-08	0.309039	745.0	13.0	1.33921	0.357047	0.347651	3.831965156764706e-05	True	54M
CAGGCGAAATACCGCTAAGTATTTCGT	CCAATATGCTAACAATTCTGTCAGCTT	(octopus_NC_068998.1_48427459)	1.0	199.0	0.0050251256281407																				3.55363e-07	0.987879	199.0	8.0	0.94711	0.547739	0.547739	0.0006132143607637	True	54M
CAGGCGAGACAACTTGCTCCAAAGATA	TATATATGTATATATGTATGTGTATAT	(octopus_NC_068981.1_128799681)	2.0	1485.0	0.0013468013468013																				4.81587e-15	0.25225	1485.0	15.0	1.38899	0.475421	0.455892	1.7902478898644523e-11	True	54M
CAGGCGATGTATTGTGTTCTTGAGCAA	AACACTTCATTTCATGTTGCACCGGTC	(octopus_NC_069005.1_28387291)	1.0	1102.0	0.0009074410163339																				2.38358e-30	0.474163	1102.0	10.0	1.02172	0.295826	0.295826	2.096323377109681e-26	True	54M
CAGGCGGCGCAGGTGGAGGTGGTGGTG	GTGGTGGTGGTGGTGTAACAGGTGTTG	(octopus_NC_068987.1_48924242) (octopus_trinity_TRINITY_DN49240_c3_g1_i6.p1_35)	1.0	325.0	0.003076923076923																				2.89781e-07	0.454504	325.0	9.0	1.39396	3.73231	2.04308	0.0005056290027568	True	39M3I12M
CAGGCGGCGCCCCGTTTGTCCGATGTA	CAGAGAATGGCATAGAGAGCAGGAGAT	(octopus_NC_068998.1_37715228) (octopus_trinity_TRINITY_DN43162_c5_g2_i3.p1_39)	3.0	1974.0	0.0015197568389057																				4.69301e-07	0.330178	1974.0	11.0	0.639891	0.127153	0.12614	0.0007978798590047	True	53M1S
CAGGCGGGGGTGTGGGTCTGAGTTTGG	GTTTTGGTGCAATAATCGGCGATGCTG	(octopus_NC_068985.1_112161596) (octopus_trinity_TRINITY_DN54699_c5_g3_i3.p1_1694)	2.0	867.0	0.0023068050749711																				2.38962e-15	0.492974	867.0	13.0	1.06599	0.264129	0.228374	9.094453512638778e-12	True	54M
CAGGCGGTACTGGCAATGGCCACGCTC	AAAATGGTGTATTTTACGTGCCACCTG	(octopus_NC_069003.1_6965444) (octopus_trinity_TRINITY_DN46300_c6_g8_i1.p1_242)	46.0	1691.0	0.0272028385570668																				1.43433e-17	0.309732	1691.0	13.0	3.37494	4.97516	4.53933	6.400111519376009e-14
CAGGCGTAAGAACCCCGTGTGTTGTTG	CAAATTTGGCTACAGTTGTTCTCGTTG	(octopus_NW_026417679.1_16278) (octopus_trinity_TRINITY_DN56127_c3_g1_i9.p1_3396)	4.0	6594.0	0.0006066120715802																				1.1212099999999999e-297	0.424378	6594.0	9.0	1.08114	0.513194	0.497877	2.430705987818804e-292	True	54M
CAGGCGTCAGCAAATGTTTGCACTTCC	CTCGGAAGGGTCTTACGAACAATCTTC	(octopus_NC_068990.1_46358397) (octopus_trinity_TRINITY_DN44383_c1_g2_i1.p1_156)	1.0	438.0	0.002283105022831																				2.6497e-07	0.448571	438.0	6.0	0.695477	0.150685	0.139269	0.0004646070443844	True	54M
CAGGCGTGGGTCGAGTTGCTCGACAGA	CGACAGAGATGACAGGCCGGCCGGTCC	(octopus_trinity_TRINITY_DN45535_c6_g2_i8.p1_2161)	2.0	193.0	0.0103626943005181																				3.03153e-08	0.79549	193.0	9.0	1.54677	0.430052	0.430052	5.946266636697842e-05
CAGGCGTTGTGTTGTGTTCTTGAGCAA	AACACTTCACCTCATTTTGCTCCAGTC	(octopus_NC_069003.1_31737591)	1.0	1079.0	0.0009267840593141																				2.593120000000001e-18	0.383299	1079.0	15.0	1.02012	0.331789	0.29101	1.2162536714287867e-14	True	54M
CAGGCTAAAGAAGGTCTTCACCCACAT	AGGGTGTTATCTGTTTGGTGGGATATG	(octopus_NC_068986.1_40723319)	4.0	429.0	0.0093240093240093																				9.22482e-22	0.604878	429.0	9.0	1.55232	3.27506	1.75524	5.338536079086202e-18	True	54M
CAGGCTAACTACCAGAAGGCATAAGCC	GTAAACCATGAAGCTCACCTGTCTGGC	(octopus_NC_069005.1_26649048) (octopus_trinity_TRINITY_DN53466_c8_g1_i1.p1_13)	1.0	127.0	0.0078740157480314																				3.95586e-09	0.95122	127.0	9.0	1.13762	0.354331	0.354331	8.559125735510119e-06	True	54M
CAGGCTAATCTAAAAATACAAAAACAA	AGCATGTCTTATACACCAATAAATATG	(octopus_NC_068998.1_48428954)	1.0	327.0	0.0030581039755351																				2.79234e-20	0.951973	327.0	8.0	1.12249	0.272171	0.259939	1.4836204607152422e-16	True	54M
CAGGCTCATCACCTGTACACTTTGTCG	CATCTCCTTCATTGCACAAAATCCCTG	(octopus_trinity_TRINITY_DN56543_c4_g3_i4.p1_65)	2.0	1687.0	0.0011855364552459																				3.019710000000001e-18	0.269852	1687.0	11.0	1.15554	0.340249	0.333136	1.4104740815335348e-14	True	50M4S
CAGGCTCCAATCTAAATTTGGCAGAGT	TTCTACAGCTGCATGCCCTTCCTAACG	(octopus_NC_068994.1_57841747) (octopus_trinity_TRINITY_DN42137_c9_g7_i1.p1_41)	44.0	2179.0	0.0201927489674162																				6.47836e-13	0.214703	2179.0	14.0	2.85303	0.874254	0.837081	2.024964918951557e-09	True	54M
CAGGCTCCAATCTGATCTGGCAGAGTT	TCTACAGCTGGATGCCCTTCTTAACAT	(RF_all_LGKD01088734.1/1396-548_230) (octopus_NC_068981.1_41232612) (octopus_trinity_TRINITY_DN55748_c8_g1_i1.p1_255)	140.0	4554.0	0.0307422046552481																				4.00321e-21	0.156179	4554.0	15.0	3.88736	3.05753	2.9552	2.2314269522991626e-17	True	54M
CAGGCTCCGATCTCCAGTGGATATTAA	GTTTAGCAAATTTCCATGTTATGGTTA	(octopus_NC_069003.1_36562746) (octopus_trinity_TRINITY_DN51815_c11_g1_i1.p1_494)	1.0	864.0	0.0011574074074074																				7.38047e-13	0.386181	864.0	15.0	1.23403	0.40625	0.341435	2.295643437713648e-09	True	54M
CAGGCTCCTCATCACCTTCATCCTCGT	CCGGCTCATCATCATCATCAGCTGTTA	(octopus_trinity_TRINITY_DN48262_c3_g1_i6.p1_434)	1.0	974.0	0.0010266940451745																				2.55645e-81	0.810297	974.0	14.0	1.36311	0.498973	0.491786	8.484938210569049e-77	True	54M
CAGGCTCCTCTTCATCACTTACTTCCT	CATCGTTATCATCAAAATGAACATTTT	(octopus_NC_068982.1_92010467) (octopus_trinity_TRINITY_DN56492_c12_g2_i3.p1_161)	2.0	1726.0	0.0011587485515643																				1.52307e-32	0.426978	1726.0	12.0	0.916659	0.200463	0.195249	1.464691421755962e-28	True	54M
CAGGCTCTGTTTGCCCTCATCCACCAG	TGAATCAAAAGGCGGTAAGCTGGCAGA	False	2.0	130.0	0.0153846153846153																				1.06414e-07	0.735201	130.0	6.0	2.05055	6.86154	5.43077	0.0001958430151221	True	34M135N20M
CAGGCTGAGGTCGGTGCAGCATTCATT	TAGTATATCCATGGGTGCCCCCTCGGC	(octopus_trinity_TRINITY_DN56238_c2_g1_i15.p1_202)	2.0	3012.0	0.0006640106241699																				2.13361e-106	0.497959	3012.0	15.0	1.28153	0.47178	0.459495	1.0150305531183971e-101
CAGGCTGATGCTGCTGATGTTTCCTCA	CCAAACCTGCTGGGACTGAAGTCAGCA	(octopus_trinity_TRINITY_DN53526_c3_g2_i5.p1_2307)	1.0	364.0	0.0027472527472527																				3.87197e-11	0.56686	364.0	12.0	1.69962	9.59066	6.07143	1.0287069923325457e-07
CAGGCTGCAATACCGTAGACTTGGTGG	GATGTGATTAGGCAGGTCCGTCGATTT	(octopus_NC_068988.1_7120872)	1.0	1623.0	0.0006161429451632																				6.44878e-38	0.460775	1623.0	13.0	1.09441	0.287739	0.28589	7.5875387692438024e-34	True	54M
CAGGCTGGACAATACTGGAATAGATCA	CCTTCTCCACCTCTTTCCCAACCACTA	(octopus_NC_068999.1_54972137)	2.0	2277.0	0.0008783487044356																				5.49164e-31	0.397031	2277.0	15.0	0.898011	2.13087	1.00351	4.959086820472356e-27	True	53M1S
CAGGCTGGCCGAATGAATACTTAGAAC	TTTCAGAACGAGAGAACGGGAAACCAT	(octopus_NC_068983.1_4476429)	1.0	320.0	0.003125																				1.3568e-07	0.507036	320.0	10.0	1.03332	0.440625	0.303125	0.000246532528161	True	53M1S
CAGGCTGTGTCCTCCTCTTCAACATTC	CCTGCTTTGGATGGTCTCCTCGATCCC	(octopus_NC_069000.1_1316360) (octopus_trinity_TRINITY_DN52718_c4_g1_i5.p1_1490)	1.0	858.0	0.0011655011655011																				2.4945e-15	0.430915	858.0	15.0	0.948829	0.273893	0.269231	9.478961193874382e-12	True	54M
CAGGCTGTTCCATTGATCGGATCAACT	GGAACCCTCGTCGTCGTAAGCGACGGA	(octopus_NC_068993.1_56780470) (octopus_trinity_TRINITY_DN42124_c3_g1_i1.p1_161)	17.0	1179.0	0.0144189991518235																				9.20726e-36	0.492412	1179.0	15.0	2.87592	1.53605	1.35878	1.001511569381945e-31
CAGGCTGTTCCGTTGATCAGATCAACT	GGAACCCTCGACGTCGTAAGCGACGGA	(octopus_NC_068982.1_96462917) (octopus_trinity_TRINITY_DN43187_c13_g1_i1.p1_2)	29.0	884.0	0.0328054298642533																				5.3171e-14	0.39254	884.0	15.0	3.57177	11.5226	4.31674	1.8205643429600747e-10
CAGGCTGTTCCGTTGATCGGATCAACT	GGAACCCTCAACGTCGTAAGCGATGGA	(octopus_NC_068988.1_68960766) (octopus_trinity_TRINITY_DN49927_c8_g3_i2.p1_317)	152.0	4380.0	0.0347031963470319																				5.53018e-12	0.125827	4380.0	15.0	5.92675	2.02146	1.85913	1.5898590620026123e-08
CAGGCTGTTCTGTTGATCGGATCAACT	GGAACCCTTGACGTCGTAAGCGACGGA	(octopus_NC_068984.1_20649653) (octopus_trinity_TRINITY_DN52788_c2_g3_i11.p1_1)	29.0	957.0	0.0303030303030303																				2.40881e-06	0.220801	957.0	15.0	4.10037	8.14943	5.44723	0.0037352222918853
CAGGCTGTTTTTCAATAATTCGTTTGA	CATCTTCAAAGTCACCCGTCAGAATGT	False	2.0	1707.0	0.0011716461628588																				9.82445e-41	0.476661	1707.0	13.0	1.25652	0.510252	0.497364	1.2695615019442972e-36
CAGGCTTAAAGCCAGTATACTGTTGCT	ACTTTGAGACGTCTCCTGTTTTCTTCT	(octopus_NC_069008.1_17555403)	2.0	564.0	0.0035460992907801																				4.47911e-11	0.443456	564.0	14.0	1.29684	0.501773	0.448582	1.1827112788931201e-07	True	29M1D25M
CAGGCTTAAGACAAAAATACTATGTTC	AGGACTAGTTCCTATGACAGCTAAAGT	(octopus_NC_068997.1_5313558)	1.0	164.0	0.0060975609756097																				1.90797e-15	0.836129	164.0	10.0	1.18806	0.506098	0.506098	7.313373651315283e-12	True	54M
CAGGCTTCACCACTCTCGTCGTCATCA	TCATCATCATCATCAACCTCACTACGA	False	1.0	240.0	0.0041666666666666																				5.31449e-06	0.517673	240.0	9.0	1.6151	1.59583	1.3375	0.0078641146871835
CAGGCTTCTAGCAGTCATATATTCAGG	TTGTAGTAGTAGAAGCAGTGATGTGTG	(octopus_NC_069000.1_8488402)	1.0	345.0	0.0028985507246376																				1.26458e-25	0.777512	345.0	13.0	1.20173	2.46667	1.77101	8.981661472464324e-22	True	54M
CAGGCTTCTCTTCAGGAGCCTCCACAA	GTTTCTCCCCAAGAGCCTCCACAGGTT	(octopus_NC_068984.1_120497751) (octopus_trinity_TRINITY_DN47756_c1_g1_i17.p1_38)	14.0	1029.0	0.0136054421768707																				1.47488e-09	0.276531	1029.0	5.0	2.42769	0.52381	0.52381	3.3409181779215856e-06	True	54M
CAGGCTTCTCTTCAGGAGCCTCCACAG	GTTTCTCTTCAAGAGCCTCCACAGGTT	(octopus_NC_068984.1_120498306) (octopus_trinity_TRINITY_DN47756_c1_g1_i17.p1_38)	15.0	512.0	0.029296875																				5.69123e-23	0.554564	512.0	6.0	3.31122	1.69336	1.65039	3.5198790756779986e-19	True	54M
CAGGCTTGCAGTTCTCGAGAGAGTTTC	TCCGACAGTTCACACAAATCGGAAGAG	False	1.0	527.0	0.0018975332068311																				2.70132e-08	0.347682	527.0	13.0	1.12238	0.296015	0.288425	5.328831338075177e-05	True	42M12S
CAGGCTTGTACCGCACCATTTGCATTT	CCAGATCATCGATGTCATGATCTTCAG	(octopus_NC_068998.1_45416757) (octopus_trinity_TRINITY_DN55600_c6_g1_i3.p1_70)	24.0	909.0	0.0264026402640264																				2.63051e-22	0.625888	909.0	6.0	2.93138	1.9846	1.90429	1.5695443667439725e-18	True	1S53M
CAGGCTTGTACGAAGAATAGTTTTGGC	TTACCTATTAAACCTGGGCATCTATTC	(octopus_NC_068985.1_97338863) (octopus_trinity_TRINITY_DN48534_c10_g1_i4.p1_453)	1.0	832.0	0.001201923076923																				3.72309e-15	0.486358	832.0	9.0	1.21812	0.451923	0.447115	1.3960870812058244e-11	True	1S53M
CAGGCTTGTATGAAGAATAGTTTTGGC	TTACCTATTAGACGTGAGCATTTTTCA	(octopus_NC_068986.1_83008305) (octopus_trinity_TRINITY_DN48534_c10_g1_i1.p1_372)	1.0	590.0	0.0016949152542372																				1.67455e-06	0.263369	590.0	15.0	1.3947	0.523729	0.523729	0.0026515000496095	True	54M
CAGGCTTGTGTGTGTTGGCAAACAGGT	TCTGTTCCTCCTCTGTTGATGTTAGCA	(octopus_NC_069005.1_20231553) (octopus_trinity_TRINITY_DN43728_c6_g3_i2.p1_377)	2.0	1777.0	0.0011254924029262																				1.1185e-14	0.279136	1777.0	15.0	0.826439	0.169949	0.164322	4.0406612900033086e-11	True	4S50M
CAGGCTTTGCCTCAGAAGCATCCACAG	GTTTTGCCCCAGGAGCCTCCGCAGGTT	(octopus_trinity_TRINITY_DN45748_c0_g1_i21.p1_149)	2.0	108.0	0.0185185185185185																				5.74593e-09	0.761002	108.0	4.0	2.28683	0.814815	0.814815	1.222248222291458e-05
CAGGCTTTGCTGGCTGAGGTGCTGGTC	GACTGCAACCAAGCAAGTGAAGCATAC	(octopus_NC_068983.1_90973244) (octopus_trinity_TRINITY_DN55773_c4_g1_i6.p1_1109)	2.0	565.0	0.0035398230088495																				3.77231e-24	0.597704	565.0	12.0	1.40269	0.507965	0.481416	2.4842806042652034e-20	True	54M
CAGGCTTTGGAGGCTGGAGAAGGGGCT	GGCTGCCCAGGCATGTGGTTGGTTGTG	(octopus_NC_068982.1_188549354) (octopus_trinity_TRINITY_DN42452_c9_g2_i1.p1_515)	2.0	1078.0	0.0018552875695732																				1.95522e-39	0.58321	1078.0	13.0	1.24727	1.89796	1.43043	2.4229049912595547e-35	True	54M
CAGGCTTTGTGGTGCACTAAAGAACTC	TTTACTTTTCTGATGTTGAATATCTAT	(octopus_NC_068987.1_14289445) (octopus_trinity_TRINITY_DN50456_c7_g2_i2.p1_661)	1.0	162.0	0.0061728395061728																				6.05354e-08	0.616279	162.0	14.0	1.10139	0.351852	0.351852	0.0001146907715592	True	54M
CAGGCTTTGTGTTCTAATTAAAACTAA	TGAACTCAAAAGTAAAATCAAAAGGTG	False	1.0	146.0	0.0068493150684931																				3.73135e-06	0.574436	146.0	5.0	1.15213	0.739726	0.739726	0.0056408855375389	True	54M
CAGGCTTTTCTCTATCAACAGAGACTG	AAGCAAGACCCTTCAGCTGCAGTTCTA	(octopus_NC_069006.1_20189319)	1.0	177.0	0.0056497175141242																				1.42968e-11	0.785714	177.0	8.0	1.13438	0.389831	0.389831	3.9580292830680144e-08	True	54M
CAGGCTTTTCTTTCTCACCTTCAGCAC	CAACTGCATTTCCGGCATGAAAGTCAG	(octopus_trinity_TRINITY_DN53072_c3_g1_i4.p1_2615)	3.0	166.0	0.0180722891566265																				7.87465e-10	0.663036	166.0	9.0	2.12049	6.10241	5.13253	1.8343949811267204e-06	True	36M14594N18M
CAGGCTTTTGCCGTGCTGTGATTTCTG	CGTGGTTAGTGTCTGGGGGTGAGCATC	(octopus_NC_069000.1_27394332) (octopus_trinity_TRINITY_DN56007_c3_g4_i1.p1_2878)	1.0	880.0	0.0011363636363636																				4.44757e-06	0.313044	880.0	13.0	1.20738	0.386364	0.357955	0.0066533129807401	True	54M
CAGGCTTTTGGTTAACAATATTCCGCA	ACAAGAAAGCAGATTTTACCCTGAGCT	(octopus_NC_068985.1_16204455) (octopus_trinity_TRINITY_DN44883_c7_g2_i15.p1_44)	3.0	251.0	0.0119521912350597																				7.27099e-16	0.67464	251.0	11.0	2.00027	0.721116	0.721116	2.8744016926690352e-12	True	54M
CAGGCTTTTTAAATATAAAACACGAGT	GGCAATCAATGTCAGTCCAAGTGACAG	(octopus_NC_068985.1_98179717)	1.0	261.0	0.003831417624521																				6.71007e-06	0.467888	261.0	13.0	0.972124	0.32567	0.268199	0.0097874415301487	True	52M2S
CAGGGAAAACAAACTTAGCTTCTGTCT	TGTCTTGGTTTTCAGTTATATATTCAG	(octopus_NC_068995.1_10707526) (octopus_trinity_TRINITY_DN56494_c2_g1_i1.p1_116)	1.0	712.0	0.0014044943820224																				3.37333e-06	0.217742	712.0	13.0	1.3333	0.467697	0.464888	0.0051303815461317	True	54M
CAGGGAAAATGAGAAGTTGTAACATTC	ATGCTTATCTCAAGAATGGAAAGTAAT	(octopus_NC_068991.1_47665087)	2.0	515.0	0.003883495145631																				4.54716e-09	0.30724	515.0	13.0	1.3389	0.291262	0.291262	9.776846231740974e-06	True	54M
CAGGGAAATAAGGTAAAATCCTACAGA	TCAATGGCAACATAGAGGTAAGAACAT	(octopus_NC_068998.1_15581164)	1.0	404.0	0.0024752475247524																				2.09547e-07	0.486751	404.0	13.0	1.01918	0.235149	0.235149	0.0003720673324016	True	54M
CAGGGAAATCAGAAGAAATAAGGTTTT	TTGCAACTCGCATAGGAGATTCGTCAG	(octopus_NC_068984.1_102112562) (octopus_trinity_TRINITY_DN55685_c2_g2_i3.p1_3794)	1.0	391.0	0.0025575447570332																				1.50188e-07	0.445588	391.0	11.0	1.3261	0.780051	0.40665	0.0002713880319224	True	54M
CAGGGAAATGAACAGTTGTGAAATTCA	TGACTTCTCAAACGATATTAGAAACGC	(octopus_NC_068989.1_64626755)	2.0	252.0	0.0079365079365079																				7.62335e-12	0.585452	252.0	6.0	1.7587	0.611111	0.611111	2.1643888045338444e-08	True	53M1S
CAGGGAACTGATATTCCCATATGGCAA	GGGTGAGTGCCAGGGAACAACCCCATA	(octopus_NC_068996.1_39168653)	5.0	6941.0	0.0007203572972194																				2.4003200000000003e-163	0.465639	6941.0	13.0	1.06657	0.252125	0.248667	2.0780565120798128e-158	True	54M
CAGGGAAGCACGGAACGTCCAGCGAAA	CAAGCGACCAGCGACTGATGGTGGTGG	(octopus_NC_068984.1_121787433) (octopus_trinity_TRINITY_DN49375_c11_g3_i3.p1_196)	1.0	320.0	0.003125																				3.96788e-10	0.681404	320.0	13.0	1.01001	0.25	0.24375	9.530921977740022e-07	True	54M
CAGGGAAGGAGAACAAGCCTCATCTTT	AAATAAAGTGTTAGCATTTAAATGGTG	(octopus_NC_068981.1_153046701)	1.0	162.0	0.0061728395061728																				4.71913e-06	0.547222	162.0	11.0	1.10551	0.290123	0.290123	0.0070347587737827	True	54M
CAGGGAAGGGGAGAACAAAGTTATGTA	GACAGAGACGTCCTATAATTGCTTGTC	False	1.0	484.0	0.0020661157024793																				1.33688e-06	0.3869	484.0	11.0	0.913013	0.270661	0.258264	0.0021441121140438
CAGGGAATAATACAGTTACTGAGGTCA	CCAACAGTTACTTTCCAGCATTTTCTG	(octopus_NC_068985.1_31293399) (octopus_trinity_TRINITY_DN49082_c4_g2_i17.p1_569)	1.0	177.0	0.0056497175141242																				8.49907e-13	0.788467	177.0	10.0	1.13438	0.468927	0.412429	2.629374746883365e-09	True	36M1D18M
CAGGGAATATTTCTGGAAAATTAATCT	TATTATTCAGATATTTAGAATGTTAAT	(octopus_NC_068983.1_35226993)	1.0	766.0	0.0013054830287206																				1.07751e-08	0.289938	766.0	9.0	0.630842	0.105744	0.105744	2.223138526840896e-05	True	54M
CAGGGAATCGAAACAGATCTTTCGTAG	TTCGAAGAGCTTATCTTGAAATATTCA	(octopus_NC_068981.1_74680123) (octopus_trinity_TRINITY_DN47142_c4_g2_i25.p1_4121)	2.0	1193.0	0.0016764459346186																				1.8951800000000003e-24	0.473761	1193.0	12.0	0.765632	0.160101	0.134954	1.2677367608483901e-20	True	2S52M
CAGGGAATCGTCAATTAGTAATAAAAT	TAATAATTAACAATTTTCCGGGTAGCT	(octopus_NC_068982.1_34935641)	19.0	685.0	0.0277372262773722																				3.94091e-18	0.476765	685.0	13.0	3.08248	1.6292	1.47445	1.8270603751226326e-14	True	4S50M
CAGGGAATGGTACTAGATCTGTTTTCT	TTATAAAAGATATGAAATCTTTCCACC	(octopus_trinity_TRINITY_DN48268_c3_g1_i10.p1_281)	1.0	1103.0	0.0009066183136899																				4.28835e-52	0.913491	1103.0	9.0	0.965445	0.548504	0.528558	7.74390602256019e-48
CAGGGACAAGAAAACAGCAACTGGTAA	GATGAATTGATCGATTTTACTGCTGCC	(octopus_NC_068997.1_38569576) (octopus_trinity_TRINITY_DN44281_c9_g1_i2.p1_211)	2.0	2942.0	0.000679809653297																				6.35869e-65	0.531268	2942.0	15.0	1.17856	0.395649	0.383073	1.5491148275375162e-60	True	53M1S
CAGGGACAGAAGGGTATAGCAGTGAAG	AAGAGGCCAGGACAGCAGGATAGATAG	(octopus_NC_068981.1_100791099) (octopus_trinity_TRINITY_DN50716_c8_g2_i2.p1_234)	2.0	543.0	0.003683241252302																				1.2656e-18	0.507023	543.0	14.0	1.27956	0.399632	0.399632	6.059515410079316e-15	True	54M
CAGGGACAGACAGACACACTCACATGT	ACATACACACACACACACACACATATA	(octopus_NW_026342611.1_628)	8.0	782.0	0.0102301790281329																				7.85722e-13	0.380819	782.0	13.0	1.60908	0.55243	0.549872	2.438353062808536e-09	True	54M
CAGGGACAGTGGAATAAGCCAGAAGAA	CGTCTGCCCAAAGTGGTACTTTGTAAG	(octopus_NC_068985.1_97384005) (octopus_trinity_TRINITY_DN55275_c2_g1_i2.p1_266)	2.0	2551.0	0.0007840062720501																				3.37458e-08	0.279573	2551.0	15.0	1.64956	1.13093	1.13015	6.584219433457739e-05	True	54M
CAGGGACAGTGGAATAAGCCAGAAGCA	CGTCTGCCCAAAATGGTACTTAGTGAG	(octopus_NC_068985.1_97365452) (octopus_trinity_TRINITY_DN55275_c2_g1_i9.p1_176)	1.0	503.0	0.0019880715705765																				1.62678e-07	0.342284	503.0	15.0	1.25038	0.45328	0.445328	0.000292724274338	True	54M
CAGGGACCCCCACTTCTTTTCTCTCTC	TTTACACTTGTTGCTGTTGAGTCTCCT	(octopus_NC_069006.1_23157341)	1.0	497.0	0.0020120724346076																				5.76756e-07	0.3794	497.0	13.0	1.06367	2.25352	1.49296	0.0009696496639789	True	46M8S
CAGGGACGCTGTCAGTAAGGTGAGGGT	TGGCAACGAGTACAGTGAAGAATTCCG	(octopus_NC_068990.1_50148040) (octopus_trinity_TRINITY_DN43775_c4_g1_i17.p1_108)	4.0	177.0	0.0225988700564971																				3.5787e-11	0.738889	177.0	6.0	2.81414	1.72316	1.57627	9.53964791526866e-08
CAGGGACGGTTGTATAATTGTTGTAGC	TGGTATTAGGGGTGACTGTATGGCTGA	(octopus_NC_068986.1_91272743)	1.0	465.0	0.0021505376344086																				1.2287e-09	0.510437	465.0	10.0	1.16326	0.464516	0.432258	2.805996270762444e-06	True	54M
CAGGGACTGTCACATCTATTTTGTAGG	AATCATGAAAAACCGGAAGGAAGAAAA	(octopus_NC_068984.1_49597237)	1.0	225.0	0.0044444444444444																				1.11551e-09	0.547481	225.0	9.0	1.11624	0.364444	0.337778	2.558964962890665e-06	True	54M
CAGGGACTTTGATATTTCGGCCATCTA	ACAGAACATCAGCACCATCTTTAGTAC	(octopus_NC_068991.1_22302607) (octopus_trinity_TRINITY_DN50917_c4_g1_i16.p1_998)	1.0	452.0	0.0022123893805309																				1.90622e-18	0.476052	452.0	13.0	1.10039	0.307522	0.307522	9.02011291937902e-15	True	54M
CAGGGAGAAAAACTAGAGGTAGTTGAT	AGCTTCCGCTATTTGGGTGACCAAGTT	(octopus_NC_068993.1_65040321) (octopus_trinity_TRINITY_DN44387_c5_g2_i6.p1_139)	2.0	138.0	0.0144927536231884																				6.95087e-10	0.693294	138.0	5.0	2.62977	1.06522	1.06522	1.628332593032798e-06	True	54M
CAGGGAGAACAATTTGCTTTTGTTTAT	ATTTTTCTTCTTTTCATTTTATGCTAT	(octopus_NC_068984.1_120571972)	2.0	1318.0	0.0015174506828528																				6.66081e-09	0.246853	1318.0	9.0	1.12058	0.301973	0.277693	1.4069826515570562e-05	True	54M
CAGGGAGCAGTAGAGGCAGAAAGATCT	CTGAATGCAGTGCTCTAGTCATTTGAA	(octopus_NC_068986.1_45239706)	1.0	739.0	0.0013531799729364																				4.05502e-12	0.445108	739.0	15.0	1.16809	0.410014	0.361299	1.1803147572749586e-08	True	54M
CAGGGAGGAGGAGGCTGATGGAGAAAT	GGTCAATGGATGGGAGGAGATGAAGGC	(octopus_NC_069007.1_21351654) (octopus_trinity_TRINITY_DN47652_c4_g4_i2.p1_203)	1.0	198.0	0.005050505050505																				9.8899e-20	0.885261	198.0	9.0	1.11685	0.378788	0.373737	5.081760952241271e-16	True	54M
CAGGGAGGAGGGTGAAAAAGACGGTGG	GGCTGGGATGAAAGTCGATTAAGTAGA	(octopus_NC_069007.1_9324167)	6.0	2223.0	0.0026990553306342																				2.40259e-16	0.28172	2223.0	13.0	1.22076	0.275304	0.263158	9.841836248845164e-13	True	54M
CAGGGAGGATCCTTAAGATCTAACCAT	TTGTAAAGTTTATTCCCAATCAGAAGT	(octopus_NC_069005.1_353043)	1.0	377.0	0.0026525198938992																				8.24248e-08	0.459178	377.0	13.0	1.82837	0.541114	0.541114	0.0001537063763675	True	54M
CAGGGAGTATTTTTGTTGTTTGTTTTT	CTCTGCTCTTAAATATGAGAACAGCGA	(octopus_NC_068995.1_55592634) (octopus_trinity_TRINITY_DN44905_c10_g2_i10.p1_378)	3.0	2380.0	0.0012605042016806																				4.24996e-45	0.424352	2380.0	13.0	0.894851	0.287815	0.214706	6.30784234847732e-41	True	54M
CAGGGAGTGGTGTGGCATACACATCAC	CCACACACACACACAGTTAAATCATGT	(octopus_NC_068987.1_72996771)	2.0	503.0	0.003976143141153																				2.43417e-10	0.500427	503.0	12.0	1.55753	3.666	2.167	5.978443465992189e-07	True	54M
CAGGGAGTGTTGTCAGGTTATTTTCAC	TCAACGCAAGTATTTGCAGATTATTCA	(octopus_NC_068995.1_27448492) (octopus_trinity_TRINITY_DN53759_c3_g1_i3.p1_716)	3.0	593.0	0.0050590219224283																				5.96973e-19	0.575691	593.0	14.0	1.87735	0.709949	0.681282	2.9194756354607404e-15	True	52M2S
CAGGGATACCTGCTGGACCAGGAGGAC	CTGCTAATCCCATTGGTCCATAGTCAC	(octopus_trinity_TRINITY_DN53550_c0_g1_i13.p1_1448)	1.0	66.0	0.0151515151515151																				4.29293e-10	0.939394	66.0	4.0	1.79868	9.06061	7.77273	1.0276973565657317e-06	True	26M6541N28M
CAGGGATAGACAGATGCATCATGGAAA	GACAACAGAAAGCACACGAGATTTCGG	(octopus_NC_068983.1_161717716)	1.0	501.0	0.0019960079840319																				7.43568e-11	0.439493	501.0	15.0	1.21172	0.429142	0.427146	1.922182459405641e-07	True	54M
CAGGGATAGTTGGGACGCCTGTATTCA	GTGACAGATCGGAAGAGCACACGTTGA	False	1.0	265.0	0.0037735849056603																				4.3328e-07	0.531429	265.0	12.0	1.00295	0.320755	0.316981	0.0007396253760155
CAGGGATATGAACTGATCTTTCCTTAT	CATCTCTCTTGTTTGGCATTGCAAATC	(octopus_trinity_TRINITY_DN51805_c8_g2_i1.p1_1079)	3.0	6334.0	0.0004736343542784																				3.72802e-14	0.249387	6334.0	15.0	0.536675	0.0917272	0.0775182	1.2924166862837297e-10	True	32M447N22M
CAGGGATCCATGAAACAATTGTAAATT	ATGCACTTCTTCTTCGCTTCGCTCACC	False	2.0	1300.0	0.0015384615384615																				3.64606e-49	0.48024	1300.0	13.0	1.2461	3.20231	2.48308	6.070471992533525e-45	True	9S45M
CAGGGATCCTAGTTGCTGCCATAGGTT	AAAATGTAATGAATTAGAACATCATCA	False	2.0	1726.0	0.0011587485515643	-	Toxin_7	PF05980.15	0.048	17.8	0.8	0.048	17.8	0.8	1.0	1.0	0.0	0.0	1.0	1.0	1.0	0.0	-	2.0	1.6381199999999998e-39	0.41386	1726.0	15.0	1.08887	0.306489	0.292584	2.0352914285151773e-35	True	7S47M
CAGGGATCTTGGAGCAGTTAGTTTTCC	GTCACGGGCATGGCCAAGCAGACACAA	(octopus_trinity_TRINITY_DN56008_c3_g1_i16.p1_601)	1.0	237.0	0.0042194092827004																				1.43328e-06	0.493952	237.0	11.0	1.34168	0.763713	0.71308	0.0022896419200965	True	47M7S
CAGGGATGAAATTCGAACCCGCGATAC	AGTGAACAATAATGCCTTAGTGTTCTG	False	2.0	1437.0	0.0013917884481558																				3.31079e-32	0.414891	1437.0	11.0	1.08841	0.319415	0.306193	3.140371003282353e-28
CAGGGATGAAGAGACATTGTGAGAAAG	AGAGAGAGAGAGATGGTTGAGGAGAGA	(octopus_NC_068994.1_48031058)	8.0	365.0	0.021917808219178																				8.96589e-14	0.594176	365.0	13.0	2.76438	4.95068	3.66849	3.0135359562077836e-10	True	14M2D40M
CAGGGATGTTAAAGAAGTTAGCCCTTT	GAGTGGGCTTGCTATAAAACTGGCAAG	(octopus_NC_068994.1_5164073) (octopus_trinity_TRINITY_DN49637_c4_g1_i5.p1_1679)	1.0	1248.0	0.000801282051282																				2.3036200000000003e-28	0.437243	1248.0	13.0	1.07971	0.30609	0.289263	1.8605973648756712e-24	True	54M
CAGGGATTAATGGGAATGGGTTAACCA	ATAAATGAACCTTGGCAAATGGGTGAA	(octopus_NC_069007.1_20677489)	2.0	2564.0	0.000780031201248																				9.23677e-162	0.710253	2564.0	15.0	1.25395	2.00897	2.00195	7.916962437018804e-157	True	45M9S
CAGGGATTTCAATACGCACTTTAGTGC	CATGTCACTGACATAAATGCCTCAAGA	(octopus_trinity_TRINITY_DN49126_c2_g1_i31.p1_100)	8.0	18094.0	0.0004421355145352																				0.0	0.176369	18094.0	15.0	1.02205	1.50973	1.4995	0.0	True	36M33185N18M
CAGGGCACAAAATATATATCTATATAT	ATGTGTATATGGGTGTATGTGTGTATA	(octopus_NC_069006.1_23892462)	1.0	802.0	0.0012468827930174																				1.94338e-12	0.345047	802.0	13.0	1.38626	1.43516	1.43392	5.822138995464967e-09	True	54M
CAGGGCACATTTCTCAGCCTCCACCAC	AACATTGTTGAGACGTTCGAGTAAGGA	(octopus_NW_026356536.1_33014) (octopus_trinity_TRINITY_DN54180_c10_g1_i1.p1_2413)	1.0	614.0	0.001628664495114																				1.15457e-11	0.385263	614.0	12.0	1.20614	0.382736	0.345277	3.2239723269694063e-08	True	54M
CAGGGCAGACTCGGAGGGTAATGTATA	TTTTTATATATACACACACACACACAC	(octopus_NC_068999.1_41803368)	7.0	1965.0	0.0035623409669211																				2.57908e-58	0.453296	1965.0	11.0	1.40264	1.25954	1.24682	5.4544554790874e-54	True	54M
CAGGGCAGCATTTGGTTCTCCAACCTT	TAGCATGACACCCAAGACAGAGAACCC	(octopus_trinity_TRINITY_DN51982_c3_g1_i13.p1_415)	2.0	1603.0	0.0012476606363069																				9.87083e-24	0.466671	1603.0	13.0	0.940929	0.242046	0.220836	6.356325502361861e-20
CAGGGCAGGGGATAAGTCGATTATTTT	GACTCCAGTGCTTGACTGAAATTTATT	(octopus_NC_068984.1_51725058)	1.0	1297.0	0.0007710100231303																				1.99488e-16	0.384064	1297.0	13.0	1.11713	0.318427	0.306862	8.2220228126706e-13	True	54M
CAGGGCATATTTGGGTTGTACATCTCC	CTGTCTGATGAAGTCACAGATACCTAA	(octopus_trinity_TRINITY_DN54076_c3_g1_i2.p1_85)	1.0	120.0	0.0083333333333333																				3.83571e-07	0.678571	120.0	6.0	1.18604	0.35	0.35	0.000659179492703	True	16M1108N38M
CAGGGCCACGATGCCGAGCCCTTTGAC	GAGGCCAGCTAGTACGTAGGCGGCACC	(octopus_NC_069008.1_611415) (octopus_trinity_TRINITY_DN50672_c10_g2_i3.p1_493)	1.0	172.0	0.005813953488372																				5.30006e-26	0.975551	172.0	8.0	1.24061	0.44186	0.44186	3.833434240283761e-22	True	54M
CAGGGCCAGGCACATATAGTACCTGTC	CAGGGCAGACAATACGACAAGGGATCG	(octopus_trinity_TRINITY_DN51809_c5_g1_i16.p1_404)	1.0	506.0	0.0019762845849802																				1.10011e-15	0.584202	506.0	14.0	1.00047	0.381423	0.337945	4.292563808645185e-12
CAGGGCCATGCACAGCAGCCATTGAAA	GCAAGGACTATGTGCTGGGGTATTGTC	(octopus_NC_069010.1_1009878)	1.0	344.0	0.002906976744186																				2.86019e-10	0.49294	344.0	12.0	1.24141	6.83721	0.944767	6.974455869380915e-07	True	35M19S
CAGGGCCGGTGCAATCGGGCACTGTAA	CACTTGCTTTGTAATGTTCTCTTAATC	False	2.0	2167.0	0.0009229349330872																				1.06482e-06	0.192231	2167.0	15.0	1.01566	1.96585	1.7305	0.0017297001233677	True	40M1830N14M
CAGGGCCGTTATATTGGTTGAACTGCC	GTCGGTCCCTAATGTGCCCTCCGTGGA	(octopus_NC_068991.1_44356688) (octopus_trinity_TRINITY_DN53065_c5_g2_i17.p1_1688)	1.0	967.0	0.0010341261633919																				2.98065e-08	0.448376	967.0	13.0	0.860376	0.155119	0.155119	5.85110447273061e-05	True	54M
CAGGGCTAGAACCATCTTGAAAGCTAG	TTGGAGGTGGATGGACAGTGTCAACTG	(octopus_NC_068999.1_23707997) (octopus_trinity_TRINITY_DN52363_c9_g5_i1.p1_1319)	1.0	628.0	0.001592356687898																				2.83633e-11	0.377853	628.0	11.0	1.24418	0.371019	0.345541	7.633571370436759e-08	True	54M
CAGGGCTATATGTAAAATGTCTACACA	ATACGTCCATGCTTGTGATTACATTGT	(octopus_NC_068994.1_4640211)	1.0	303.0	0.0033003300330033																				6.26252e-07	0.511678	303.0	12.0	0.917187	1.0066	0.679868	0.001048170632	True	54M
CAGGGCTGATAATAGTTAGTAGTAGTA	GTAGTACTATCATTAGTGAGTAGTAGT	(octopus_NC_068998.1_55096624)	6.0	396.0	0.0151515151515151																				2.58138e-07	0.474114	396.0	8.0	2.0178	4.59596	3.0303	0.0004532244049379	True	21M3D33M
CAGGGCTGGTGAGTAGCTAGCTGTATG	GTCGATAGTGGTGGTGGCGGCTATGGT	(octopus_NC_068998.1_47054088)	2.0	122.0	0.0163934426229508																				4.34748e-06	0.655578	122.0	4.0	2.85963	0.983607	0.983607	0.0065123672379166	True	54M
CAGGGCTTGAATTTACTACGACTAATT	ACAATATATATATATATGTATATACAT	False	5.0	219.0	0.0228310502283105																				1.37627e-08	0.528218	219.0	14.0	2.63161	0.789954	0.789954	2.806413742579957e-05
CAGGGCTTGTTGCAAAAGTCCCTTCGC	TACTGTAAGAGGTCATTTTTCAATGAG	False	2.0	908.0	0.0022026431718061																				1.04827e-20	0.437902	908.0	14.0	1.57254	8.31498	5.93282	5.706615517226182e-17	True	24M21050N30M
CAGGGGAAAGAGTATGTGTGCAATATA	TCATAAAATTATACATATATATATAAT	(octopus_NC_068981.1_157078246)	7.0	3390.0	0.0020648967551622																				2.88094e-08	0.179504	3390.0	15.0	0.842594	0.39056	0.199115	5.664399570687802e-05	True	26M2D28M
CAGGGGAACGAGCCAGGTTGGGAGGTT	GGGTTGAGGAAGAAGCTGTGGACCAAG	(octopus_NC_068989.1_56571413) (octopus_trinity_TRINITY_DN56291_c15_g3_i3.p1_146)	5.0	1861.0	0.0026867275658248																				2.52747e-15	0.40401	1861.0	14.0	1.00775	0.258463	0.216013	9.600073379378486e-12	True	54M
CAGGGGAAGAGAGATGAGATTGCGTGA	TGTTTATGTCTTTCAGAGAAGCACTGA	(octopus_NC_068988.1_30207683)	1.0	669.0	0.0014947683109118																				9.41448e-48	0.817822	669.0	15.0	1.15983	6.9701	1.85351	1.50475455788228e-43
CAGGGGAAGGTGAAGGTAAAAGGGTGG	TGGTGGCGGTGATTGAAGAAAATGAGG	(octopus_trinity_TRINITY_DN47874_c5_g1_i6.p1_1034)	1.0	224.0	0.0044642857142857																				1.3308100000000002e-18	0.824877	224.0	10.0	1.51305	4.48214	3.02679	6.3629634184286535e-15
CAGGGGACCAGCTGGTGTGCTCCAGTT	AGCAAACGGACAACAATCGACAATTCC	(octopus_NW_026434767.1_325) (octopus_trinity_TRINITY_DN52534_c3_g1_i2.p1_130)	3.0	5283.0	0.0005678591709256																				1.30395e-73	0.265668	5283.0	5.0	1.1878	0.363808	0.351505	3.7791594183637856e-69	True	54M
CAGGGGAGAAATATTTACTGAACGTTT	GCTGTACTTTGCTTCTAGAACGAATGA	(octopus_NC_068983.1_100482891) (octopus_trinity_TRINITY_DN55126_c0_g3_i2.p1_524)	1.0	399.0	0.0025062656641604																				4.16555e-32	0.795158	399.0	11.0	1.33225	0.581454	0.568922	3.9344879081083374e-28	True	54M
CAGGGGAGCACATCCACTGGTTTTCGA	AAATAGAAATATTAATTTTTCTAAATT	(octopus_NC_069009.1_3767000)	2.0	177.0	0.0112994350282485																				1.14346e-07	0.597496	177.0	7.0	1.79333	0.536723	0.536723	0.000209672360367	True	54M
CAGGGGAGGAGCTAAGTCGATTACATT	GACACCAGTGTGCAGCTGGTACATATT	(octopus_NC_068994.1_54981435)	1.0	77.0	0.0129870129870129																				3.82868e-06	0.869565	77.0	6.0	1.51502	2.83117	2.83117	0.0057785834626725	True	54M
CAGGGGAGGTCACTGTTGTTGTCGTTG	TTGCTGCTGACGATGATGATGATGTTG	(octopus_NC_068987.1_4964670) (octopus_trinity_TRINITY_DN44886_c5_g1_i9.p1_128)	1.0	791.0	0.0012642225031605																				4.53999e-13	0.408067	791.0	15.0	1.07042	0.269279	0.269279	1.4380851277646302e-09	True	54M
CAGGGGATAAGTCGATTATTTTGACTC	CAGTGTTTGACTGATATAGATCGGAAG	False	2.0	1881.0	0.0010632642211589																				5.37745e-27	0.328217	1881.0	13.0	1.1006	0.341839	0.330675	4.083578238026159e-23	True	10S44M
CAGGGGCACTGGCAACGATCATATCTA	ACTACATATATATATATCTATATAGTA	(octopus_NC_068988.1_30205748)	10.0	409.0	0.0244498777506112																				3.45579e-26	0.772409	409.0	14.0	2.50325	1.93888	1.79951	2.5247783131140814e-22	True	3S51M
CAGGGGCACTGGCAACGATCTCGCTCG	AAAATCCTACGAAGGCCAGTCAGGCGG	(octopus_NC_068983.1_136529504) (octopus_trinity_TRINITY_DN44770_c4_g1_i22.p1_215)	98.0	6070.0	0.0161449752883031																				8.81243e-19	0.219689	6070.0	15.0	4.61285	8.40708	5.92488	4.263467931647111e-15
CAGGGGCCTCCACAAGTTTCTCTTCAA	GAGCCTCCACAGGCTTCACCCCAGGAG	(octopus_NC_068984.1_120496448) (octopus_trinity_TRINITY_DN47756_c1_g1_i1.p2_317)	1.0	154.0	0.0064935064935064																				2.34468e-08	0.693639	154.0	4.0	1.65956	0.603896	0.584416	4.658577310997119e-05	True	54M
CAGGGGCCTCGCTCTCTGCTTTCTTCG	CAGACTCAGCCTCCAACGGCTCCTCCT	(octopus_trinity_TRINITY_DN44822_c9_g6_i11.p2_392)	3.0	2423.0	0.0012381345439537																				2.03772e-28	0.495454	2423.0	13.0	1.34439	0.491127	0.482872	1.6501019167659587e-24
CAGGGGCCTCTACAGGTTTCCCCACAG	GAGCCTCCACAAGTTTCTCCCCATGCG	(octopus_NC_068984.1_120495932) (octopus_trinity_TRINITY_DN45748_c0_g1_i36.p2_293)	1.0	234.0	0.0042735042735042																				3.10648e-18	0.722413	234.0	4.0	1.55871	0.683761	0.683761	1.4496353604466125e-14	True	4S50M
CAGGGGCTACCCCACCTTTCTTTCTCG	GGGTCACTGTTCCTGGTGGTGGTAGTT	False	1.0	245.0	0.0040816326530612																				1.4005e-08	0.485814	245.0	13.0	1.69782	7.21633	6.00816	2.853282607116261e-05	True	1S20M37813N33M
CAGGGGCTCATATGTTGCGATATTTGA	ACTTTCATCACTCTTGATGTATGTACA	False	5.0	222.0	0.0225225225225225																				7.24588e-07	0.424381	222.0	13.0	2.19667	7.21171	6.13514	0.0012028380838933	True	41M13S
CAGGGGCTCCTAATATTAAGGGAACTA	ATCAGTTGCCGAATCCACCAATTATAA	(octopus_NC_029723.1_2765)	1.0	160.0	0.00625																				2.20719e-22	0.930946	160.0	10.0	1.42363	0.5125	0.5125	1.3222859010124128e-18	True	52M2S
CAGGGGCTGCCCCAGGTTCTGTAGTGT	CCTTTCTGCTGGTTCTTTTGGCTGGGG	(octopus_NW_026318930.1_2380)	1.0	173.0	0.0057803468208092																				1.39988e-08	0.669838	173.0	8.0	1.20633	0.398844	0.398844	2.852085914672405e-05	True	2S52M
CAGGGGCTTCCAACAAACCTTGGTCCT	TTACAGTCTATACTGGAGAATTCTAAT	(octopus_NW_026311454.1_356) (octopus_trinity_TRINITY_DN53938_c2_g1_i1.p1_117)	402.0	7110.0	0.0565400843881856																				2.53269e-79	0.285695	7110.0	15.0	3.10708	1.71632	1.7052	8.117470540432741e-75	True	2S52M
CAGGGGGCGCACTGGGCAGGTTGTTTA	GGGTAAGGCCATCTGCGGAGGCTGCAG	(octopus_trinity_TRINITY_DN47743_c9_g3_i1.p1_746)	1.0	282.0	0.0035460992907801																				1.23591e-07	0.494034	282.0	11.0	1.14862	0.43617	0.35461	0.0002256977196411
CAGGGGGTCCGCAAGGACAAGACAGGG	GGTCTGTAGACAGCAAATACTTTTTAT	(octopus_NC_068992.1_58501203) (octopus_trinity_TRINITY_DN52076_c27_g1_i1.p1_4)	7.0	2020.0	0.0034653465346534																				1.26059e-16	0.173077	2020.0	13.0	1.18299	0.575248	0.50297	5.267411171988049e-13	True	54M
CAGGGGGTTCGCATTCACACCTGGATA	GCAGATCCTTCTTGTAATGTTGTACCT	(octopus_trinity_TRINITY_DN54160_c6_g1_i3.p1_1351)	2.0	2195.0	0.0009111617312072																				1.90446e-26	0.354602	2195.0	15.0	0.992697	0.253759	0.210478	1.4096027121113714e-22
CAGGGGTAACCTTTGCTTGTAATGAGC	TGGCTCGTATTCATGTACACTTCAGGG	(octopus_trinity_TRINITY_DN53690_c10_g10_i2.p1_201)	1.0	183.0	0.0054644808743169																				5.0151e-06	0.519084	183.0	7.0	1.34926	0.786885	0.73224	0.0074477917787798
CAGGGGTATATTTTTCATGGTTGACAC	CAACAACAAACATAGGAGCATCAGGGG	(octopus_NC_068992.1_56155206) (octopus_trinity_TRINITY_DN54244_c6_g5_i2.p1_302)	6.0	16218.0	0.0003699593044765																				3.17353e-268	0.375713	16218.0	15.0	1.16038	0.324639	0.307066	5.8012495223707e-263	True	2S52M
CAGGGGTGGCTGGTTTACTTCGATTCT	TCAAGCTGGAAGATCGATTACTAGTTC	(octopus_NC_068982.1_162993333) (octopus_trinity_TRINITY_DN55387_c4_g1_i16.p1_1853)	1.0	2140.0	0.0004672897196261																				9.81422e-40	0.405532	2140.0	15.0	0.960836	0.252336	0.233645	1.228860544517122e-35	True	54M
CAGGGGTTGCTCTGACTGTGGTGAAGG	TAGCGAGAGAGCAGGGCCGGGCAGAGT	(octopus_NC_068993.1_6609799)	1.0	1065.0	0.0009389671361502																				3.0075e-09	0.560193	1065.0	15.0	1.58351	2.19061	2.18592	6.590753483876356e-06	True	3S51M
CAGGGGTTGTGTGTGGGGAGGGGGTGA	GCAAGGTCATGAGTCGGGGTGTTGCAC	(octopus_NC_068994.1_1508002)	1.0	274.0	0.0036496350364963																				2.48485e-07	0.541188	274.0	5.0	1.8968	0.861314	0.846715	0.0004371935663711	True	54M
CAGGGGTTTATATTCCGGGTATGCTAG	GTGTGAACTGCACACCCATCGAAAATG	(octopus_NC_068992.1_58257561)	1.0	398.0	0.0025125628140703																				9.64041e-07	0.391033	398.0	11.0	0.789562	0.150754	0.150754	0.0015749962232297	True	54M
CAGGGGTTTGTTCAAGGGTGGGTGAGT	GGCTTTCTTCAGCAGCAGCAGTTATAT	False	1.0	324.0	0.0030864197530864																				6.09233e-06	0.464745	324.0	11.0	1.54257	4.1142	3.42593	0.0089394564980876	True	17M56145N37M
CAGGGTAACACCCTTGGCTGTTCCACC	CTGCATATTTTTATGGATGACATTGAC	(octopus_trinity_TRINITY_DN55639_c0_g1_i24.p1_2911)	2.0	1829.0	0.0010934937124111																				5.63537e-36	0.386307	1829.0	13.0	1.28048	0.773647	0.734281	6.18108519410993e-32
CAGGGTACCATCGGAGCCACATACTGG	TTCACTGAGACCCCAACAATAATCTTC	(octopus_NC_068983.1_163989627) (octopus_trinity_TRINITY_DN53831_c3_g4_i6.p1_889)	3.0	541.0	0.0055452865064695																				2.51085e-10	0.385293	541.0	9.0	1.4718	0.49353	0.491682	6.159046143247408e-07	True	54M
CAGGGTACGTGATACCTCAACGGAGGG	TGGAGTTCAAATACCAACACTTTTCTA	(octopus_NC_069000.1_7914568)	1.0	136.0	0.0073529411764705																				2.22243e-07	0.5586	136.0	9.0	1.27484	0.522059	0.522059	0.0003933931954794	True	54M
CAGGGTACTGCACAGACATGGGTACCT	TAGAAAGCAAAAGAATGAGGCGTTCAT	(octopus_NC_068993.1_45117279) (octopus_trinity_TRINITY_DN48662_c3_g2_i6.p1_956)	3.0	2266.0	0.0013239187996469																				4.93719e-51	0.47332	2266.0	15.0	1.13008	0.276699	0.266108	8.658390130466963e-47	True	54M
CAGGGTAGGTGAGAGAGGCCAGATCTG	GCCAGTTTAAAAGATCGGAAGACACAC	False	1.0	233.0	0.0042918454935622																				5.82376e-08	0.51842	233.0	11.0	0.967583	0.437768	0.399142	0.0001105333339742	True	38M16S
CAGGGTATATCTGAATGTCATGTAGAT	TTGATCCTGTTTAATATAGATTCTTGC	(octopus_NC_068987.1_26137224)	12.0	2355.0	0.0050955414012738																				3.2585300000000004e-18	0.168111	2355.0	14.0	1.54858	0.364331	0.355839	1.5184553492016168e-14	True	54M
CAGGGTATCTTGTTGTCAATAAATGGT	TGAGGACACTGTGGTATTTGTTCCATT	(octopus_NC_068993.1_43675375) (octopus_trinity_TRINITY_DN44500_c4_g1_i3.p1_243)	2.0	3173.0	0.0006303183107469																				1.8703e-198	0.549671	3173.0	15.0	1.17994	0.401828	0.387646	2.169429394907584e-193	True	54M
CAGGGTATGCATCTTCAGGTGTTTCAT	CTGGTGGGTTTGTAGCGGTTTTAGCTG	(octopus_trinity_TRINITY_DN55970_c6_g1_i18.p1_5108)	3.0	3248.0	0.000923645320197																				8.83825e-81	0.495999	3248.0	11.0	1.03336	0.338978	0.316502	2.9035024714668024e-76	True	33M6640N21M
CAGGGTATGGTGGCGAACCCTGCTGTA	CTCTTTCACCACAACTATCTCTCACTC	(octopus_NC_068983.1_101272230) (octopus_trinity_TRINITY_DN53506_c8_g1_i1.p1_188)	1.0	214.0	0.0046728971962616																				3.7764400000000015e-18	0.778011	214.0	7.0	1.78925	0.668224	0.630841	1.7529319835866967e-14
CAGGGTATTTCTGCTATATATATATAT	AGAAGATCGGAAGAGCACACGTCTGAA	False	1.0	116.0	0.0086206896551724																				9.97812e-12	0.80481	116.0	8.0	1.46527	7.85345	7.09483	2.8031518255040963e-08
CAGGGTCAAATCTACGGCATAGACGTG	TCTGGCAATGCCAAGACAAATACCCAC	(octopus_NC_069007.1_17804812) (octopus_trinity_TRINITY_DN56412_c2_g1_i8.p1_34)	6.0	10220.0	0.0005870841487279																				7.43272e-147	0.315731	10220.0	11.0	1.02594	0.233855	0.225734	5.496894766224522e-142	True	54M
CAGGGTCAACAACCTTAACTGGAGCTG	CAGGCTCCTCATCACCTTCATCCCCGT	(octopus_NC_068982.1_169221722) (octopus_trinity_TRINITY_DN48262_c3_g3_i4.p1_461)	5.0	1781.0	0.0028074115665356																				5.379040000000001e-63	0.503028	1781.0	14.0	1.46311	0.419989	0.404829	1.2597901316100997e-58	True	54M
CAGGGTCAACCATGACATCTCCCATAG	GGCCCTCAGGAGTACTATATGTAGCAA	(octopus_trinity_TRINITY_DN56439_c3_g4_i1.p1_509)	18.0	18170.0	0.000990643918547																				2.47085e-35	0.269839	18170.0	15.0	0.674445	0.105724	0.0937259	2.643632216530979e-31	True	46M8S
CAGGGTCAGCTGCCTATATTCCGCCAT	CAAACGTCTCAGAGCCGATCCTGCCAT	(octopus_trinity_TRINITY_DN49587_c10_g4_i3.p1_1)	2.0	1653.0	0.0012099213551119																				1.06264e-07	0.331631	1653.0	15.0	0.774035	0.131276	0.131276	0.0001955799924338	True	11M74512N43M
CAGGGTCATAGCTTTGACATGAGCACT	TGCCACATCTCTGACATCAACAATTGC	(octopus_NC_068999.1_53354948) (octopus_trinity_TRINITY_DN49752_c5_g2_i2.p1_97)	2.0	2173.0	0.0009203865623561																				8.10744e-14	0.225416	2173.0	11.0	1.1642	0.324896	0.312011	2.734390914718167e-10	True	54M
CAGGGTCTACTTGATGGTAGAAACTGC	CGAACTGTCTTGATATACAAGCATTGT	(octopus_NC_068985.1_39952247)	1.0	583.0	0.0017152658662092																				9.09363e-14	0.415356	583.0	11.0	1.17411	0.35506	0.35506	3.054865972868447e-10	True	54M
CAGGGTCTCCTTCTACAATACTTAACA	CCCAAGTACCTATTCTTCTTCTTATTC	(octopus_NC_068987.1_15788678)	1.0	286.0	0.0034965034965034																				1.68193e-19	0.820656	286.0	13.0	1.50593	0.384615	0.381119	8.520152240575915e-16	True	53M1S
CAGGGTCTGACCAGAGAAGATCACACA	GCAAACCTTGGTCAGGAACATCAGTAG	(octopus_NC_069005.1_858850) (octopus_trinity_TRINITY_DN46094_c0_g1_i14.p1_572)	2.0	1594.0	0.001254705144291																				1.38221e-07	0.31872	1594.0	15.0	0.653298	0.124216	0.120452	0.0002508932266639	True	52M2S
CAGGGTCTTCAGAACTGTGGCGTTCCG	GTTCAATGTCCATATTGTTTCTCAGAT	False	3.0	3109.0	0.0009649404953361																				2.15353e-22	0.118463	3109.0	14.0	0.83682	1.42104	1.19202	1.2907877404106029e-18
CAGGGTGGGCCAAAAGTCACACACGAA	AATATAACATCTTATACGACTATTAAT	False	3.0	1956.0	0.0015337423312883																				4.41867e-14	0.279488	1956.0	15.0	1.51987	6.13957	4.62526	1.5229726261213202e-10
CAGGGTGGTGGTAGTGGTGGTTGGTGG	AAGAGAATGCGATGTTGTGATATTCAT	(octopus_NC_068993.1_9022153)	1.0	195.0	0.0051282051282051																				3.79678e-28	0.934708	195.0	11.0	1.15455	3.27692	2.74359	3.037234794285856e-24	True	41M50476N13M
CAGGGTGTAATTTGAGAGTGACTTAGC	TGCTCTTGCTAACAGGCCGAACGACCA	(octopus_NC_069000.1_7902950)	1.0	572.0	0.0017482517482517																				9.15393e-12	0.403133	572.0	13.0	1.05516	0.276224	0.263986	2.5802198415319172e-08	True	54M
CAGGGTGTCCACAAAGTCTGGGCACAT	GGAGTAAATAATATCATAACATAAACA	(octopus_NW_026414073.1_30881)	5.0	827.0	0.0060459492140266																				6.4525e-06	0.193316	827.0	13.0	2.37322	11.8489	10.2479	0.0094343811098813	True	54M
CAGGGTGTCCACAAAGTCTGGGTACAT	GGAGTAAATAAAATCATAATATAAACA	(octopus_NC_068987.1_30527971)	19.0	1263.0	0.0150435471100554																				6.8347e-06	0.25192	1263.0	15.0	3.43216	9.83135	7.91686	0.009958293205546	True	54M
CAGGGTGTCCACAAGGTCTGGGCACAT	GGAGTAAATAAAATCATAGCATTAACA	(octopus_NW_026339835.1_14126)	1.0	246.0	0.0040650406504065																				1.25083e-11	0.571524	246.0	11.0	1.43471	1.15447	1.15447	3.4815538167871525e-08	True	54M
CAGGGTGTTAGTTGATTATATTGAATC	CAGTACATGACTGATACTTTATTAACT	(octopus_NC_068995.1_30984312)	1.0	444.0	0.0022522522522522																				8.951959999999999e-20	0.659091	444.0	15.0	1.04224	0.290541	0.288288	4.612329055165707e-16	True	54M
CAGGGTTAATAATAATAATAATGATGA	TTTCTAACATTCGCACAAGGCCACAAA	(octopus_NC_068986.1_96388420)	1.0	333.0	0.003003003003003																				1.31548e-10	0.527084	333.0	13.0	0.925807	0.354354	0.3003	3.3192538102466894e-07	True	54M
CAGGGTTACAATTGTGTCTTTTAATTT	CTGGATATCTTTCTGTTCAAAACATTC	(octopus_NC_068981.1_139057107) (octopus_trinity_TRINITY_DN47278_c4_g1_i9.p1_1270)	2.0	1840.0	0.0010869565217391																				4.97517e-33	0.350594	1840.0	15.0	1.22585	0.391848	0.335326	4.871901210812703e-29	True	54M
CAGGGTTACACACGCTCCGACAACGGT	TACTTAGATCGGAGAGCACACGTCTGA	False	1.0	1199.0	0.0008340283569641	-	GalKase_gal_bdg	PF10509.12	0.16	15.5	0.1	0.16	15.5	0.1	1.0	1.0	0.0	0.0	1.0	1.0	1.0	0.0	-	2.0	3.65924e-06	0.31665	1199.0	13.0	0.721639	0.139283	0.130108	0.0055385439348063
CAGGGTTACAGAAAACTATCCCCCTTG	GATTATTACTTATTCCCCTCTATGGCT	(octopus_NC_068985.1_4653766)	1.0	685.0	0.0014598540145985																				4.39714e-15	0.399027	685.0	11.0	1.17776	0.410219	0.405839	1.6392122160924568e-11	True	54M
CAGGGTTAGACTCTTGGCATCAGGGAA	ATTGTCCAGTAGTTTCAAATCAGGTAC	(octopus_NC_068997.1_19264595) (octopus_trinity_TRINITY_DN55988_c8_g2_i8.p1_3748)	1.0	390.0	0.0025641025641025																				3.07731e-12	0.543782	390.0	10.0	0.84272	0.192308	0.192308	9.056616934345009e-09	True	54M
CAGGGTTAGCATCATCATGATCAAGCC	AAATATGTGGTATCCTGTAATGGCCAC	(octopus_trinity_TRINITY_DN48351_c12_g2_i3.p1_721)	1.0	383.0	0.0026109660574412																				3.42979e-06	0.483755	383.0	7.0	1.05423	0.383812	0.381201	0.0052110832642492	True	41M4625N13M
CAGGGTTCAATGTCATGACTTCCAACG	AAATACATTGGACATCGGTAATGAGCC	(octopus_trinity_TRINITY_DN48625_c9_g2_i18.p1_110)	2.0	840.0	0.0023809523809523																				2.20423e-07	0.221133	840.0	15.0	0.843331	0.165476	0.164286	0.0003903401806424	True	22M6710N32M
CAGGGTTCGCCACCATCCTCTGCCGGA	GCCTCGTGGAGCTTTAGGTAGTTTCGC	(octopus_NC_068995.1_51296428) (octopus_trinity_TRINITY_DN53506_c8_g1_i1.p1_220)	4.0	755.0	0.0052980132450331																				1.42457e-28	0.77052	755.0	10.0	2.30561	1.05695	1.00927	1.1620340382417323e-24	True	54M
CAGGGTTGATAAAATAAGTACCAATTG	AACACTAGAGTCGGTGTAATTGACTTT	(octopus_NC_068981.1_80551304)	1.0	171.0	0.0058479532163742																				1.30683e-09	0.581415	171.0	9.0	1.51861	2.74854	2.65497	2.976480390834139e-06	True	54M
CAGGGTTGATCAACAACACACATACAC	GTGTGTGTGTGTATGTGTGTGTGTATT	False	1.0	181.0	0.005524861878453																				1.16949e-07	0.688732	181.0	10.0	1.83763	0.58011	0.58011	0.0002141901148154	True	3S36M15S
CAGGGTTGCTTTGATTGGAGGAGAGCA	GGTTTAGGCTGGAGACAAGGCTGGAGA	(octopus_trinity_TRINITY_DN51765_c5_g2_i2.p1_2236)	1.0	495.0	0.002020202020202																				9.46548e-11	0.464342	495.0	12.0	1.17479	0.365657	0.365657	2.4219483837201253e-07
CAGGGTTGTCGTTAATGTTTGCTGCAG	TTAAGTTAAGTAAGTAATTCTCATCGT	(octopus_NC_068983.1_87501511) (octopus_trinity_TRINITY_DN50088_c2_g4_i1.p1_1412)	1.0	449.0	0.0022271714922048																				2.0101e-13	0.469072	449.0	13.0	0.989793	0.25167	0.224944	6.56211298753623e-10	True	54M
CAGGGTTGTGCCCAAGGTGGGGTACTA	CCAAATACCATTCATCCTTCCAGAGGG	(octopus_NC_069006.1_18092195)	1.0	231.0	0.0043290043290043																				3.48041e-26	0.908791	231.0	9.0	1.16607	0.393939	0.393939	2.5425530893413617e-22	True	54M
CAGGGTTTACTTCCAAATGTTTCTTAG	CAGCGATGTAACCCATGGTTGAAGTAT	(octopus_NC_069005.1_27309403) (octopus_trinity_TRINITY_DN56020_c7_g2_i8.p1_815)	5.0	4439.0	0.0011263798152737																				5.05968e-54	0.468385	4439.0	15.0	1.01405	0.23226	0.230908	9.610814849448736e-50	True	54M
CAGGGTTTGCCACCACCCTCTGCCAGA	GCCTCGTAGTGCTTTAGGTATTTTCGC	(octopus_NC_068999.1_23148514)	1.0	470.0	0.002127659574468																				3.0791200000000004e-32	0.768153	470.0	14.0	1.17297	0.512766	0.510638	2.923427223145049e-28	True	54M
CAGGGTTTTGATTCTGTCAAAGTCATC	GAGACAGGCAGTGTTATGTGACGGGTG	(octopus_trinity_TRINITY_DN54052_c4_g1_i8.p1_307)	2.0	817.0	0.0024479804161566																				3.33128e-14	0.442165	817.0	15.0	1.11695	1.35006	1.32436	1.1593886797166388e-10	True	12M17652N42M
CAGGGTTTTTGAATGTTGGTGGAGGAC	TACTGGCAGTTCAGAAGAAAGGTAAAT	False	2.0	789.0	0.0025348542458808																				4.82786e-15	0.954054	789.0	4.0	0.76792	1.46261	1.33714	1.794527028842765e-11	True	29M16279N25M
CAGGTAAACTCAAAAGAAGAAGGAAAA	CCCCATTGAATCAATAAGAGCACTTAT	(octopus_NC_068987.1_95882193)	1.0	383.0	0.0026109660574412																				2.18597e-12	0.504851	383.0	10.0	1.05198	0.467363	0.449086	6.5170580569939635e-09	True	44M1D10M
CAGGTAAAGTCTGGGTGGTACTGGTCG	TACTTGAAACAGAGTCTTGAGTTTTGT	(octopus_NC_068983.1_11397048) (octopus_trinity_TRINITY_DN51301_c6_g1_i9.p1_706)	3.0	1951.0	0.0015376729882111																				4.10858e-07	0.412652	1951.0	15.0	0.730085	0.124039	0.1143	0.0007034123074315	True	2S52M
CAGGTAAATGCAAAGCATCTGGCCGAG	AGAGAACTCGAAGAGAAATATTAAACA	(octopus_NC_068989.1_67028957) (octopus_trinity_TRINITY_DN48610_c9_g1_i2.p1_302)	1.0	634.0	0.001577287066246																				1.68631e-13	0.395306	634.0	13.0	1.14002	0.416404	0.392744	5.53996385177932e-10	True	54M
CAGGTAAATGTAAAACAAGTTCGTTTG	TTTTGGTTTGGCTTGGTAAGATCGGAG	False	2.0	527.0	0.0037950664136622																				9.9517e-07	0.349331	527.0	15.0	1.24329	0.314991	0.3074	0.0016230429008936	True	45M9S
CAGGTAAATGTAGCGTCAGAGAGTCAG	GTTGATGACCACGGATCTGGGACGCAC	(octopus_NC_068982.1_147588296) (octopus_trinity_TRINITY_DN53225_c9_g1_i4.p1_506)	1.0	206.0	0.0048543689320388																				9.13518e-13	0.686981	206.0	8.0	1.20962	0.407767	0.407767	2.818209112874464e-09	True	54M
CAGGTAACAAGTCTTTGCTGGGCAGAC	TAGGTCCTTCAGTAGCTACAGCAGCAG	(octopus_trinity_TRINITY_DN50177_c6_g2_i3.p1_800)	2.0	1405.0	0.0014234875444839																				3.48714e-52	0.680678	1405.0	14.0	1.25718	7.54377	5.17011	6.316647962046178e-48	True	28M10822N26M
CAGGTAACTGAGAATTGGGACCATTGA	CTTCCACCTTGACATCTTTCACATTGA	(octopus_NC_068999.1_41913964) (octopus_trinity_TRINITY_DN56423_c5_g1_i5.p1_1133)	1.0	664.0	0.0015060240963855																				7.40277e-19	0.463595	664.0	9.0	0.993611	0.314759	0.298193	3.5981287575425115e-15	True	54M
CAGGTAAGGTACTGTTGACTATTTGGT	TCAGAGATCGGAAAGAGCACACGTCTG	False	1.0	1191.0	0.0008396305625524																				8.63328e-25	0.49654	1191.0	14.0	1.15728	0.349286	0.339211	5.8798397108303226e-21
CAGGTAATAATAAATACAGACATCCCC	TACACTATAGAAGTGTGTACTTCAATA	(octopus_NC_068985.1_51037486)	8.0	616.0	0.0129870129870129																				1.77385e-07	0.304404	616.0	15.0	2.14858	0.811688	0.810065	0.0003177637282041	True	54M
CAGGTAATACCGAGTAAGTGCTGTATA	CCGACTAGTTATGCCCCAGTCGTTGTA	(octopus_NC_068985.1_64009204)	4.0	1010.0	0.0039603960396039																				1.44413e-23	0.494721	1010.0	13.0	1.6194	2.45149	1.56634	9.216560761804104e-20
CAGGTAATAGATACCTGATGTGGAGCT	ATATAGCCAGCCTCTTCTATTCCCTCC	(octopus_NC_068981.1_40608214)	1.0	153.0	0.0065359477124183																				6.86935e-07	0.745551	153.0	6.0	1.5559	0.45098	0.45098	0.0011437783156942	True	2S52M
CAGGTAATAGGTGAAGTTTGTGCTCAA	TAACTTGGTCTTACCAACTTAGCCCCG	(octopus_NC_068987.1_89329751)	5.0	10975.0	0.0004555808656036																				2.3154600000000003e-205	0.374454	10975.0	15.0	1.18681	0.359271	0.354169	2.8250729159222145e-200	True	2S52M
CAGGTAATTAGGGGGCACTAGAGCTAA	GCAATACACCCCAACTTGGTGGATGTT	(octopus_NC_068982.1_98974832) (octopus_trinity_TRINITY_DN50465_c1_g1_i30.p1_2404)	1.0	560.0	0.0017857142857142																				8.02514e-11	0.469601	560.0	13.0	1.06792	0.2625	0.2625	2.067299727768829e-07	True	52M2S
CAGGTAATTCTGTGAAATCTCAGCACA	GAGCTCTGGAAAGTTGGTCACAAATGT	(octopus_NC_068986.1_9693749)	1.0	633.0	0.0015797788309636																				4.75656e-20	0.508056	633.0	13.0	1.09153	0.837283	0.578199	2.490696254721066e-16	True	54M
CAGGTACAATAAATATCATGCTTCCAA	TTTGTATACCATCCATAATGGATGAAG	(octopus_NC_068990.1_29959521)	1.0	283.0	0.0035335689045936																				8.82364e-08	0.827309	283.0	4.0	1.04795	0.30742	0.30742	0.0001639454203264	True	54M
CAGGTACACCAGAGAACTGTCTAAGGT	ATCACACAGTATGCTAGAATAGCAACC	(octopus_NC_068995.1_52606170)	1.0	758.0	0.0013192612137203																				4.34087e-13	0.497546	758.0	11.0	1.10575	0.39314	0.375989	1.3775903710349183e-09	True	8S46M
CAGGTACAGACCCACCTGGGGTAGGAT	TATTAGAAACCGCTGCAACGCCGGCCC	(octopus_NC_068982.1_85964335) (octopus_trinity_TRINITY_DN56454_c9_g1_i6.p1_644)	1.0	246.0	0.0040650406504065																				1.37814e-28	0.808982	246.0	6.0	1.24424	0.46748	0.46748	1.1245803258044629e-24	True	54M
CAGGTACATACATACACACACATACAT	AAAATATGTTGTCAGATAACTCCTTGG	(octopus_NW_026343006.1_7645)	3.0	1571.0	0.0019096117122851																				3.56228e-09	0.346208	1571.0	11.0	0.890448	0.565882	0.425207	7.745630279237946e-06	True	6S48M
CAGGTACATCGGCCGACTTGTTTGCTT	ACTTCATCCCGAATCCTCTTCGAGTCT	(octopus_NC_068990.1_25055143) (octopus_trinity_TRINITY_DN56548_c0_g1_i3.p1_14028)	1.0	339.0	0.0029498525073746																				6.5628e-06	0.393601	339.0	12.0	1.45611	0.551622	0.539823	0.0095858761144667	True	54M
CAGGTACATCTTTTAATTGAATGTGCG	ACTAAATACAGGACCATGAGCTGTACA	(octopus_NC_068984.1_123316918)	8.0	13495.0	0.0005928121526491																				2.85823e-53	0.185264	13495.0	15.0	0.846913	0.174361	0.156947	5.323936079482198e-49	True	54M
CAGGTAGAAACCCAGGAGGAGCATCAC	CTTAAAGACCTCTAGGTAATCCACTCA	(octopus_NC_068989.1_70376866) (octopus_trinity_TRINITY_DN51487_c4_g1_i7.p1_2462)	1.0	136.0	0.0073529411764705																				5.5112e-06	0.872549	136.0	8.0	1.04912	0.279412	0.279412	0.0081365385596149	True	54M
CAGGTAGAATATTTGGGCCAGATATGG	TCAGTTTAAATGCCAAAGGGTTAATTT	(octopus_NC_068986.1_20437314)	22.0	1233.0	0.0178426601784266																				3.56008e-14	0.224013	1233.0	14.0	2.79717	3.98946	3.93674	1.2361971692564956e-10	True	54M
CAGGTAGAATTTCATTAATTGTTTCCG	GTGGAGGTGGAGGCTCTTTGTTACGCC	(octopus_NC_068999.1_47459110) (octopus_trinity_TRINITY_DN52973_c8_g1_i8.p1_671)	1.0	254.0	0.0039370078740157																				6.49504e-08	0.484204	254.0	13.0	1.03267	0.307087	0.283465	0.0001225937058886	True	2S52M
CAGGTAGACGTAGGTATGCACATACCT	GTACGTACATATGCATATACTCATTAT	(octopus_NC_068989.1_92939509)	8.0	2948.0	0.0027137042062415																				9.00446e-15	0.150373	2948.0	15.0	1.4768	0.820896	0.801221	3.2774570018357763e-11	True	2S52M
CAGGTAGAGCATCTTCGACTAGAGCAT	AGTCACTCTCCATGGGAGACTGCTCCA	(octopus_NC_068986.1_63931934) (octopus_trinity_TRINITY_DN55735_c1_g1_i13.p1_11)	1.0	346.0	0.0028901734104046																				4.20306e-12	0.571499	346.0	11.0	1.39068	1.99422	1.96821	1.2216161952257094e-08	True	5S49M
CAGGTAGATCTTGCTTATAGATTCCAT	ATGCCAAAGCTGTGGCAGCTGCATCAT	(octopus_NC_068981.1_105968346) (octopus_trinity_TRINITY_DN42473_c1_g1_i8.p1_587)	1.0	360.0	0.0027777777777777																				4.83811e-10	0.494656	360.0	10.0	1.2134	0.375	0.372222	1.1517297879926583e-06	True	54M
CAGGTAGATGAACGTATCCTGTCAATA	GTGAAAAACTGTATACTTCACAAAGTG	(octopus_NC_069004.1_16642809)	1.0	139.0	0.0071942446043165																				6.36318e-06	0.578947	139.0	7.0	1.24047	0.489209	0.47482	0.0093113352698732	True	54M
CAGGTAGCAACAGACCAACAGCGTCAC	TGTTTTGTCTCTTCCATTCCTGGACAA	(octopus_NC_068986.1_3518005)	26.0	881.0	0.0295119182746878																				2.73414e-12	0.365458	881.0	14.0	2.60171	1.00227	0.975028	8.080290121572336e-09	True	54M
CAGGTAGCTTATACGGAAGCAGTCTAG	GAAAGGTGTGAGTTACTCCAAGAGCCA	False	4.0	2041.0	0.0019598236158745																				1.17324e-59	0.577165	2041.0	15.0	1.93921	0.959334	0.959334	2.5529980619494524e-55
CAGGTAGGAAATGTTGCCCGGCCTTTT	CGGTAATATCCTTGATTAGTTCCAATG	(octopus_NC_069000.1_7905129) (octopus_trinity_TRINITY_DN42260_c13_g3_i1.p1_497)	1.0	1575.0	0.0006349206349206																				1.77825e-21	0.327606	1575.0	15.0	1.22832	0.355556	0.339048	1.011931216945618e-17	True	54M
CAGGTAGGCAGTTCAATAACTTAATTA	TTCACTTGGAGATTTCATGTCTACAGA	(octopus_NC_068986.1_3516712)	1.0	438.0	0.002283105022831																				6.25974e-12	0.521355	438.0	13.0	1.08313	0.349315	0.292237	1.7910991784585183e-08	True	54M
CAGGTAGGGTAGCAAACCCAATGTATT	CTTCTTCATCGTCACTTTGGGAATTGT	(octopus_trinity_TRINITY_DN47579_c3_g1_i6.p1_128)	1.0	478.0	0.002092050209205																				6.10227e-19	0.592842	478.0	12.0	1.66195	6.14017	5.35146	2.9822922844309254e-15	True	37M17S
CAGGTAGGTGCATGAGTTGTTGGTGGA	GAACCACGGTCTTTAGTTAATTGGATA	False	4.0	257.0	0.0155642023346303																				1.11505e-12	0.580783	257.0	7.0	2.32385	7.40078	6.17121	3.413182905218508e-09	True	15S39M
CAGGTAGGTTGATGCTGGAACTGAGTA	AAGCTTCAGTTAGTCTCAACTGCCATT	(octopus_NC_068994.1_12754390)	1.0	352.0	0.002840909090909																				2.9113e-06	0.393482	352.0	13.0	0.856298	0.198864	0.198864	0.0044641117552423	True	2S52M
CAGGTAGTCTCTCTCATCAACTGGAGT	ACTTGGGTGTGGAGGAACAAACCCTAG	(octopus_NC_068991.1_59954024) (octopus_trinity_TRINITY_DN53685_c6_g2_i2.p1_1558)	1.0	224.0	0.0044642857142857																				9.43683e-08	0.77151	224.0	9.0	0.913708	0.227679	0.227679	0.000174731583389	True	54M
CAGGTATAAAAGATGAACTTCATGACC	TTTAATGTACTGCATGAAATTTTTAGC	(octopus_NC_068984.1_88410411)	1.0	151.0	0.0066225165562913																				9.16218e-14	0.804598	151.0	9.0	1.19903	0.529801	0.523179	3.077047076493448e-10	True	54M
CAGGTATAATGTTTTATTTTGAATTCT	CTCAATACTGATTATACGTGATGAAGG	(octopus_trinity_TRINITY_DN54474_c9_g2_i5.p1_88)	2.0	917.0	0.0021810250817884																				7.44903e-18	0.353804	917.0	13.0	1.376	1.95856	1.88768	3.390347891408281e-14
CAGGTATAGGTGGCTTATCTGGTATTC	ATCGGAGAAATTTGTCCAGATTTGTTT	(octopus_NC_068984.1_83626363)	1.0	78.0	0.0128205128205128																				1.96004e-06	0.965517	78.0	4.0	1.38475	1.75641	1.75641	0.0030756260716072	True	54M
CAGGTATCAACACATCACAAGGAGCAA	CAGCACCAGCACGAGCAGGAGCTATTA	(octopus_NC_068983.1_32236815) (octopus_trinity_TRINITY_DN44106_c3_g5_i3.p1_152)	16.0	31616.0	0.0005060728744939																				1.64221e-240	0.395548	31616.0	15.0	0.702509	0.114341	0.111969	2.523631908063704e-235	True	4S50M
CAGGTATCCTTTCAACAGCTTCCACAG	CTTTTTCTGCAGGTGCCTCCACAGGTT	(octopus_NC_068984.1_120498354) (octopus_trinity_TRINITY_DN55286_c3_g2_i7.p1_68)	1.0	427.0	0.0023419203747072																				3.76895e-10	0.419569	427.0	4.0	1.05004	0.313817	0.313817	9.07523466852136e-07	True	54M
CAGGTATGACGTCACATTTGTAGAACC	AATCTCGTAACGAGAAGAGACCATTGA	(octopus_NC_068982.1_147588012) (octopus_trinity_TRINITY_DN53225_c9_g1_i1.p1_811)	1.0	144.0	0.0069444444444444																				2.51634e-09	0.700466	144.0	6.0	1.28102	0.479167	0.479167	5.561541442544875e-06	True	54M
CAGGTATGGGTTGTCTTTGTTTAAAGC	CGACATATATAAATGGTTGGGTCCACT	(octopus_NC_068990.1_60989902)	1.0	210.0	0.0047619047619047																				1.75155e-11	0.57529	210.0	9.0	1.08081	0.357143	0.333333	4.808393053092455e-08	True	54M
CAGGTATGTAGTTCTTCTTTTCTTGGA	TTCTTTCCAGAGTTTCTTTGCATTCGT	(octopus_trinity_TRINITY_DN56293_c6_g5_i3.p1_5429)	3.0	3831.0	0.0007830853563038																				1.29005e-66	0.388087	3831.0	15.0	1.1989	0.371966	0.33751	3.254681180093654e-62	True	22M248N32M
CAGGTATGTCTATTTGTCTTATTTCCT	CCAAACTTGAATGTATCTCATCAATAC	(octopus_trinity_TRINITY_DN45308_c0_g1_i6.p1_95)	1.0	558.0	0.0017921146953405																				3.6953e-90	0.918711	558.0	4.0	1.13889	0.421147	0.421147	1.4098608607050978e-85	True	1S53M
CAGGTATGTTTATTTGTTTTATTTCCT	TCACACACAATTGTATTTCATCAATAT	(octopus_trinity_TRINITY_DN45308_c0_g1_i2.p1_335)	2.0	2049.0	0.0009760858955588																				2.04478e-15	0.209996	2049.0	14.0	1.40205	1.02928	1.02635	7.820405781004775e-12	True	54M
CAGGTATTGGATCGTTAGGATGGCGTT	CATGATAATGGCGACGAAGATTTTCCT	(octopus_NC_068986.1_10216632) (octopus_trinity_TRINITY_DN52829_c6_g1_i34.p1_1544)	1.0	503.0	0.0019880715705765																				1.03129e-09	0.386633	503.0	11.0	1.4862	0.514911	0.514911	2.3740907487158264e-06	True	2S52M
CAGGTATTGTAGTATTTACAAGTATTC	CAATTTTCTATACAATCTTTCTTTGGA	False	13.0	35174.0	0.0003695911752999																				1.15885e-67	0.11478	35174.0	11.0	1.34503	1.53164	1.51382	2.987608220927539e-63	True	7S47M
CAGGTATTTCGTAAATATTGTTGTATA	AATCTGTTATATAAACACATTCCCCAT	(octopus_NW_026372515.1_99) (octopus_trinity_TRINITY_DN53248_c1_g2_i6.p1_167)	5.0	5112.0	0.0009780907668231																				1.58117e-78	0.372758	5112.0	14.0	1.78298	0.631651	0.611307	4.996349752932554e-74	True	53M1S
CAGGTATTTCGTAAATATTGTTGTTTG	TATCTGTTAAATAAACACGTTCACCAA	(octopus_NC_069008.1_3380468) (octopus_trinity_TRINITY_DN50462_c2_g1_i1.p1_230)	4.0	11110.0	0.0003600360036003																				1.45829e-14	0.140767	11110.0	13.0	1.30781	0.538614	0.527633	5.222755771138894e-11	True	53M1S
CAGGTATTTGGTCTTCAGTGCTCAGAA	TATCAGCATCTTCAAGAGGATCTGACA	(octopus_NC_068994.1_47718974) (octopus_trinity_TRINITY_DN51944_c1_g1_i16.p1_749)	1.0	142.0	0.0070422535211267																				1.97207e-06	0.623875	142.0	4.0	1.89252	0.542254	0.542254	0.0030933003819369	True	53M1S
CAGGTATTTTTCCGCCTAAATAATCTT	TATATATATATATATAGAGAGGGAGAG	False	5.0	1155.0	0.0043290043290043																				1.59349e-12	0.445483	1155.0	8.0	1.76689	0.793939	0.581818	4.811249393532789e-09
CAGGTCAATCTAGAAAGATATATATAT	ATGTTTTATAATATCCATAGGTGTGTG	(octopus_NC_069001.1_3296988)	1.0	362.0	0.0027624309392265																				8.43382e-07	0.368022	362.0	12.0	1.01545	2.71547	0.756906	0.0013883980670365	True	25M2I27M
CAGGTCACTTGCTATGCAAGTACATCT	CCATAATTAATGTAAAATTGTTTTTAT	(octopus_NC_068985.1_117919813)	174.0	3768.0	0.0461783439490445																				3.59941e-20	0.15504	3768.0	15.0	4.54222	9.22479	6.60563	1.8991602439943887e-16	True	54M
CAGGTCACTTGCTATGCAAGTGCATCT	CCGTAATATATGTATATATATATATAC	(octopus_NC_068991.1_64988159)	15.0	857.0	0.0175029171528588																				1.12757e-08	0.133264	857.0	10.0	2.31034	2.63827	1.84364	2.32157525365958e-05	True	53M1S
CAGGTCAGCTTAAATTCTTTGTAGTCA	GAAAGATCAAGCTCTCGTCCTTCTTTT	(octopus_NC_068982.1_61565232) (octopus_trinity_TRINITY_DN51614_c4_g2_i8.p1_729)	1.0	294.0	0.0034013605442176																				1.96376e-06	0.516166	294.0	12.0	0.957188	0.248299	0.248299	0.0030810026104615	True	54M
CAGGTCAGGATTCGGCTTGGTGGATTA	ATCGACTTTGTTTCTTGAAAGTTAAAA	(octopus_NC_068988.1_84409868)	1.0	353.0	0.0028328611898017																				1.30574e-11	0.505429	353.0	14.0	0.918814	0.23796	0.23796	3.628230340133906e-08	True	54M
CAGGTCAGGCAGGACTCCACTGTTATT	GTGTCGGGGTGACTGCATTGAACTACT	(octopus_NC_068989.1_9774258) (octopus_trinity_TRINITY_DN55162_c3_g2_i7.p1_511)	1.0	625.0	0.0016																				5.0928e-06	0.341937	625.0	13.0	1.06023	1.088	1.088	0.0075560595789963	True	47M7S
CAGGTCAGGTAGCAACAGACCAACAGC	GTCACTGTTTTGTCTCCTCCACTCCTG	(octopus_NC_068986.1_3518000)	25.0	747.0	0.0334672021419009																				7.20514e-11	0.376782	747.0	14.0	2.62404	1.01606	0.991968	1.865058087284288e-07	True	54M
CAGGTCAGGTGCAAGGGACAGGGTCAA	ATTTGGTACGTTCTCGCCAAGCTTCTT	(octopus_NC_069007.1_21337632) (octopus_trinity_TRINITY_DN53647_c8_g1_i2.p1_1513)	1.0	129.0	0.0077519379844961																				5.61357e-16	0.907937	129.0	8.0	1.29499	0.418605	0.418605	2.237220571803264e-12	True	54M
CAGGTCATCGTTGATAATCATCAAGGG	GTTGGACGACTGTCACATGGTATACTC	False	1.0	449.0	0.0022271714922048																				8.46298e-12	0.63535	449.0	14.0	1.17228	2.54566	2.1314	2.3928280295842745e-08	True	42M11259N12M
CAGGTCATCTTGTTTAATTCCTAATTC	CCTTCCAAGTTCCTGCCATTTACCAGA	(octopus_trinity_TRINITY_DN49379_c5_g1_i3.p1_121)	4.0	1557.0	0.0025690430314707																				7.47044e-14	0.305529	1557.0	13.0	1.80577	4.47656	3.84971	2.52699055572427e-10
CAGGTCCAACAGCATGAATGATAGTCT	TGCATTTAAGTTTACCAGCTTTAGTTG	(octopus_NC_068981.1_198309144) (octopus_trinity_TRINITY_DN51587_c0_g1_i13.p1_44)	2.0	1208.0	0.0016556291390728																				7.03022e-30	0.395666	1208.0	12.0	1.52709	0.50745	0.475166	6.061347283335631e-26	True	54M
CAGGTCCAGAACTGTCTGGTACAACCC	ATGTATATGTGAAAGTATGATTAGGCT	(octopus_NC_068982.1_105172770) (octopus_trinity_TRINITY_DN45646_c6_g1_i1.p1_2390)	1.0	681.0	0.0014684287812041																				7.58379e-12	0.417795	681.0	13.0	1.20239	0.421439	0.399413	2.1535766566015665e-08	True	54M
CAGGTCCAGTTAACCTGCGAGGGAGAA	GTTTTATTACGTGACAAGCGTCTGGAT	(octopus_NC_068982.1_191339313)	1.0	572.0	0.0017482517482517																				1.55005e-62	0.958105	572.0	13.0	1.07212	0.40035	0.293706	3.5951245531484475e-58	True	54M
CAGGTCCCATGGTTTTGGGAGCAGCAT	CTGCTAATGGGAAGCTGGGACACTGAC	(octopus_NW_026383773.1_1135)	1.0	1359.0	0.0007358351729212																				2.34697e-164	0.927267	1359.0	11.0	1.15019	0.872701	0.872701	2.0569875354786968e-159	True	3S51M
CAGGTCCCATGTTCTGTCCCATCCCCC	CACTGTTACCAGTTCTGCTATTGTCAA	(octopus_NC_068997.1_46099337)	1.0	546.0	0.0018315018315018																				3.80708e-22	0.563173	546.0	13.0	0.825285	0.194139	0.194139	2.251238534358519e-18	True	54M
CAGGTCCTAGTGGTTACATCTTTTGCT	CTTCTACAGTGACCAGAAGGTGTCCCA	(octopus_NC_069005.1_32199900)	1.0	394.0	0.0025380710659898																				1.057e-11	0.52718	394.0	13.0	1.27651	0.365482	0.365482	2.9623538757697173e-08	True	53M1S
CAGGTCGATATAATAATTAAGTTGATT	ATTAGTAACGAGATCATTAACCAACAA	(octopus_NW_026302928.1_5454) (octopus_trinity_TRINITY_DN53990_c4_g1_i13.p1_325)	5.0	3464.0	0.0014434180138568																				7.9988e-09	0.138486	3464.0	15.0	1.09009	0.323037	0.286663	1.6743879263085005e-05	True	54M
CAGGTCGGAGGAGGATGTGGTGGTGGT	GGTGGTGATACGTGCTTTTGAACGTCT	(octopus_NC_068991.1_18570491)	1.0	205.0	0.0048780487804878																				7.05462e-18	0.836232	205.0	11.0	1.43995	8.70244	6.12195	3.2161374880553323e-14	True	54M
CAGGTCGGATGCAGATGCTGCACTTGA	GAGAGAGAGAGAGAGAGAGAGAGACAG	(octopus_NC_068986.1_11102685) (octopus_trinity_TRINITY_DN49097_c7_g1_i19.p1_201)	4.0	1615.0	0.0024767801857585																				2.7273e-37	0.671573	1615.0	14.0	1.26909	1.01176	1.00248	3.136244460734565e-33	True	54M
CAGGTCGTCCGCCTAACTGATCCATTT	GTCAGCCCATGTGGTCAGGCCTTCTAT	(octopus_NC_068985.1_121691992) (octopus_trinity_TRINITY_DN50935_c3_g1_i2.p1_2696)	2.0	914.0	0.0021881838074398																				1.18397e-09	0.41222	914.0	15.0	0.977258	0.224289	0.21116	2.7086209701979726e-06	True	54M
CAGGTCTACAAACAGCCACATTCATGA	TGGAGACAAAAACCGTTCTTTGGCTGA	(octopus_NC_068988.1_13424850)	2.0	794.0	0.0025188916876574																				2.27994e-10	0.366549	794.0	15.0	1.38446	0.418136	0.404282	5.616342523537007e-07	True	54M
CAGGTCTACTTGGAATAGATGGCGTAG	GTACTGGCCTAGAAAGTGGCATTGGCG	(octopus_NC_068982.1_111358628) (octopus_trinity_TRINITY_DN53750_c1_g2_i1.p1_2327)	1.0	915.0	0.0010928961748633																				2.85109e-20	0.649578	915.0	13.0	0.877237	0.19235	0.190164	1.5140687208818263e-16	True	54M
CAGGTCTCTGATTTAAGGATAACTTAT	TCCCTTCCTCTACCAATCACAGAAGCC	(octopus_NC_068986.1_91267904)	1.0	339.0	0.0029498525073746																				1.94679e-10	0.539603	339.0	8.0	1.82118	0.539823	0.510324	4.828589553449966e-07	True	37M1D17M
CAGGTCTCTGGGTCTGAAACATGTAAA	TGTTACTTAACTCTCCCCATTTCACAT	(octopus_NC_068994.1_12764395)	8.0	753.0	0.0106241699867197																				2.10595e-09	0.314576	753.0	15.0	2.52681	0.965471	0.960159	4.692902738613231e-06	True	54M
CAGGTCTGATGGAAGGAAGTTGAAGTG	TGAGCACCTTACACTGTTTTCAGTTTT	(octopus_NC_069008.1_5622547)	116.0	5268.0	0.0220197418375094																				1.95631e-08	0.100287	5268.0	10.0	2.28972	0.790053	0.781701	3.9215846821240805e-05	True	54M
CAGGTCTGGATTGATGAACCGTTGGGC	TTTGCCATACGCAACGTGACTAGAGAA	(octopus_NC_069007.1_16815213) (octopus_trinity_TRINITY_DN53035_c5_g1_i17.p1_234)	3.0	4115.0	0.0007290400972053																				4.07643e-120	0.487832	4115.0	14.0	1.13532	0.337303	0.309356	2.2778309219223307e-115	True	49M5S
CAGGTCTGTGGGTCCAGTAATTTTGTG	ACGATTCAGCAAGACTTGCTTCCGAAA	(octopus_NC_068989.1_69259322) (octopus_trinity_TRINITY_DN53437_c2_g4_i8.p1_971)	1.0	383.0	0.0026109660574412																				5.58711e-08	0.460775	383.0	12.0	1.00442	0.274151	0.274151	0.0001062547378479	True	54M
CAGGTCTTCCAGTTTCTCCCAGGAACT	TGTTGTGACTCCACTAAGCGAATTTTT	(octopus_NC_069000.1_1914817) (octopus_trinity_TRINITY_DN56277_c5_g5_i11.p1_568)	1.0	627.0	0.0015948963317384																				7.09029e-19	0.432591	627.0	9.0	0.841916	0.196172	0.196172	3.4503389317466853e-15	True	54M
CAGGTCTTGAAGATCTTCAGCTGGTAG	TAGTAGTAGTAATTATATTAGTAACTG	(octopus_NC_068993.1_9024539)	1.0	622.0	0.0016077170418006																				3.51926e-08	0.381293	622.0	14.0	1.11596	1.57074	1.35691	6.851042175162855e-05	True	23M3D31M
CAGGTCTTGTAGATATAAAGAGGAAGA	CAACATTTAACTGAGAGAAATGTTTCT	(octopus_NW_026302928.1_5385) (octopus_trinity_TRINITY_DN49952_c1_g3_i1.p1_10)	1.0	996.0	0.001004016064257																				6.34701e-07	0.276819	996.0	9.0	0.810944	0.168675	0.151606	0.0010615329911264	True	54M
CAGGTCTTTGCTGACCTTCAAATAAAG	ACTCCCTCATGTTGCTGCTGCTGTTGT	(octopus_NC_068994.1_48932795) (octopus_trinity_TRINITY_DN45755_c4_g2_i4.p1_14)	1.0	185.0	0.0054054054054054																				1.15067e-14	0.843018	185.0	12.0	1.15388	0.864865	0.864865	4.1535314624198926e-11	True	1S53M
CAGGTCTTTGTCTCTGTTGCCACTGCT	ATCAGAGTATAAGTACAACTAGTCACC	(octopus_NC_068998.1_40471830)	1.0	96.0	0.0104166666666666																				1.90492e-16	1.0	96.0	5.0	1.38548	0.53125	0.53125	7.86195447131628e-13	True	1S53M
CAGGTCTTTTGGTAGGAATTCCATCCA	TTTGAAGCTTAGGCATCAAACTTAATA	(octopus_NC_068994.1_22395349) (octopus_trinity_TRINITY_DN52865_c7_g2_i2.p1_314)	1.0	188.0	0.0053191489361702																				6.04377e-06	0.520826	188.0	12.0	1.22048	0.414894	0.414894	0.0088723718161089	True	54M
CAGGTGAAGGAGTCGGTGATGCGATAG	GGTCGAGGATGGGTGCCGGGGAGGAGG	(octopus_NC_068989.1_74950611) (octopus_trinity_TRINITY_DN56291_c15_g3_i3.p1_245)	7.0	2649.0	0.0026425066062665																				2.45772e-41	0.408303	2649.0	14.0	1.62555	1.08456	1.04719	3.2397400581372348e-37	True	54M
CAGGTGAAGGCTCTATGCCAAAATAGC	CTGCAGGGGACTGTACAGATCGGAAGA	False	1.0	361.0	0.002770083102493																				2.24458e-09	0.384386	361.0	9.0	0.961996	0.238227	0.232687	4.988054705463189e-06	True	10S44M
CAGGTGAAGGTGAAGGGGTTTTGGAAG	GTTCTACTGGTTTCTTGTAGTATCCAG	(octopus_trinity_TRINITY_DN56292_c4_g1_i22.p1_76)	3.0	1501.0	0.0019986675549633																				3.55604e-13	0.217307	1501.0	15.0	1.51677	4.77015	4.68488	1.1368842348405471e-09	True	18M1476N24M12S
CAGGTGAATTTTGTGGGTCATGGAATT	TGTAAAGAGGGTTGTCAGGATTGGCAG	(octopus_NC_068985.1_15543202) (octopus_trinity_TRINITY_DN52733_c11_g1_i1.p1_542)	1.0	385.0	0.0025974025974025																				3.1844e-07	0.398718	385.0	14.0	1.31841	1.13506	1.09091	0.0005528915842512	True	54M
CAGGTGACACGTAAAAGCACCTACTAC	ACTCTCTCAGTGGTTGGCGGTAGGAAG	(octopus_NC_069010.1_6430369)	4.0	1015.0	0.0039408866995073																				1.12859e-09	0.173937	1015.0	13.0	1.5486	0.543842	0.526108	2.587556045460096e-06	True	54M
CAGGTGACATAAATGTCAAAGAGTCTT	TGTTGAAACAATCAAGGTTTTGGTGAA	(octopus_NW_026313868.1_100) (octopus_trinity_TRINITY_DN56155_c2_g1_i7.p1_206)	1.0	1337.0	0.0007479431563201																				1.00094e-24	0.411724	1337.0	15.0	1.20285	0.437547	0.420344	6.792731390664807e-21	True	18M1D36M
CAGGTGACATCCACACATCATATCCGT	ATTGTTTGCGAGGTATGTGTTATTTAT	(octopus_trinity_TRINITY_DN50951_c7_g1_i9.p1_343)	1.0	501.0	0.0019960079840319																				1.63963e-25	0.434337	501.0	9.0	1.16366	0.50499	0.49501	1.158319460268878e-21	True	51M3S
CAGGTGACATCCACACATCATATCGCT	ATTGCCTGCGCGGTATATGTAATTTAT	False	3.0	2450.0	0.0012244897959183																				2.53464e-06	0.153746	2450.0	9.0	0.781177	0.201633	0.175102	0.0039188505466183	True	51M3S
CAGGTGACTAATCAGAACTTCTTTCAT	GTTTTATCAATACTATGAAAGGGTTAG	False	1.0	810.0	0.0012345679012345																				7.96791e-11	0.402727	810.0	15.0	0.952528	0.24321	0.237037	2.0531821529637802e-07
CAGGTGACTGTGGAAGCTGGATTTGTG	CTGGAACATGGGGCAGCTGCTACATAA	False	1.0	169.0	0.0059171597633136																				5.40933e-14	0.782609	169.0	10.0	1.7338	2.98225	2.45562	1.8509840131120736e-10
CAGGTGACTTTTGGCCAACCCTGTATA	CTGTCGAAGATAACTCTCGGATGGATA	(octopus_NC_068995.1_51105345)	4.0	536.0	0.0074626865671641																				1.29819e-06	0.268727	536.0	12.0	1.18625	3.375	2.42724	0.0020854456239789	True	54M
CAGGTGAGAGCAGAATATTATGGAAAA	AAAATCAAATTTACAATGAAATTTGAA	(octopus_NC_068984.1_123012624)	1.0	162.0	0.0061728395061728																				5.21026e-13	1.0	162.0	6.0	1.1907	0.740741	0.351852	1.641982778196558e-09	True	54M
CAGGTGAGATTCCTGTTCGAGGCATAC	CTGAAGAGAACAGAGTTGAAAACAGAT	(octopus_NC_068989.1_2736089)	3.0	347.0	0.0086455331412103																				2.04501e-18	0.697239	347.0	11.0	1.6802	7.92507	5.77233	9.65491388411244e-15	True	54M
CAGGTGAGGACTGGCCAAATCTTCTGG	TCTGACAACAAGCGGGATATCAAATTT	(octopus_NC_068999.1_41921934) (octopus_trinity_TRINITY_DN56423_c5_g1_i12.p1_637)	1.0	801.0	0.0012484394506866																				1.24932e-29	0.46959	801.0	9.0	1.07062	0.32834	0.310861	1.0653961931749046e-25	True	52M2S
CAGGTGAGGATAGTAATAAAGTAAGAG	AGGGTGGTAGAAGTCAAAAACTTATTT	(octopus_NC_029723.1_2843)	1.0	56.0	0.0178571428571428																				1.18711e-08	1.0	56.0	5.0	1.55186	0.625	0.625	2.4383547884591204e-05	True	2S52M
CAGGTGAGGTAACCATAACAACTGAGT	AAAATGTTTTATTAGGTGTAGGCATGT	(octopus_NC_068982.1_25896148)	1.0	297.0	0.0033670033670033																				3.75454e-19	0.78548	297.0	12.0	1.25493	0.555556	0.420875	1.859387468701052e-15	True	40M1D14M
CAGGTGAGTTATATATGTGTGTGTGTA	TCTCATCATCACTTAACATGCTTTCCT	(octopus_NC_068983.1_88319095)	1.0	433.0	0.0023094688221709																				5.68538e-09	0.466978	433.0	13.0	1.015	0.279446	0.256351	1.2099520859603256e-05	True	1S53M
CAGGTGAGTTTAGTACCTAAGAGACAT	TGGTGTATCTGGTGATTTTTGTCCCCC	(octopus_NC_068996.1_9802124)	1.0	311.0	0.0032154340836012																				3.62964e-10	0.51484	311.0	11.0	1.2376	0.765273	0.73955	8.753329649709376e-07	True	49M5S
CAGGTGAGTTTGCAGACTGGAGCTGAA	GAACTTGTCGCAGCATGTCATGACTCA	(octopus_NC_068985.1_4653046)	1.0	781.0	0.0012804097311139																				7.87099e-24	0.507631	781.0	12.0	1.01368	0.259923	0.241997	5.095294927191036e-20	True	54M
CAGGTGATAAGGGAATTGAAGTTTTCC	CTTGAGCCGGTCTCCGATAGTCTTGAC	(octopus_trinity_TRINITY_DN53065_c5_g2_i1.p1_1610)	2.0	1784.0	0.0011210762331838																				2.32993e-21	0.475297	1784.0	15.0	1.00528	2.48094	2.27691	1.3168574034680337e-17	True	14S40M
CAGGTGATATACTGAAATCCTTTCATT	TCATGATAAAATACCAGGAATCTGTTT	(octopus_NC_069008.1_6618712) (octopus_trinity_TRINITY_DN54693_c0_g1_i3.p1_723)	36.0	1381.0	0.0260680666183924																				1.20046e-15	0.362193	1381.0	15.0	2.58363	1.93266	1.93193	4.670922564859537e-12	True	54M
CAGGTGATCAAAAGCTTTTCTTTGTAG	TTAGATTGATTGATTGATTGATTGATT	(octopus_NC_068982.1_70348889)	1.0	246.0	0.0040650406504065																				8.963119999999999e-21	0.733356	246.0	11.0	1.42374	1.37398	1.36992	4.9006358798344203e-17	True	4S50M
CAGGTGATGCAACCACATAGATATCCC	TACATCGTTTTGTGTTATCCAGGATGT	(octopus_NC_068995.1_5080560)	1.0	242.0	0.0041322314049586																				4.93044e-06	0.510005	242.0	12.0	1.10646	0.417355	0.417355	0.0073295552911987	True	54M
CAGGTGATGTGATGGTCATCATTCTTG	TCACGGGTCTTCATTTTCTTCAGTTTT	(octopus_NC_069007.1_17664743)	2.0	981.0	0.0020387359836901																				2.3509100000000002e-23	0.434853	981.0	15.0	1.33107	1.85729	1.84709	1.4841401348287314e-19	True	50M4S
CAGGTGATTTACTCTCTTTGTCTTCCT	TGCCCTCTACAGGTTCAGCAGCAGGTG	(octopus_NC_068982.1_187603572)	2.0	2499.0	0.0008003201280512																				8.334859999999999e-52	0.369025	2499.0	15.0	0.954252	0.235294	0.194478	1.493798128292605e-47	True	54M
CAGGTGCAAAAACAGTTCCAGAGTCAT	ACACTTGCTCAATAACCAAACCATATA	(octopus_trinity_TRINITY_DN44106_c3_g5_i3.p1_383)	7.0	9612.0	0.0007282563462338																				3.40261e-39	0.277906	9612.0	15.0	0.661638	0.160424	0.143779	4.185367597646909e-35
CAGGTGCAACAGCACTAGAAGCAGTGT	CATTCGTACTGCCGTCAGGCTGTTGAA	(octopus_NC_068990.1_6314605) (octopus_trinity_TRINITY_DN52721_c3_g1_i2.p1_116)	1.0	978.0	0.0010224948875255																				1.12209e-26	0.542068	978.0	13.0	1.10073	0.278119	0.278119	8.395022127252508e-23	True	54M
CAGGTGCAAGGGACAGGGTCAAGTTTG	GTCCGTTCTCGCCAAGCTTCTTCATAC	(octopus_NC_069007.1_21337627) (octopus_trinity_TRINITY_DN53647_c8_g1_i2.p1_1508)	1.0	133.0	0.0075187969924812																				3.63038e-13	0.828904	133.0	8.0	1.16647	0.390977	0.390977	1.159725318494901e-09	True	54M
CAGGTGCAGCACCACCAGCTGGTGCTC	CACCAGCTGGTGCAGCTGCCATGCTTC	(octopus_NC_068990.1_15773091) (octopus_trinity_TRINITY_DN50241_c4_g2_i2.p1_221)	9.0	18796.0	0.0004788252819748																				4.7491899999999995e-20	0.107556	18796.0	15.0	0.475769	0.0603852	0.0584167	2.4869768921521543e-16	True	52M2S
CAGGTGCATTAGAAATTGAATCAATCA	TTAAGTCTATTTTAACGCCAGAATCCT	(octopus_trinity_TRINITY_DN48268_c3_g1_i15.p1_350)	1.0	1568.0	0.0006377551020408																				3.24105e-09	0.196521	1568.0	9.0	1.09413	1.36161	1.3514	7.077642008560533e-06	True	48M6S
CAGGTGCCACAATACTTCCAAGTGACA	AAGTATTTCACTTTTCCTTCAACACCG	(octopus_NC_068981.1_71693979)	1.0	77.0	0.0129870129870129																				3.46792e-06	0.768919	77.0	7.0	1.34335	2.05195	2.01299	0.0052660730705049	True	50M4S
CAGGTGCCAGCTGATTAGTTACTTCAT	AATTAAATTCATCTGTGTTGGAAGATC	(octopus_trinity_TRINITY_DN56441_c6_g4_i1.p1_143)	1.0	725.0	0.0013793103448275																				1.06069e-07	0.338824	725.0	13.0	0.789781	0.206897	0.194483	0.000195247806255	True	4S29M2782N21M
CAGGTGCCAGTCATCGAATATGGTTCA	ATTACGATTTCAATTTCACTTGCCCCA	(octopus_NC_068985.1_115721) (octopus_trinity_TRINITY_DN50851_c5_g1_i9.p1_78)	5.0	325.0	0.0153846153846153																				3.15448e-13	0.606661	325.0	14.0	2.09889	3.28	3.27692	1.0128052152481511e-09	True	54M
CAGGTGCCTTCAGTACAATCCTCATGT	TCTATATGAGAAATTCAAATCTCAAAT	(octopus_NC_069000.1_8481010)	1.0	754.0	0.0013262599469496																				2.24769e-64	0.78967	754.0	13.0	1.16109	0.372679	0.354111	5.409296088564002e-60	True	54M
CAGGTGCGTACTCTAACCTCAAGTTAT	TACTGTCGCTATGGCAAAGCAAAATAG	(octopus_NC_068994.1_59632343)	1.0	395.0	0.0025316455696202																				1.62439e-18	0.594478	395.0	10.0	1.19144	0.387342	0.387342	7.721611887295576e-15	True	54M
CAGGTGCTAGTGTAACGAAATGTTTGG	TGTAGCAAGAAGTAATGACAGCTTTTG	(octopus_NC_068991.1_67013073)	1.0	680.0	0.0014705882352941																				8.28512e-08	0.362965	680.0	9.0	0.884999	0.191176	0.189706	0.0001544541401618	True	1S53M
CAGGTGCTCTGTAATATCTTGATTGTA	GGTATGTTGAACAAACTGCTTTGGAAA	(octopus_trinity_TRINITY_DN50661_c3_g2_i2.p1_1064)	1.0	70.0	0.0142857142857142																				9.36151e-12	1.0	70.0	5.0	1.35747	0.485714	0.485714	2.636223513137374e-08	True	8S46M
CAGGTGGAACAGAAAATGATAACAGGT	GTCTTCAAACACTCTACACTTACATAA	(octopus_NW_026350708.1_606)	2.0	384.0	0.0052083333333333																				3.25148e-08	0.450896	384.0	10.0	2.05131	2.34375	2.34375	6.354860422194859e-05	True	54M
CAGGTGGAGGTGGTGGTGGTGGTGGTG	GTGTAACAGGTCTTGGTGGCAGAGGTG	(octopus_NC_068987.1_48924251) (octopus_trinity_TRINITY_DN49240_c3_g1_i12.p1_23)	1.0	413.0	0.0024213075060532																				6.27531e-07	0.422881	413.0	12.0	1.2355	4.69249	1.79903	0.0010501873575947	True	54M
CAGGTGGATGTCGGTATGCACATACCT	GTACGCATATATGCATATACTCATTTA	(octopus_NC_069004.1_24021109)	12.0	2507.0	0.0047865975269246																				2.90521e-17	0.196653	2507.0	15.0	1.58344	0.349821	0.315915	1.2692993823152645e-13	True	54M
CAGGTGGCACATAAAATACACCATTTC	GAGCGTGGCCGTTGCCAGTACCTCCTG	(octopus_NC_068982.1_70395450) (octopus_trinity_TRINITY_DN48439_c10_g2_i2.p1_122)	4.0	418.0	0.0095693779904306																				6.429910000000001e-18	0.551266	418.0	11.0	2.06509	1.42823	1.25837	2.939076289924497e-14	True	54M
CAGGTGGCACGTAAAATACACCATTTC	GAGTGTGGCCGTTGCCAGTACCCGCCT	(octopus_NC_068981.1_138991680) (octopus_trinity_TRINITY_DN45132_c7_g1_i2.p1_147)	34.0	1512.0	0.0224867724867724																				5.39247e-11	0.392917	1512.0	14.0	3.13778	2.94511	2.90278	1.4127381446069408e-07	True	54M
CAGGTGGGGCCCAGTTAGAATTTTCTT	CAGGTTGAGTAGCCCATCCCACTCAAA	(octopus_NC_068996.1_7177224) (octopus_trinity_TRINITY_DN41978_c9_g9_i1.p1_40)	23.0	1338.0	0.0171898355754858																				4.54628e-09	0.218007	1338.0	13.0	3.45858	3.82436	3.79746	9.775034265154875e-06
CAGGTGGTGCTTGTAATGGAGGACCAT	TGGGGCTGGCTTTCAATTTAGAATGTG	(octopus_NC_068986.1_10647621) (octopus_trinity_TRINITY_DN56292_c4_g1_i12.p1_5141)	2.0	1562.0	0.0012804097311139																				1.48398e-26	0.317529	1562.0	15.0	1.13099	0.261204	0.237516	1.1040190785906757e-22	True	51M3S
CAGGTGGTGGTCTGGGGTTTTTATTTC	CCAAATCTGAGATCATGCATTTTGATC	(octopus_NC_068988.1_20651390) (octopus_trinity_TRINITY_DN55236_c2_g1_i2.p1_2012)	2.0	474.0	0.0042194092827004																				3.85923e-07	0.447288	474.0	14.0	1.54033	0.481013	0.481013	0.0006629526477309	True	53M1S
CAGGTGGTGGTTTGGTGATGTCCAGCC	AAGCCAGGGTCTTTGAACCTCTCGGTA	(octopus_NC_068986.1_91078627) (octopus_trinity_TRINITY_DN55882_c3_g1_i6.p1_584)	5.0	573.0	0.0087260034904013																				3.10217e-06	0.610325	573.0	13.0	0.983946	0.333333	0.333333	0.0047405346359995	True	54M
CAGGTGGTGTAAACAACAAAAGGATGT	ATTAGTTTGATGCTTGGGAATACAGAA	(octopus_NC_068993.1_36527578)	72.0	2021.0	0.0356259277585353																				1.71854e-12	0.229676	2021.0	15.0	3.49428	2.74369	2.70658	5.173570504377709e-09	True	54M
CAGGTGGTGTAAACAACAAATGGATGT	ATTAATTTAACGCTCGGGAATAGAGAA	(octopus_NC_068990.1_80618378) (octopus_trinity_TRINITY_DN56054_c11_g5_i3.p1_283)	28.0	1044.0	0.0268199233716475																				7.39452e-13	0.342636	1044.0	15.0	3.10208	1.22222	1.15326	2.2998363361286984e-09	True	54M
CAGGTGGTTCAATTCCAGGTAAACTGA	GTTTGCTAAGTCTTGGAAGTCCATATC	(octopus_NC_068988.1_75099241) (octopus_trinity_TRINITY_DN50281_c8_g1_i7.p1_421)	2.0	1943.0	0.0010293360782295																				4.6822e-19	0.376892	1943.0	15.0	0.808601	0.172414	0.160576	2.3053937588701614e-15	True	11M1D43M
CAGGTGGTTCCAAGCATGGAAGTGGCG	CTGGTTTCTAAAATCTTCACCATTCGC	(octopus_NC_068995.1_52603079) (octopus_trinity_TRINITY_DN55241_c4_g2_i18.p1_6736)	1.0	363.0	0.0027548209366391																				2.65254e-06	0.391085	363.0	11.0	1.03565	0.278237	0.253444	0.0040900366055135	True	2S52M
CAGGTGTAAAGGTGTGTTACCGTTTTC	GTCCAGATCGGAAGACACACGTCTGAA	False	1.0	155.0	0.0064516129032258																				3.68558e-13	0.76945	155.0	13.0	1.28865	0.606452	0.593548	1.1766926367810971e-09
CAGGTGTACCACCATCAATAGAGTCAG	TATCATCTCGATCTTCAAATTCTTTTT	(octopus_NC_068990.1_70187311) (octopus_trinity_TRINITY_DN47518_c2_g1_i7.p1_1055)	1.0	913.0	0.0010952902519167																				1.26352e-14	0.494822	913.0	13.0	0.967454	0.222344	0.221249	4.546866886914059e-11	True	54M
CAGGTGTATCACCTCCAAACAGTTTGG	TTTTGACATTTGTAAGAGCAAAGCCAC	(octopus_NC_068984.1_81895009) (octopus_trinity_TRINITY_DN46544_c4_g1_i3.p1_1013)	1.0	414.0	0.002415458937198																				2.47117e-17	0.690467	414.0	13.0	1.16417	0.439614	0.379227	1.0850507946248741e-13	True	54M
CAGGTGTATTATCCCCAGGTAAATACA	TGCTTATCATCTCCCGCAAATCTCCAG	(octopus_NC_068999.1_10292741) (octopus_trinity_TRINITY_DN43097_c7_g3_i15.p1_725)	2.0	2848.0	0.0007022471910112																				2.66736e-12	0.450588	2848.0	11.0	0.720855	0.133076	0.13132	7.890978615536671e-09	True	2S52M
CAGGTGTCAAGTGCCCGGCAGTAAAGT	CAGAATTAGAGCTAACCCGATCAGTGG	(octopus_NC_068988.1_20650139) (octopus_trinity_TRINITY_DN55236_c2_g1_i6.p1_1778)	1.0	420.0	0.0023809523809523																				3.25228e-15	0.610583	420.0	11.0	1.05091	0.3	0.3	1.2253225895433032e-11	True	54M
CAGGTGTCTCAGCTAGGTCAGCAGTGA	AATACAATTACTGACAAGGAGAGTCAT	(octopus_NC_068983.1_87044912)	1.0	311.0	0.0032154340836012																				6.77781e-11	0.8864	311.0	9.0	0.894836	0.202572	0.202572	1.7590691980623146e-07	True	54M
CAGGTGTGAGGGTAGGTGGGATTATCT	TAGTACGACTGATGTGCGCCTTCATTT	(octopus_NC_068986.1_41864236) (octopus_trinity_TRINITY_DN49413_c4_g2_i8.p1_1448)	1.0	185.0	0.0054054054054054																				8.45124e-09	0.59	185.0	11.0	1.38477	1.00541	1.00541	1.7644717291955063e-05	True	4S50M
CAGGTGTGATCCATTATGATTTCATTA	AACGAAGCTCACTAATCATGGCTGAAG	(octopus_NC_068994.1_6970191)	5.0	551.0	0.0090744101633393																				1.00007e-07	0.187288	551.0	9.0	1.67658	0.686025	0.686025	0.0001846163738461	True	54M
CAGGTGTGTGGTCTTCAGTGCTCAGAA	CATCAGCATCTTCGAGAGGATCTGACA	(octopus_NC_068994.1_47717565) (octopus_trinity_TRINITY_DN51944_c1_g1_i16.p1_749)	2.0	192.0	0.0104166666666666																				2.81145e-09	0.566831	192.0	5.0	2.09696	0.744792	0.744792	6.179111667774288e-06	True	54M
CAGGTGTGTTGATTCCAGAATCATCCA	CAGCAAGCAAACGATTTCCGCGATTGT	(octopus_NC_069000.1_7654173) (octopus_trinity_TRINITY_DN54566_c2_g1_i21.p1_686)	1.0	230.0	0.0043478260869565																				4.00041e-07	0.545399	230.0	9.0	1.09651	0.330435	0.321739	0.0006858710826712	True	54M
CAGGTGTGTTTGGAATTATAGCATTTG	GTGTACGGTCTAATACAAGCGGAGGTA	(octopus_trinity_TRINITY_DN53430_c0_g1_i3.p1_1130)	1.0	580.0	0.0017241379310344																				8.13003e-52	0.739358	580.0	13.0	2.05987	5.9	5.87759	1.4575360133849478e-47	True	11S43M
CAGGTGTTCAACATACTGGTCTCTCTC	TCTCTCTCTCTCTCTCTCACCCAATCA	(octopus_NC_069002.1_37519107)	1.0	112.0	0.0089285714285714																				5.10044e-14	0.881016	112.0	6.0	2.1299	3.10714	2.16964	1.7491543841723894e-10	True	2S52M
CAGGTGTTCCAACGGTGCTCAGCCGTA	AACTCTGTTTGAACAGATCGGAAGAGC	False	2.0	1662.0	0.0012033694344163																				6.54879e-11	0.38184	1662.0	15.0	0.760547	0.154633	0.140794	1.7020304541409989e-07	True	12S42M
CAGGTGTTCCCAAAGTTTGTATGGTCA	CCAATCCAATCCCCTCTGACCACCCTG	(octopus_NC_068988.1_51726784)	19.0	1730.0	0.0109826589595375																				1.6374400000000002e-29	0.487541	1730.0	15.0	1.66226	0.385549	0.382081	1.3883436557509138e-25	True	54M
CAGGTGTTTCATCTGGTGGATTTGTAG	CGGTTTTAGCTGCTCTTAATTTCCAGT	(octopus_trinity_TRINITY_DN55970_c6_g1_i2.p1_4358)	3.0	3256.0	0.0009213759213759																				6.79052e-85	0.494553	3256.0	11.0	1.12489	0.277948	0.27242	2.3892252548662523e-80	True	18M6640N36M
CAGGTGTTTGGTCTTCAGTGCTCAGAA	TATCAGCACCCCCGAGAGGATCTGACA	(octopus_NC_068994.1_47723196) (octopus_trinity_TRINITY_DN51944_c1_g1_i10.p1_119)	2.0	412.0	0.0048543689320388																				1.68713e-17	0.607572	412.0	9.0	1.99207	0.694175	0.694175	7.491491735646963e-14	True	54M
CAGGTTAAATGTTTTGCACTTCGTAAA	ACTGTAACTGTTCTATTATTATTATGA	(octopus_NC_068982.1_169094813)	1.0	918.0	0.0010893246187363																				2.94126e-108	0.93619	918.0	13.0	1.17379	0.40305	0.398693	1.4298560402797852e-103	True	54M
CAGGTTAACCAAGCATGCAACTACAAA	AGAAACCTACAAACTATATGAAACTTC	(octopus_NC_068985.1_26379346)	2.0	2633.0	0.0007595898214963																				2.32989e-48	0.407489	2633.0	15.0	1.22414	0.380175	0.349411	3.797185235614013e-44	True	54M
CAGGTTAAGCTTGCTATCTTCCTTAAC	AACAACAAGATTATCTCATTCCATTTC	(octopus_NC_068981.1_173505961) (octopus_trinity_TRINITY_DN55313_c4_g1_i5.p1_997)	1.0	434.0	0.0023041474654377																				6.7125e-09	0.420412	434.0	12.0	1.02098	0.292627	0.290323	1.4174447244871038e-05	True	54M
CAGGTTAATACTACATCCTATATAAAT	ATAATTCTCGGTTATAGTACTAAGATC	(octopus_NC_068985.1_73958963) (octopus_trinity_TRINITY_DN56342_c3_g1_i7.p1_513)	1.0	566.0	0.0017667844522968																				4.83558e-06	0.251362	566.0	9.0	0.883936	0.194346	0.189046	0.0071972860983882	True	50M4S
CAGGTTACTGTGGAATATCAATTAGCA	GTTCCAATCACAGACCAGTACACTGTT	(octopus_NC_068981.1_157078793)	2.0	2293.0	0.0008722197993894																				5.22097e-09	0.206738	2293.0	15.0	0.710542	0.152202	0.134758	1.1155155557853298e-05	True	54M
CAGGTTAGCTGTAGGATTCTTTAAAGC	CTTCTGCAGTTCCTTCATATGTGAACC	(octopus_NC_068983.1_121562718) (octopus_trinity_TRINITY_DN48810_c7_g2_i24.p1_544)	1.0	529.0	0.0018903591682419																				1.91366e-11	0.423632	529.0	13.0	0.96268	0.3138	0.287335	5.233675871568104e-08	True	54M
CAGGTTATCACAAAGACCACTGCTCGA	GAAACAAAGGTTCGCCTGGGCACATTT	(octopus_NC_069005.1_6143481) (octopus_trinity_TRINITY_DN52156_c5_g1_i9.p1_1204)	1.0	319.0	0.0031347962382445																				6.79678e-12	0.498086	319.0	5.0	1.1088	0.344828	0.344828	1.9385879274647505e-08	True	54M
CAGGTTATCGAATTAAAAATCTTCAGA	AGTCTCCCACTGCTGCATGATAAAATA	(octopus_NC_068996.1_35588128)	1.0	235.0	0.0042553191489361																				3.11845e-10	0.576873	235.0	12.0	1.16119	1.74468	1.31489	7.573061463168279e-07	True	4S50M
CAGGTTATCTCAATCCCTTGTCATCCT	GTCCGAAAAGGTTTGCTTCCTGATGCT	(octopus_NW_026301526.1_5416)	2.0	2867.0	0.0006975933031042																				6.96444e-11	0.213453	2867.0	14.0	1.67222	0.56226	0.540286	1.805282242540238e-07	True	4S50M
CAGGTTATGTAGTGAGGTGGAGTGGGG	GAGTACACACAGTTTCTGCAATGTACG	(octopus_NC_068995.1_24576985)	1.0	368.0	0.0027173913043478																				1.21288e-08	0.440368	368.0	13.0	1.24811	4.53804	4.24728	2.488987292601773e-05	True	54M
CAGGTTATTTTCACTCAACGCAAGTGT	TTGCAGATTATTCAACTAACCAATTTC	(octopus_NC_068995.1_27448505) (octopus_trinity_TRINITY_DN53759_c3_g1_i3.p1_703)	2.0	605.0	0.0033057851239669																				3.43117e-17	0.563285	605.0	14.0	1.84665	0.657851	0.649587	1.4920114103099448e-13	True	54M
CAGGTTCAACATGAATAATACTAGAAT	CTGGAGGCCTCATTTCAACAGCTGCCC	(octopus_NC_068984.1_120490167) (octopus_trinity_TRINITY_DN52095_c4_g3_i1.p1_2072)	2.0	300.0	0.0066666666666666																				9.06201e-08	0.497718	300.0	4.0	1.63581	0.493333	0.493333	0.0001681623776383	True	54M
CAGGTTCACTATCGGAGTCTTTTACTT	CTGCATTTAAATCCAATATGCCATGCT	(octopus_trinity_TRINITY_DN46874_c4_g6_i1.p1_140)	1.0	383.0	0.0026109660574412																				7.84607e-13	0.460607	383.0	15.0	1.04285	0.407311	0.37859	2.435063707260752e-09	True	18M377N36M
CAGGTTCAGTAATATCTTCTTTATCCC	CAGCCTGCATTATTGTACGGACAAGTG	(octopus_NC_068981.1_184474403) (octopus_trinity_TRINITY_DN53287_c2_g1_i14.p1_1400)	2.0	1208.0	0.0016556291390728																				1.31576e-07	0.323913	1208.0	13.0	0.745873	0.129967	0.129139	0.000239461143729	True	54M
CAGGTTCAGTCCCACTGCATGGCACCT	TGGGCAAGTGTCTTCTACTATAGCCTC	(RF_all_LGKD01115992.1/282-1_229) (octopus_NC_068989.1_24371374) (octopus_trinity_TRINITY_DN44473_c8_g3_i2.p2_274)	40.0	962.0	0.0415800415800415																				3.93512e-10	0.298529	962.0	13.0	4.92414	6.27859	4.05821	9.456518139459272e-07
CAGGTTCATCAAGCTCAGGTGTGTTTG	GAATTATAGCATTTGTTGTACGGTCTA	(octopus_NC_068996.1_27797663) (octopus_trinity_TRINITY_DN53430_c0_g1_i4.p1_878)	1.0	362.0	0.0027624309392265																				8.25001e-26	0.821157	362.0	12.0	1.61859	1.36188	1.33425	5.912627199156199e-22	True	54M
CAGGTTCATTATAGTGCATCCAAGGAC	TGGAACTGCAGTGAACTTTCAGATCGG	(octopus_trinity_TRINITY_DN54010_c6_g2_i20.p1_60)	3.0	1410.0	0.002127659574468																				2.3674900000000004e-40	0.474412	1410.0	15.0	1.71879	8.9766	7.81631	3.023559731086696e-36
CAGGTTCATTGCTGCTTGAATATAGAG	ATTAAGATTAGCATTAAGGTATGATGT	(octopus_NC_069000.1_47711354)	1.0	1214.0	0.000823723228995																				1.91522e-12	0.279244	1214.0	15.0	0.804993	0.217463	0.180395	5.740695725065338e-09	True	54M
CAGGTTCATTTTCACATCCATTTTTCC	ATGCTTGCACGGGTCAGACGGACTTTG	(octopus_NC_068994.1_57886960)	1.0	1033.0	0.0009680542110358																				5.77323e-34	0.474442	1033.0	15.0	0.980753	0.254598	0.24879	5.8634133734870565e-30	True	54M
CAGGTTCATTTTTGGTTTGATTGGAGA	TTTATCTATGTGTGCGTGTTTGTTTTC	False	3.0	3103.0	0.0009668063164679																				1.80747e-13	0.223346	3103.0	13.0	0.921595	0.20883	0.186916	5.9223556961785e-10
CAGGTTCCAGAAGACTGAAATTTTGGA	ATATGCGCATAGAGATCAATAGTATGG	(octopus_NC_068981.1_112750198)	2.0	436.0	0.0045871559633027																				6.19661e-07	0.364415	436.0	12.0	1.57332	0.428899	0.392202	0.0010377648660377
CAGGTTCCGACGAACAGTAGTAAATTC	ATCACTAGCCAAAGAATTGCTGTGTCT	(octopus_NC_068983.1_101484833) (octopus_trinity_TRINITY_DN51004_c1_g2_i6.p1_2620)	2.0	623.0	0.0032102728731942																				9.55289e-20	0.506547	623.0	14.0	1.98354	0.812199	0.800963	4.912972678423034e-16	True	54M
CAGGTTCGAAATTTCCCCAAGACACCT	GATGAAGGCTGGAGGGTATATCAGCCG	(octopus_NC_068994.1_57787422) (octopus_trinity_TRINITY_DN49870_c4_g3_i2.p1_28)	50.0	1944.0	0.0257201646090535																				2.63611e-27	0.34867	1944.0	15.0	3.99403	2.4213	2.25772	2.0306682979003762e-23
CAGGTTCGATTTCAGTCTCTTGTTATT	TATTGCATACTTCCCTTTTGTTTGTTG	False	1.0	523.0	0.0019120458891013																				4.19163e-62	0.882574	523.0	13.0	1.25992	0.510516	0.506692	9.63205248108422e-58
CAGGTTCGGTGATTATGCGAATGAGAA	GTTCAACGTAGGGCATATATCAGCGTG	(octopus_NC_069006.1_9978472)	1.0	516.0	0.001937984496124																				2.31778e-07	0.3662	516.0	15.0	1.0201	0.29845	0.29845	0.0004093320127858	True	54M
CAGGTTCTCCCCACACTATTGGTCCAG	TATTATAATTAATCCGCTGGCCAGTGG	(octopus_NC_068989.1_80615318) (octopus_trinity_TRINITY_DN52947_c4_g2_i14.p1_1109)	2.0	2168.0	0.0009225092250922																				2.22099e-15	0.402108	2168.0	15.0	0.651485	0.125461	0.106089	8.471853115694404e-12	True	53M1S
CAGGTTCTGAAGGTGAACGACCCTATG	GAAGCCAACACGAACAATATCCTGAAA	(octopus_NC_068984.1_3211918)	13.0	477.0	0.0272536687631027																				1.3316500000000005e-18	0.613029	477.0	10.0	2.47372	0.928721	0.907757	6.366863638056575e-15	True	54M
CAGGTTCTGGCTATATATAAATGAGAA	ATCCATTCTAAATTATCTCGCTGACAT	(octopus_NC_068981.1_63185818) (octopus_trinity_TRINITY_DN54382_c6_g1_i1.p1_225)	39.0	2366.0	0.0164835164835164																				1.04854e-06	0.164685	2366.0	15.0	2.49182	1.56636	1.52663	0.0017047696827793	True	54M
CAGGTTCTTTCAAAGCATTGTTTTGCC	CAGTCTTTGGTGTAGGAGTTTCCTCCT	(octopus_trinity_TRINITY_DN50945_c4_g1_i10.p1_353)	2.0	1071.0	0.0018674136321195																				1.47618e-10	0.344235	1071.0	14.0	1.09949	0.394024	0.368814	3.705329656750983e-07	True	2S46M6S
CAGGTTGACGAGTGTAAACATTGATTA	TGTCACCTAGTTTGATGTCATGCTCAT	(octopus_trinity_TRINITY_DN52537_c7_g1_i2.p1_1436)	1.0	702.0	0.0014245014245014																				6.30393e-37	0.587037	702.0	14.0	1.16751	0.541311	0.511396	7.153680420664691e-33	True	35M19S
CAGGTTGAGGTCGGTGCAGCATTCATT	TAGTATATCCATGGATGCTCCCTCGGA	(octopus_trinity_TRINITY_DN56238_c2_g1_i15.p1_202)	1.0	998.0	0.001002004008016																				3.4414e-06	0.395345	998.0	11.0	0.732671	0.188377	0.160321	0.0052277995010191
CAGGTTGATTCCCATCCACAGCATAAT	GTAAAGCTGTAGAACCATACAACTTGC	(octopus_trinity_TRINITY_DN56060_c5_g1_i16.p1_200)	1.0	392.0	0.0025510204081632																				1.30414e-42	0.852524	392.0	10.0	1.24623	1.81888	1.81633	1.7934550966776324e-38
CAGGTTGATTCCTAAACACAGCATAAT	GTAAAGCTGTATAACCAAACAACAGAT	(octopus_trinity_TRINITY_DN56060_c5_g1_i7.p1_215)	1.0	386.0	0.0025906735751295																				1.53843e-06	1.0	386.0	4.0	0.490413	0.365285	0.365285	0.0024478681110689
CAGGTTGATTCCTAATCACAGCATAAT	GTAAAGCTGTATAACCAAACAACTCCT	(octopus_trinity_TRINITY_DN56060_c5_g1_i7.p1_215)	1.0	492.0	0.0020325203252032																				6.93237e-15	0.393808	492.0	12.0	1.66156	1.61179	1.48374	2.545684413485785e-11
CAGGTTGATTCTCTTTGGGATGATGCG	ATGCTTCACTGGTTTGTTGACGATCAC	(octopus_NC_068981.1_30232075) (octopus_trinity_TRINITY_DN52777_c7_g1_i4.p1_220)	4.0	4280.0	0.0009345794392523																				0.0	0.933597	4280.0	11.0	1.19332	0.643458	0.620794	0.0	True	54M
CAGGTTGCTGGTCATGGTTGGATCAAC	GGCAGGACAGTTTCAGCCTTTCATTTC	False	8.0	486.0	0.0164609053497942																				1.68596e-11	0.484377	486.0	13.0	1.97728	2.52881	2.09259	4.6355136601549793e-08
CAGGTTGGCTGACACTATCCGGATGGC	TTCTGATGAACCTTTTCACCTGTTCAG	(octopus_trinity_TRINITY_DN56060_c5_g1_i5.p1_44)	1.0	251.0	0.0039840637450199																				2.561e-09	0.6913	251.0	5.0	0.877244	0.342629	0.330677	5.655482655324757e-06
CAGGTTGGCTGACTCTATCCGGATGGC	TTCTGATGAACCTTTTCACATATCTAA	(octopus_trinity_TRINITY_DN56060_c5_g1_i22.p1_44)	1.0	751.0	0.0013315579227696																				2.57867e-17	0.235618	751.0	15.0	0.988977	0.238349	0.229028	1.1307854133877308e-13
CAGGTTGGGGTAGATGTAGTTGCTGCT	GCAGAGGCTGCACTTGCTGCTGTTGTA	(octopus_NC_068995.1_55756019)	1.0	207.0	0.0048309178743961																				3.83972e-07	0.511308	207.0	12.0	1.06267	2.83575	2.77778	0.0006598171937666	True	52M2S
CAGGTTGTACTGAATCTTTCCACTAGT	AGGTTCATTGGCAACTACAATGGGAGC	(octopus_NC_068986.1_26746616) (octopus_trinity_TRINITY_DN49481_c4_g3_i1.p1_2644)	1.0	798.0	0.0012531328320802																				1.83504e-07	0.397752	798.0	15.0	0.745479	0.151629	0.151629	0.0003281492564277	True	54M
CAGGTTGTAGAAGTAGTAGAAGTGGTG	GTGGTGGTGGTGGTAGTGGTGATAGCA	(octopus_NC_069003.1_12500780)	4.0	2233.0	0.0017913121361397																				4.09519e-45	0.431537	2233.0	15.0	1.40488	2.00493	1.7116	6.080883296125705e-41	True	54M
CAGGTTGTCAAGGACAACGACCTCGTA	GCCAGCGTTGAGGAGTTACACAACTGT	(octopus_NC_069008.1_17240407) (octopus_trinity_TRINITY_DN56332_c3_g1_i8.p1_52)	1.0	278.0	0.0035971223021582																				1.52107e-14	0.670153	278.0	11.0	1.12998	0.399281	0.399281	5.440503998528652e-11	True	54M
CAGGTTGTCCTGGAGGTGGTGCTGGAT	ATGGGTAACCTTGGTTAGGATCCATTA	(octopus_trinity_TRINITY_DN42313_c6_g1_i6.p1_680)	2.0	987.0	0.0020263424518743																				3.78336e-11	0.270771	987.0	15.0	1.39282	3.52077	2.74569	1.0061586150526152e-07	True	16S38M
CAGGTTGTGCAGCTGCGGTGGTGGTAG	TCGCTGGGGGTGTGGCAGCAGCAGCAG	(octopus_NC_069007.1_21350797) (octopus_trinity_TRINITY_DN54965_c6_g2_i14.p1_884)	10.0	6078.0	0.0016452780519907																				0.0	0.882742	6078.0	15.0	1.34778	0.356367	0.349128	0.0	True	54M
CAGGTTGTTATTTTCCAGGTGCTTACT	TAATCTCTGCGATATTATTGCAGTAAA	(octopus_NC_068982.1_139662360) (octopus_trinity_TRINITY_DN47349_c1_g3_i3.p1_121)	4.0	105.0	0.0380952380952381																				3.23837e-06	0.786724	105.0	7.0	2.47008	1.0	1.0	0.0049364018277437	True	54M
CAGGTTGTTGAGAGAAAGAGAGAGAGA	GAGAGAGAGATAAAGTGAGCGACTGCA	(octopus_NC_068995.1_2731078)	14.0	1007.0	0.0139026812313803																				2.32711e-32	0.469595	1007.0	15.0	2.0641	4.96624	4.32572	2.220694463047325e-28	True	17M4D37M
CAGGTTGTTGAGCAGTTTCAGAGCCAG	TCAACTGTTTTGAATCAAACATTTTAT	(octopus_trinity_TRINITY_DN56369_c6_g1_i9.p1_3707)	2.0	1776.0	0.0011261261261261																				9.07872e-47	0.953778	1776.0	6.0	0.602307	1.20439	1.00225	1.4111078579088517e-42
CAGGTTGTTGTCGGAGATTTTGTTGAT	ACTGTTGAGGGTGATTCTCTTGCCGTT	(octopus_trinity_TRINITY_DN43824_c6_g2_i2.p1_836)	1.0	655.0	0.0015267175572519																				6.90155e-30	0.714235	655.0	10.0	1.19319	5.31756	4.83664	5.952366399705754e-26	True	14S40M
CAGGTTGTTTGATTTTTCAAATGAAAT	CACCCTAGTATTCTCATCTTCATCATC	(octopus_NC_069000.1_27395988) (octopus_trinity_TRINITY_DN56007_c3_g4_i1.p1_1222)	2.0	894.0	0.0022371364653243																				3.89902e-22	0.519767	894.0	11.0	1.67071	0.568233	0.567114	2.304410588606828e-18	True	54M
CAGGTTTAAAATCTGCACCATCACTAT	CCTCGTCTAAGTCATCTCTTCCCAAAT	(octopus_trinity_TRINITY_DN53815_c4_g1_i14.p1_152)	4.0	3200.0	0.00125																				1.5368e-10	0.162357	3200.0	15.0	1.29044	3.01187	2.98563	3.850287974282945e-07	True	31M299N23M
CAGGTTTAAACCAAGAGAGAGATAGTG	AGAGGGAGAAGTAGGAGGAGGGGGAAA	(octopus_NC_068994.1_6901471)	2.0	906.0	0.0022075055187637																				1.1155e-15	0.413428	906.0	15.0	1.29139	2.02428	1.77042	4.350188124297352e-12	True	54M
CAGGTTTAATAAGAGCAATGCTAAGCA	CACAGAGGGAATAGACGTAAACAACAA	(octopus_NC_068981.1_55993085)	1.0	655.0	0.0015267175572519																				5.26366e-23	0.572911	655.0	12.0	1.3565	1.72977	1.70687	3.2610507420457613e-19	True	54M
CAGGTTTAGAAACATTCAAGCAAATAG	CTGATTTTCCAATATGTTTGGATTCTT	(octopus_NC_068986.1_21637757) (octopus_trinity_TRINITY_DN53657_c6_g1_i1.p1_3899)	1.0	163.0	0.0061349693251533																				6.95102e-08	0.610843	163.0	8.0	1.3822	0.533742	0.496933	0.0001307342061894	True	54M
CAGGTTTAGAGTATCCCTTAGAGGACG	TGACGATTACACCCTCTCCTTGTTGGA	(octopus_NC_068984.1_18612712) (octopus_trinity_TRINITY_DN55774_c3_g1_i3.p1_1046)	6.0	229.0	0.0262008733624454																				1.23173e-16	0.762482	229.0	9.0	2.27454	1.03493	1.03493	5.15026449255788e-13	True	54M
CAGGTTTATTAAATACTTAAGAATATT	GTCATTCTTTGCTCACATTTTTCAGTC	(octopus_NC_068987.1_43545785)	1.0	170.0	0.0058823529411764																				7.35524e-12	0.720108	170.0	11.0	1.47075	1.91765	1.9	2.091221883554734e-08	True	54M
CAGGTTTCACCCCAGGAGTTTCTGCAG	ATTTCTCCTCAGGAGCCTCCACAGGTT	False	5.0	274.0	0.0182481751824817																				1.97431e-06	0.447847	274.0	5.0	1.99471	0.572993	0.536496	0.0030965917503551	True	53M1S
CAGGTTTCACCTCAGTAGCCTCCACAG	GTTTCTCTTCAGGAGCCTCAACAGGTT	(octopus_NC_068984.1_120493991) (octopus_trinity_TRINITY_DN47756_c1_g1_i1.p2_281)	2.0	180.0	0.0111111111111111																				4.3263e-11	0.638889	180.0	4.0	1.83614	0.672222	0.672222	1.1440372780115765e-07	True	2S52M
CAGGTTTCACTTCAGGAGCATCCTCAA	GTTTGCCTCAGGAGCCTCCACAGGCTT	(octopus_trinity_TRINITY_DN47756_c1_g1_i25.p1_121)	1.0	345.0	0.0028985507246376																				1.17942e-30	0.78391	345.0	6.0	2.10026	0.797101	0.753623	1.0504721304452847e-26	True	27M3665N27M
CAGGTTTCACTTCAGGAGCCTCCACAG	GTTTCTCCCCAGGAACCTCCTCAGGTT	(octopus_NC_068984.1_120495632) (octopus_trinity_TRINITY_DN45748_c0_g1_i24.p1_56)	37.0	1087.0	0.0340386384544618																				5.50346e-10	0.292909	1087.0	6.0	3.85425	3.31095	3.30175	1.302571232897355e-06	True	54M
CAGGTTTCAGCAGTGACCCTGAATTCC	TTGGACTCAGTTCCAATGCTCCAAAAT	(octopus_NC_068994.1_31559543) (octopus_trinity_TRINITY_DN52022_c1_g9_i1.p1_1091)	1.0	429.0	0.0023310023310023																				1.64018e-48	0.866497	429.0	10.0	1.24452	0.377622	0.375291	2.6827838366286656e-44	True	54M
CAGGTTTCAGGGTCAAATCTACGGCAT	AGACGTGTCTGGCAATGACAAGACAAA	(octopus_NC_069007.1_18163903) (octopus_trinity_TRINITY_DN45591_c3_g1_i9.p1_32)	6.0	10458.0	0.0005737234652897																				2.05831e-167	0.240609	10458.0	11.0	0.984876	0.21964	0.214955	1.860562290453848e-162	True	54M
CAGGTTTCATTACTGACGGTGATGTTA	TCCAGGTAAACCAGTGTGTCATAGTAT	(octopus_trinity_TRINITY_DN56581_c6_g1_i2.p1_219)	5.0	14279.0	0.0003501645773513																				2.58486e-32	0.115625	14279.0	9.0	1.19835	0.373205	0.358078	2.462179429085538e-28
CAGGTTTCCACACCTAGTAGTTCTAAG	GACAGATGGAGAGGAAAATCTACTAAC	(octopus_NC_068983.1_61413847) (octopus_trinity_TRINITY_DN54216_c0_g1_i9.p1_825)	1.0	472.0	0.0021186440677966																				4.98561e-06	0.390789	472.0	13.0	0.815469	0.207627	0.197034	0.0074063869656575	True	53M1S
CAGGTTTCCCCACAGGAGCCTCCACAA	GTTTCACCCCAGGAGCCTCCACCGGTT	(octopus_NC_068984.1_120495920) (octopus_trinity_TRINITY_DN45748_c0_g1_i36.p2_281)	1.0	267.0	0.0037453183520599																				2.30778e-16	0.650419	267.0	5.0	1.27492	0.565543	0.558052	9.465730510667645e-13	True	54M
CAGGTTTCCGGTTAGAATTCAGCTCTC	CAGGAGCTCGCTTACATGCTAGATTTT	(octopus_NC_068988.1_30207591)	1.0	834.0	0.001199040767386																				1.63012e-87	0.878205	834.0	15.0	1.17631	0.476019	0.476019	5.970157375676716e-83	True	54M
CAGGTTTCTCCTCTGGAGCTTCCACAG	GTCTCATCTCAGGAGCTCCCACAGGTT	(octopus_NC_068984.1_120498063) (octopus_trinity_TRINITY_DN47756_c0_g1_i1.p3_194)	2.0	352.0	0.0056818181818181																				1.32817e-28	0.660689	352.0	4.0	1.74929	0.471591	0.471591	1.0845632582795208e-24	True	54M
CAGGTTTCTCTTCAAGAGCCTCCACAG	GTTTCACCCCAGGAGCCTCTACAGGTT	(octopus_NC_068984.1_120497799) (octopus_trinity_TRINITY_DN47756_c1_g1_i35.p2_110)	40.0	1372.0	0.0291545189504373																				1.05628e-47	0.464944	1372.0	6.0	3.55677	2.14067	1.67201	1.6856761009093296e-43	True	20M120N34M
CAGGTTTCTCTTCAAGAGCCTCCGCAG	GTTTCACCCCAGGAGCCTCCACAGGCT	(octopus_NC_068984.1_120497799) (octopus_trinity_TRINITY_DN45748_c0_g1_i13.p2_194)	1.0	121.0	0.0082644628099173																				3.41496e-14	0.801639	121.0	4.0	1.46691	0.570248	0.570248	1.1875035846825742e-10	True	2S52M
CAGGTTTCTCTTCAGAAGCCTCCACAG	GTTTCACCCCAGGAGCCTCCACAGGTT	(octopus_trinity_TRINITY_DN56209_c0_g1_i4.p1_524)	23.0	867.0	0.0265282583621684																				8.60275e-45	0.618064	867.0	6.0	2.83032	1.94118	1.92964	1.264311974812836e-40	True	54M
CAGGTTTCTCTTCAGGACCCTCCACTG	GTTTCCTTTCAGGAGCCTCCACAGGTT	False	8.0	280.0	0.0285714285714285																				7.71531e-07	0.45098	280.0	5.0	2.97299	1.13214	1.13214	0.0012762823415464	True	27M48N27M
CAGGTTTCTCTTCAGGAGCCACAACAG	GCTTCTCTCCAGGAGCCTCCACAGATC	(octopus_trinity_TRINITY_DN47756_c1_g1_i31.p2_62)	1.0	177.0	0.0056497175141242																				8.31237e-08	0.544554	177.0	4.0	1.83954	0.525424	0.525424	0.0001549265376393	True	3S51M
CAGGTTTCTCTTCAGGAGCCGCCACAG	GCTTCTCTTCAGGAGCCTCCCCAGGTT	False	1.0	236.0	0.0042372881355932																				7.05176e-16	0.701396	236.0	4.0	2.0387	0.762712	0.75	2.7900262083575944e-12	True	54M
CAGGTTTCTCTTCAGGAGCCTCAACAG	GCTTTGCCCCAGGATCCCCCACAGGTT	(octopus_NC_068984.1_120493131) (octopus_trinity_TRINITY_DN56209_c0_g1_i4.p1_572)	14.0	474.0	0.0295358649789029																				4.90726e-09	0.396445	474.0	6.0	2.68478	0.85443	0.818565	1.051532871527171e-05	True	54M
CAGGTTTCTCTTCAGGAGCCTCCACAG	GTTTCTCTTCAGGAGCCGCCACAGGTT	(octopus_NC_068984.1_120496460) (octopus_trinity_TRINITY_DN47756_c1_g1_i25.p1_2)	160.0	1810.0	0.0883977900552486																				5.5635500000000005e-28	0.351492	1810.0	6.0	4.20574	2.69061	2.67459	4.4198320325130665e-24	True	27M780N26M1S
CAGGTTTCTCTTCAGGAGCCTCCACTG	GTTTCTCTCCAAGAGCCTCCACAGGTT	(octopus_NC_068984.1_120493727) (octopus_trinity_TRINITY_DN47756_c1_g1_i1.p2_17)	74.0	1270.0	0.058267716535433																				3.98855e-11	0.309128	1270.0	6.0	3.64036	1.41575	1.41575	1.0582438122063236e-07	True	54M
CAGGTTTCTCTTCAGGAGCCTCCTCAG	GTTTTACCGCTCGGAACAGCACCCGTT	False	1.0	565.0	0.0017699115044247																				1.06379e-53	0.683527	565.0	4.0	1.43946	0.553982	0.548673	2.003899534837348e-49
CAGGTTTCTCTTCATGAGCCTCCACAG	GTTTCTCCTCAGGAGCCTCCACGGGTT	(octopus_NC_068984.1_120497751) (octopus_trinity_TRINITY_DN45748_c0_g1_i24.p1_56)	2.0	306.0	0.0065359477124183																				4.84673e-16	0.602904	306.0	5.0	2.03346	0.627451	0.627451	1.941294447244925e-12	True	54M
CAGGTTTCTCTTCGGGCGACTCAACAG	GCTTTGCCCCAGGAGATCGGAAGAGCC	False	1.0	189.0	0.0052910052910052																				3.63699e-15	0.764875	189.0	4.0	1.30041	0.386243	0.375661	1.3648352712410147e-11	True	12S42M
CAGGTTTCTTTGCATCTGGCTTCTTTG	CTACTTCTTTCTTCTTCTCCCCTTTCT	False	6.0	7050.0	0.0008510638297872																				9.18176e-08	0.113696	7050.0	15.0	0.669616	0.159291	0.140284	0.0001702599009231	True	17M784N24M13S
CAGGTTTGAAATTTCCCCAAGACACCT	GATGAAGGCTGGATGGTATATCAGCCA	(octopus_NC_068990.1_48295805) (octopus_trinity_TRINITY_DN49870_c4_g3_i11.p1_28)	25.0	518.0	0.0482625482625482																				1.14231e-11	0.438664	518.0	13.0	3.71522	3.50579	3.0888	3.1909268672681714e-08	True	54M
CAGGTTTGACCATGCTGGCCAATCATT	AATTTGCCCCGTTTTGTCTTGTCTTGT	False	1.0	418.0	0.0023923444976076																				1.38805e-07	0.474907	418.0	12.0	0.780848	0.188995	0.188995	0.0002518957600899
CAGGTTTGATATTTATACCCTCAGGAG	TTCTCCACATAAGAGTTTCGTCTGGAT	(octopus_trinity_TRINITY_DN48305_c11_g1_i2.p1_167)	1.0	290.0	0.0034482758620689																				1.99428e-07	0.458143	290.0	11.0	1.02718	0.403448	0.327586	0.0003550555510678	True	35M937N19M
CAGGTTTGCCATTTATAGAATCAACAT	ACATGTAGTAGTGGCTGTCATATGAGT	(octopus_trinity_TRINITY_DN56308_c5_g1_i1.p1_356)	5.0	9054.0	0.0005522421029379																				1.02287e-21	0.152279	9054.0	11.0	0.661016	0.33996	0.325602	5.902372645760547e-18	True	15M834N39M
CAGGTTTGGAGAAGTAGAGCTTTTATC	CATTGTGTGGTTCAAATTTTCAACGCT	(octopus_NC_069001.1_38645110) (octopus_trinity_TRINITY_DN50991_c7_g2_i8.p1_694)	2.0	1338.0	0.0014947683109118																				8.23053e-18	0.423895	1338.0	15.0	0.898748	0.192078	0.17713	3.735151844166845e-14	True	54M
CAGGTTTGGCTGCTCATATCGCAGATG	CCATTTGCGGACAGCAGTGTAGATGGT	(octopus_NC_069007.1_4049163) (octopus_trinity_TRINITY_DN52666_c4_g2_i3.p1_695)	1.0	772.0	0.0012953367875647																				9.53397e-13	0.353653	772.0	12.0	1.19618	0.361399	0.339378	2.936849668454256e-09	True	30M1D24M
CAGGTTTGGTTTCTGAAGCTTCAGAAG	CAGCAGAAACAGGTGGAGCAGTAGGGG	(octopus_NC_068997.1_27015957) (octopus_trinity_TRINITY_DN51334_c3_g1_i5.p1_563)	1.0	394.0	0.0025380710659898																				7.42101e-13	0.484307	394.0	15.0	1.05748	1.32234	1.32234	2.3077058524654743e-09	True	54M
CAGGTTTGTAAGGTCCACAGTGTTTTC	TCGGGTCTGGTTCAACATCTTTCCAGT	(octopus_NC_068985.1_15543253) (octopus_trinity_TRINITY_DN52733_c11_g1_i2.p1_146)	2.0	564.0	0.0035460992907801																				6.63556e-14	0.45686	564.0	15.0	1.54282	1.6578	1.61525	2.2542596168568047e-10	True	46M8S
CAGGTTTGTAGAGTTTGTCTTGAATTA	CTAATATCTGCCACTAACAGCACCATG	(octopus_NC_068990.1_76659318)	1.0	204.0	0.0049019607843137																				1.45081e-06	0.527273	204.0	6.0	0.825196	0.161765	0.161765	0.002316178879401	True	54M
CAGGTTTGTTATTTCAATTCACGAAGA	ATTTCCTGCGAGTAGCTTTGCCTTTGT	(octopus_NC_069002.1_31939563)	28.0	37000.0	0.0007567567567567																				0.0	0.34635	37000.0	15.0	1.18175	0.274784	0.266054	0.0	True	54M
CAGGTTTTACCTCAGGAGCATCCTCAA	GTTTTGCCCCATGAGCCTCCACAGGCT	False	1.0	117.0	0.0085470085470085																				1.27695e-06	0.66345	117.0	4.0	1.63959	0.461538	0.461538	0.0020531482765528	True	54M
CAGGTTTTCCGTTCACCACATTACATC	CAGCAGTTCCATTGCATTCGGTAAAAC	(octopus_NC_068986.1_84848470) (octopus_trinity_TRINITY_DN55861_c3_g1_i13.p1_3389)	1.0	223.0	0.0044843049327354																				4.01852e-09	0.541577	223.0	7.0	1.29927	0.439462	0.439462	8.688573164211487e-06	True	54M
CAGGTTTTCGATGTATTGGCCCAAAAC	CTGGTTCTCGGATTTCGACTTTAGATT	(octopus_NC_069009.1_3397526) (octopus_trinity_TRINITY_DN49742_c2_g1_i13.p1_172)	1.0	439.0	0.0022779043280182																				6.91494e-11	0.464848	439.0	10.0	1.01409	0.298405	0.236902	1.793115594229407e-07	True	54M
CAGGTTTTCTTGTATTTGTAAAGACAC	TGGTACGTGCTTCGTCAAGAGCAGAGT	(octopus_NW_026410386.1_166) (octopus_trinity_TRINITY_DN46273_c2_g1_i8.p1_26)	4.0	6350.0	0.0006299212598425																				0.0	0.598474	6350.0	9.0	1.16094	0.857638	0.843622	0.0	True	54M
CAGGTTTTGAAAGAGTTTTTCGACTTG	GAGCAACATTCTGGCCCATGGTGACAC	False	2.0	1068.0	0.0018726591760299																				1.12588e-21	0.403175	1068.0	13.0	1.04014	0.279963	0.26779	6.4824507755088594e-18	True	13S17M1324N24M
CAGGTTTTGAGAACCCTAATTTTTCCA	GGTTTTTGTTGTGGCAGTTCGTTACAT	(octopus_NC_068984.1_98420112)	4.0	122.0	0.0327868852459016																				2.32501e-10	0.766522	122.0	7.0	2.67346	3.78689	3.56557	5.722288646483417e-07	True	54M
CAGGTTTTGCAGCGAAGTTTAGGATTG	ATTGTTTCCCATTTGCCACTACATTCA	(octopus_NC_068998.1_15587734) (octopus_trinity_TRINITY_DN51367_c4_g1_i5.p1_543)	1.0	856.0	0.0011682242990654																				6.893269999999999e-21	0.6336	856.0	14.0	1.066	0.317757	0.286215	3.7922115506501385e-17	True	54M
CAGGTTTTGCCTCAAGAGCCTCCACAG	GTTTCACTTCAGGAGCATCCACAAGTT	(octopus_NC_068984.1_120497775) (octopus_trinity_TRINITY_DN47756_c1_g1_i31.p2_206)	4.0	275.0	0.0145454545454545																				9.3679e-07	0.483998	275.0	4.0	2.09642	1.79636	1.71636	0.0015329717225576	True	54M
CAGGTTTTGCTTCAGCATCCTCCATAG	GTTTCACCTAAGGAGCCTCCACAGGTT	(octopus_NC_068984.1_120496268)	1.0	113.0	0.0088495575221238																				1.31874e-06	0.795181	113.0	4.0	2.15762	0.876106	0.876106	0.0021166818211245	True	54M
CAGGTTTTGGAAGGTTTCAGCTTTGAT	TTCATCGAGACCATTATAAGGCAAATT	(octopus_NW_026369318.1_272) (octopus_trinity_TRINITY_DN56543_c3_g1_i3.p1_19)	39.0	4559.0	0.008554507567449																				1.72335e-25	0.145822	4559.0	11.0	1.48979	0.445273	0.438035	1.2160063045553884e-21	True	54M
CAGGTTTTGGAATACAACAATACCCAT	GTGTGCTACCGATAGACTAAGACGAAC	(octopus_NC_069003.1_21406903) (octopus_trinity_TRINITY_DN51667_c1_g1_i2.p1_649)	1.0	900.0	0.0011111111111111																				9.2595e-19	0.487733	900.0	13.0	0.887241	0.202222	0.202222	4.473737887024702e-15	True	54M
CAGGTTTTGGAATGTTTCAGCTTTGAT	TTCATTCAGATTATTATACCTCAAATC	(octopus_NW_026324270.1_21) (octopus_trinity_TRINITY_DN53493_c0_g1_i22.p2_118)	1839.0	20743.0	0.0886564142120233																				2.75523e-96	0.203502	20743.0	11.0	3.51857	4.1872	4.14617	1.1437743206643977e-91	True	54M
CAGGTTTTGGATATTCACAGTTGAGGT	ATAGGTGTGGCTTTGTCCTCCTCGCTT	(octopus_NC_069005.1_7540196) (octopus_trinity_TRINITY_DN55405_c5_g1_i6.p1_857)	1.0	355.0	0.0028169014084507																				1.15669e-12	0.486532	355.0	12.0	1.256	0.385915	0.385915	3.53538355617096e-09	True	54M
CAGGTTTTGTTGGAACTCCTGGAGTCT	TGCATGCATAGCGGGCTTGCTGCTTGC	(octopus_NC_068990.1_31182640)	1.0	511.0	0.0019569471624266																				4.28839e-22	0.562673	511.0	13.0	1.30445	5.22505	3.32485	2.528640631983263e-18	True	54M
CAGGTTTTTCCTCTGGGGCCTCCACAG	GTTTCACCTCAGGAGCCCCCACAGGTT	(octopus_NC_068984.1_120492867) (octopus_trinity_TRINITY_DN56209_c0_g1_i6.p1_452)	10.0	603.0	0.0165837479270315																				1.74121e-25	0.591168	603.0	6.0	2.49424	1.25539	1.25539	1.2283441028313869e-21	True	54M
CAGTAAAAACAGATATCAAACAGATGC	CCGGGATCATTCTCCTAACTTTTTGCC	False	2.0	1768.0	0.001131221719457																				5.7546e-07	0.175555	1768.0	15.0	0.78882	0.598982	0.575226	0.0009675917376904	True	47M7S
CAGTAAAAACTAAGAACCAAAAGTAGC	AGACCAATCATAGCATCAATAATGGCA	(octopus_NC_068991.1_52826217) (octopus_trinity_TRINITY_DN56389_c2_g2_i5.p1_459)	1.0	601.0	0.0016638935108153																				7.21383e-07	0.334954	601.0	13.0	1.23941	2.23128	2.21797	0.0011978322652546	True	54M
CAGTAAAAATAAGGGGCAGCAGCCTGG	CTTTATAGATCGGAAGAGCACACGTCT	False	1.0	469.0	0.0021321961620469																				2.57563e-08	0.407399	469.0	12.0	0.944085	0.311301	0.285714	5.093967523851969e-05
CAGTAAAAATATAAACCATCAGTATGT	TTTAAACAATGTACCTTGGAATAAGAT	(octopus_NC_068984.1_38007795)	1.0	223.0	0.0044843049327354																				2.57753e-08	0.931034	223.0	12.0	0.991104	0.286996	0.286996	5.097533096182355e-05	True	54M
CAGTAAAACATTCACTTTCTTGAAGAG	CTTCTTTCAGTATTTGAGGTGTACGTT	(octopus_trinity_TRINITY_DN55384_c2_g1_i16.p1_290)	2.0	2155.0	0.0009280742459396																				5.05739e-69	0.557845	2155.0	13.0	1.83455	1.34942	1.29977	1.3422226008604388e-64	True	54M
CAGTAAAACTCAGACTCCTGTAAGCCA	AACCCAATCTATATACATACATATATA	False	1.0	109.0	0.0091743119266055																				5.6354e-08	0.712306	109.0	7.0	1.928	3.41284	3.22018	0.0001071319444013
CAGTAAAAGAAATATTTTTCAGAATGG	GTCGTGAAGGCTCATATTGAAACTGAA	(octopus_trinity_TRINITY_DN46154_c4_g2_i13.p2_257)	1.0	369.0	0.002710027100271																				2.2698e-06	0.491961	369.0	13.0	0.960255	0.262873	0.262873	0.0035316390933677
CAGTAAAAGATCTCTCATCGAAGATTT	CAAGATACATACTATCCACGCCAACTG	(octopus_trinity_TRINITY_DN53910_c6_g1_i1.p1_317)	2.0	975.0	0.002051282051282																				1.0769100000000001e-29	0.723102	975.0	13.0	1.10556	0.284103	0.282051	9.211832574498588e-26	True	13M1154N41M
CAGTAAAATAAGTAAATTTCTTCATAT	CGTCCACCCTCTCGAAAATGCGAGGTG	(octopus_NW_026428189.1_1081) (octopus_trinity_TRINITY_DN55794_c1_g2_i5.p1_748)	7.0	8333.0	0.000840033601344																				1.91135e-45	0.226847	8333.0	15.0	0.826285	0.164167	0.148086	2.86497345588871e-41	True	8S46M
CAGTAAAATATAACTCATGTTCGTCAA	TGTTTTGTAAATCTACCACAATTTTCA	(octopus_NC_068991.1_32890450)	51.0	1559.0	0.0327132777421424																				1.31021e-08	0.203059	1559.0	15.0	2.7733	1.05901	1.03271	2.6786104022627965e-05
CAGTAAACAAGTGTCACCTGAGTCTGC	TGGTTGTAGGCAGCTGACACTTCTACA	(octopus_NC_069003.1_5289116)	1.0	187.0	0.0053475935828877																				2.54007e-06	0.850652	187.0	8.0	0.97361	1.63636	1.4385	0.0039267715015139	True	54M
CAGTAAACAATGGCAACCAATCTGAAG	ATCCATACAGCAGTAATGAAACTCAGT	(octopus_NC_069000.1_42568782)	47.0	1121.0	0.0419268510258697																				7.53643e-19	0.430541	1121.0	13.0	3.07649	0.875112	0.863515	3.661466186454216e-15	True	54M
CAGTAAACTTCAGAGGCAGTAGACGCT	GCGAGGCCATAAATGCGCCATTGTAAT	(octopus_NW_026405909.1_654) (octopus_trinity_TRINITY_DN56250_c6_g2_i9.p1_1634)	1.0	853.0	0.0011723329425556																				1.72855e-06	0.225832	853.0	11.0	1.03645	0.313013	0.300117	0.0027317770396528	True	54M
CAGTAAAGATTTACTTCAGGAATTCTT	TTGTATCTGCAGGGTTTATAACACATG	(octopus_NC_068997.1_43442156)	1.0	380.0	0.0026315789473684																				7.1046e-07	0.463428	380.0	12.0	1.22149	0.342105	0.342105	0.0011807147545269	True	54M
CAGTAAAGATTTATCTGTGATATCACC	AAAGTTCATGCCTGAAAGAGCTTCAAG	(octopus_NC_068993.1_17140212) (octopus_trinity_TRINITY_DN49084_c2_g1_i2.p1_1681)	1.0	330.0	0.003030303030303																				1.42097e-10	0.704472	330.0	10.0	1.06849	0.293939	0.293939	3.573432959291575e-07	True	54M
CAGTAAAGCTACACAACAACTTTAAAC	TTCATAGCTCCGCAGTTAATATATGTA	(octopus_NC_068985.1_18304719)	1.0	158.0	0.0063291139240506																				3.74899e-10	0.670079	158.0	8.0	1.63151	0.537975	0.537975	9.028664863442288e-07	True	54M
CAGTAAAGTCTCTTGTTTTACAGACTG	TATAATATGAAACGGTGAATTGTAGGA	(octopus_NC_068988.1_54856715)	2.0	915.0	0.0021857923497267																				5.3426800000000005e-28	0.486394	915.0	15.0	1.13206	0.269945	0.264481	4.2470037246616496e-24	True	54M
CAGTAAATACACCCCACTTTTCTCCAT	ATTACACCATAAGGGATGAGACTTGAC	(octopus_NC_069008.1_5628224) (octopus_trinity_TRINITY_DN56641_c11_g1_i3.p1_2406)	20.0	2212.0	0.0090415913200723																				4.453120000000001e-29	0.320424	2212.0	13.0	1.85866	0.607595	0.588156	3.7092670271667134e-25	True	2S52M
CAGTAAATACCCACCACTTTTCTCCAT	ATTACACCATAAGGGACGAGACTTGTC	(octopus_NC_069008.1_1578274) (octopus_trinity_TRINITY_DN48463_c1_g2_i6.p1_186)	29.0	1051.0	0.027592768791627																				9.01619e-82	0.741509	1051.0	13.0	2.11265	1.6099	1.59277	3.0161625754441548e-77	True	54M
CAGTAAATACGAGAAATAGTAGCAGTT	GAAGTCACCGTCGGTGATTCCAATCTC	(octopus_NC_068991.1_10393688) (octopus_trinity_TRINITY_DN51687_c3_g1_i3.p1_949)	1.0	252.0	0.0039682539682539																				9.55706e-19	0.817528	252.0	12.0	1.22398	0.511905	0.511905	4.6130012371233e-15	True	54M
CAGTAAATATTCTGCTCAATACCACAG	ATTTGCTGGTCAGTTGTTTGACCATAA	(octopus_NC_069008.1_17633004) (octopus_trinity_TRINITY_DN55382_c3_g2_i2.p1_99)	2.0	134.0	0.0149253731343283																				5.22477e-08	0.631123	134.0	7.0	2.447	2.01493	2.0	9.97039118281228e-05	True	54M
CAGTAAATATTTCCCATTTTTCTCCAT	ATTCCACCATAAGTTACTCGACTTTCC	(octopus_NC_069009.1_10244917) (octopus_trinity_TRINITY_DN48463_c1_g9_i2.p1_435)	1.0	503.0	0.0019880715705765																				5.9196e-06	0.25364	503.0	9.0	0.939103	0.234592	0.234592	0.0087015802526393	True	54M
CAGTAAATGGGGAACACTTTTGCATTT	CTAGGTCTACCGCCGAGCAATGCCTTG	(octopus_NC_069009.1_11140056) (octopus_trinity_TRINITY_DN56543_c4_g3_i12.p1_233)	5.0	3631.0	0.0013770311209033																				7.30138e-13	0.158236	3631.0	11.0	1.53592	0.750757	0.735335	2.2719185670815515e-09	True	45M9S
CAGTAAATGGGGAACAGTTTTGCATTT	CTAGGTCTACCGCCTAGCAATGCCTTG	(octopus_trinity_TRINITY_DN56543_c4_g3_i12.p1_233)	2.0	1370.0	0.0014598540145985																				5.69846e-22	0.267681	1370.0	9.0	1.90782	0.986131	0.982482	3.337765060378331e-18	True	9S45M
CAGTAAATTGCCTCGAATAGTTGCACT	CTCCAAACGAGATAGCACTCTCCCTTC	(octopus_NC_068985.1_23423664) (octopus_trinity_TRINITY_DN52304_c3_g1_i4.p1_1435)	1.0	533.0	0.0018761726078799																				3.83861e-09	0.399849	533.0	15.0	1.4513	0.425891	0.388368	8.317820434463126e-06	True	54M
CAGTAAATTTATAGACTGAGACGATTC	TATTTCGACATTGATGATTAGATCGGA	(octopus_NC_069002.1_9228158)	1.0	326.0	0.0030674846625766																				7.68387e-07	0.463015	326.0	12.0	1.05422	0.328221	0.269939	0.0012713774184063	True	49M5S
CAGTAAATTTCAGTTGTCATCAGGAGT	CTTGTTCCTGCCTGGGTGCGCACAATA	(octopus_NC_069005.1_30221870)	2.0	283.0	0.0070671378091872																				8.0204e-07	0.600466	283.0	12.0	1.71026	0.473498	0.473498	0.0013240040216494	True	54M
CAGTAACAAACTTTTGTAATTTATAGT	ATCGCTTGTTCTGGCTTGATCCTTGCA	(octopus_NC_068991.1_47586458)	6.0	1058.0	0.0056710775047258																				5.26507e-37	0.583555	1058.0	13.0	1.73396	0.470699	0.460302	5.990333819432496e-33	True	54M
CAGTAACACGTGTGAGCATTTATACCA	GTTCTTAGAGTACACAGTGGTATGTGT	(octopus_NC_068983.1_123525598)	1.0	111.0	0.009009009009009																				1.00796e-07	0.727109	111.0	5.0	1.92713	1.64865	1.43243	0.0001860139880535	True	54M
CAGTAACAGATTTCAATATGTCACACC	TGAACAGGTGAGACTAACAGAACGAAG	(octopus_NC_069003.1_2541593)	1.0	808.0	0.0012376237623762																				7.67319e-57	0.719	808.0	15.0	1.37864	7.02104	6.27599	1.5663426185022878e-52	True	54M
CAGTAACAGGGTCAACAACCTTAACTG	GAGCTGCAGGTTCCTCATCACCTCATC	(octopus_NC_068982.1_169221716) (octopus_trinity_TRINITY_DN48262_c3_g3_i4.p1_466)	3.0	1927.0	0.001556824078879																				5.91968e-42	0.440405	1927.0	15.0	1.29504	0.367929	0.364297	7.973138412338634e-38	True	50M4S
CAGTAACATAAATTTGTCCCTTGTACG	TGCATTGACAGACGTTGTCTTTACACT	(octopus_NC_068984.1_97495682) (octopus_trinity_TRINITY_DN44834_c1_g1_i8.p1_608)	2.0	1893.0	0.0010565240359218																				2.83974e-76	0.486643	1893.0	5.0	0.866069	0.213946	0.1944	8.61577177404808e-72	True	2S52M
CAGTAACATGTAACATTCAAACTGTAG	ACAGTATCCACGTGATCCCTTAACATC	(octopus_NC_068983.1_94742113)	2.0	1260.0	0.0015873015873015																				2.62998e-14	0.330245	1260.0	14.0	1.41771	0.446825	0.43254	9.229185447465416e-11	True	54M
CAGTAACATTAACTCATTGTTGTGGTC	TGTTGGTGCTTTCTTGAATTATGCCAT	(octopus_NC_068984.1_140670125)	1.0	845.0	0.0011834319526627																				1.21972e-07	0.466633	845.0	7.0	1.48575	0.550296	0.534911	0.0002229235053241	True	54M
CAGTAACCACACCAACTCCAATAGCAA	CAGCCCAATTCGACATTCTGTTGCGTT	(octopus_NC_068986.1_3270723) (octopus_trinity_TRINITY_DN52757_c6_g1_i2.p2_38)	1.0	442.0	0.002262443438914																				2.03816e-20	0.50844	442.0	10.0	1.01058	0.289593	0.289593	1.0914999807422791e-16	True	54M
CAGTAACCCCAACTTTCTCTCTGGCTG	TACAGTATTCTCTGCCATCTACGGTTT	(octopus_NC_068997.1_44364782)	1.0	425.0	0.0023529411764705																				5.82121e-10	0.478431	425.0	10.0	1.13756	0.338824	0.338824	1.3741319046805592e-06	True	54M
CAGTAACGATGTTTCTGCAGGATTCAC	TATGTGCCCATTGACAGTTACCACTTC	(octopus_NC_068997.1_47590055) (octopus_trinity_TRINITY_DN43697_c4_g1_i8.p1_4093)	2.0	1029.0	0.0019436345966958																				1.08862e-51	0.448082	1029.0	9.0	1.24701	0.48105	0.467444	1.9445468445009448e-47	True	54M
CAGTAACTCAAATCAATTAGCTATCGT	CTGCTGGATGAGTGTGACAACTGGGGC	(octopus_NC_068986.1_61925959)	1.0	428.0	0.0023364485981308																				6.0854e-13	0.478678	428.0	12.0	0.897561	0.21028	0.21028	1.9068165188775263e-09	True	54M
CAGTAACTGCAATGTTGTCTGTTTATT	CTTGTTCACTATTGATCTTCATCATCA	(octopus_NC_069003.1_36989362)	1.0	278.0	0.0035971223021582																				9.6457e-26	0.894554	278.0	4.0	1.64866	0.510791	0.47482	6.890208269807313e-22	True	15S39M
CAGTAACTGTATTGAGATCCCAAAAGA	TGAATACTCAATTGCTACCATTAAGCT	(octopus_NC_068997.1_27971255)	2.0	1647.0	0.0012143290831815																				6.3722700000000006e-55	0.533716	1647.0	10.0	1.2571	0.457802	0.440801	1.2393487981583738e-50	True	54M
CAGTAACTGTTAAAACAGAACTGCCAA	TAGAAGCATATTCCAAAATGTTTGTCT	(octopus_NC_068985.1_25638418) (octopus_trinity_TRINITY_DN56425_c4_g1_i14.p1_6575)	1.0	244.0	0.0040983606557377																				3.71153e-11	0.522936	244.0	5.0	0.924396	0.245902	0.245902	9.878320645682017e-08	True	54M
CAGTAACTGTTGCCGTGAAAATCTAAC	TTCAGTGTCTTCCAAAGATAGGTCTGA	(octopus_NC_069002.1_210598) (octopus_trinity_TRINITY_DN56477_c0_g2_i5.p1_466)	1.0	229.0	0.0043668122270742																				1.61185e-14	0.67582	229.0	7.0	1.31377	0.550218	0.515284	5.753474195204437e-11	True	3S51M
CAGTAACTGTTGTAGTACTAGTAGTAG	TAGCGGAAATGGTGCTAGTGCAAGATA	(octopus_NC_068995.1_3537585) (octopus_trinity_TRINITY_DN43571_c7_g1_i7.p1_1292)	1.0	284.0	0.0035211267605633																				4.32903e-26	0.876558	284.0	13.0	1.14703	7.85915	2.78521	3.146505789842042e-22	True	23M3D31M
CAGTAACTTATCACCTGGTGATGTAGG	TGGTGAAGATGAAGAAGGCGAGGCAGT	(octopus_NC_069008.1_14611593) (octopus_trinity_TRINITY_DN55271_c4_g4_i1.p1_262)	1.0	214.0	0.0046728971962616																				5.05949e-11	0.64899	214.0	9.0	1.10304	0.373832	0.359813	1.329204142207741e-07	True	54M
CAGTAACTTCACTATCTACGTCCATTT	CACCTTCAGAAACTGTTCCAATGCAAT	(octopus_NC_068981.1_90160625) (octopus_trinity_TRINITY_DN55258_c4_g1_i5.p1_3914)	1.0	172.0	0.005813953488372																				1.89573e-08	0.653174	172.0	10.0	1.70905	0.80814	0.77907	3.806095009999416e-05	True	54M
CAGTAACTTGTCTCTCCACTTCCATTT	ATTTTTAATGTTTGATTTGGCGTTGTT	(octopus_NC_068983.1_95240417)	19.0	722.0	0.0263157894736842																				9.67788e-22	0.440246	722.0	15.0	2.81882	2.75623	2.44875	5.593940855599709e-18
CAGTAACTTTAATATCACGGATGTCAT	CGTCACCATAATCTCCATCTTCTTTAA	(octopus_NW_026363406.1_10424) (octopus_trinity_TRINITY_DN45308_c0_g1_i10.p1_122)	2.0	1404.0	0.0014245014245014																				9.229e-11	0.27769	1404.0	12.0	1.73815	0.805556	0.788462	2.3641725268687882e-07	True	54M
CAGTAACTTTAATATCCCTGATGTCAT	CAGAATAATAACCTCCATCTTCGCTTC	(octopus_NC_069008.1_16150570) (octopus_trinity_TRINITY_DN49952_c1_g1_i9.p1_263)	1.0	686.0	0.0014577259475218																				1.22514e-25	0.471375	686.0	7.0	1.66659	6.33236	4.62391	8.708141243291847e-22	True	54M
CAGTAACTTTAATATCCTGGATGTAAT	CATAATTTCCATATTCATTTCTCAGAT	False	1.0	732.0	0.0013661202185792																				1.2714e-08	0.320092	732.0	11.0	1.20696	1.57514	1.57514	2.603131549059983e-05
CAGTAACTTTAATATCCTGGATGTCAT	AATCATAATAATAATATCCATCTTCGT	(octopus_NW_026373561.1_237) (octopus_trinity_TRINITY_DN45308_c0_g1_i7.p1_152)	1.0	442.0	0.002262443438914																				2.7432e-15	0.573134	442.0	12.0	1.71392	5.76018	5.04072	1.0391792909875952e-11
CAGTAACTTTAATATCCTTGATGTCAT	CAGAATAATAATCTCCATCTTCGCTTC	(octopus_NW_026427136.1_1340) (octopus_trinity_TRINITY_DN56641_c11_g1_i15.p1_1709)	44.0	712.0	0.0617977528089887																				5.423859999999999e-20	0.561045	712.0	13.0	3.1276	5.10534	3.82584	2.830399267949049e-16	True	50M4S
CAGTAAGAAAAATGAGTCGACAGAGAC	CAAAGCATTGGCGATGGCCGGGAATGC	(octopus_NC_069010.1_4111670) (octopus_trinity_TRINITY_DN47370_c4_g1_i2.p1_91)	1.0	628.0	0.001592356687898																				1.28872e-13	0.473506	628.0	13.0	0.948693	0.183121	0.183121	4.2747062017648844e-10	True	54M
CAGTAAGAAGTTTGGCCATTATGCCGC	GCTATGACTACTACTACTACTACTTGT	(octopus_NC_068993.1_33304596)	1.0	213.0	0.0046948356807511																				4.44916e-26	0.934579	213.0	8.0	1.51205	0.586854	0.586854	3.231716599330018e-22	True	54M
CAGTAAGAGAGGGTGGTAGAAGTCAAA	AACTTATATTATTTATTCGTGGAAGTG	(octopus_NC_029723.1_2825)	1.0	148.0	0.0067567567567567																				5.870470000000001e-18	0.894118	148.0	9.0	1.6663	0.648649	0.547297	2.6899919415561736e-14	True	53M1S
CAGTAAGATCTGGGGTTAAATAACAAC	AACAACAACAGAATAAAGGTACCTTCA	(octopus_NC_068985.1_61440660)	1.0	569.0	0.0017574692442882																				1.46224e-17	0.42131	569.0	9.0	1.0466	2.91916	2.62039	6.521043466296565e-14	True	54M
CAGTAAGATGTGTCCGTGTTCTGATCC	TTAAAGGGGCCATCAAAGACTTTCTTT	(octopus_NC_068988.1_23512364) (octopus_trinity_TRINITY_DN53431_c7_g3_i2.p1_846)	2.0	335.0	0.0059701492537313																				1.47548e-06	0.551618	335.0	11.0	1.32826	0.349254	0.322388	0.0023533224295969	True	2S52M
CAGTAAGCATTTCGTCCAGCATGCTCC	GCCTTCATATAGTAATAATAATAACAA	(octopus_NC_069007.1_3377424)	1.0	276.0	0.0036231884057971																				3.44038e-09	0.512411	276.0	10.0	0.839264	0.213768	0.213768	7.49197288203182e-06	True	54M
CAGTAAGCCTTCTCTTTGGCTTCTGAA	GCAGCTGGATAAGGCTTTTAACACGTT	(octopus_NC_068992.1_3348640) (octopus_trinity_TRINITY_DN49698_c6_g2_i5.p1_44)	2.0	774.0	0.0025839793281653																				6.71191e-13	0.420833	774.0	13.0	1.18899	1.1615	1.11628	2.09502078211752e-09	True	32M1D17M5S
CAGTAAGCTTTGACACTTGTAAAAGAG	AGAGAGAGAGAGACAGGCAGAGATGGA	False	4.0	768.0	0.0052083333333333																				5.38607e-46	0.721368	768.0	14.0	2.36577	2.47266	2.15234	8.190087786855962e-42
CAGTAAGGTGAGGGTTGGCAACGAGTA	CAGTAAATGGCTCTTCTCCTGCACCTG	False	10.0	371.0	0.0269541778975741																				1.83385e-08	0.443951	371.0	13.0	3.80905	2.62264	2.32615	3.688236987022844e-05
CAGTAAGTCTCGACACTGTTCCTTCCA	GGCATCAGGGTCAGTTTGATGGGTCTC	(octopus_NC_069001.1_3761503) (octopus_trinity_TRINITY_DN55152_c5_g1_i3.p1_1237)	1.0	473.0	0.0021141649048625																				3.27295e-08	0.431703	473.0	14.0	1.03853	0.321353	0.321353	6.394702310631608e-05	True	54M
CAGTAATAAAGTAAGAGAGGGTGGTAG	AAGTCAAAAACTTATATTATTTATCCG	(octopus_NC_029723.1_2833)	1.0	91.0	0.0109890109890109																				1.79192e-08	0.821221	91.0	8.0	1.67042	0.527473	0.527473	3.6074615145685015e-05	True	53M1S
CAGTAATAATGGCACCATAGTATATAA	ATTTGGAAGACACCTTATCTTTGAACT	(octopus_NW_026357415.1_22)	1.0	266.0	0.0037593984962406																				5.00563e-08	0.531868	266.0	8.0	0.858223	0.24812	0.225564	9.57306537932011e-05	True	41M13S
CAGTAATAGAACTCACTACCTGAGCAA	TCAAACGGTTCAAGTTGTATACGATGG	(octopus_NC_068989.1_81824869) (octopus_trinity_TRINITY_DN50198_c3_g1_i8.p1_502)	2.0	2531.0	0.0007902015013828																				7.53661e-23	0.226702	2531.0	14.0	1.26278	1.33267	1.31569	4.630683740901361e-19	True	41M1D13M
CAGTAATAGAAGTTGTGGTGGGTTGGA	GATGATTAGATGTTTGAGATTCGGTAG	(octopus_NC_069003.1_11472411)	1.0	491.0	0.0020366598778004																				1.68978e-08	0.352472	491.0	13.0	0.726614	0.224033	0.158859	3.4116405265332574e-05	True	54M
CAGTAATATACATCTGGAAGATCCTGG	AAAGAATTGTGCCAAATTTTGGCATTG	(octopus_NC_068982.1_7988671)	3.0	545.0	0.0055045871559633																				3.19885e-09	0.365714	545.0	13.0	1.73626	1.0367	1.01101	6.99040512015568e-06	True	54M
CAGTAATATCTTCTTTATCCCCAGCCT	GCATTATGGTACGTACAAGTGCTTCAA	(octopus_NC_068981.1_184474409) (octopus_trinity_TRINITY_DN53287_c2_g1_i26.p1_1394)	2.0	1198.0	0.001669449081803																				1.63392e-06	0.317585	1198.0	13.0	0.723849	0.123539	0.117696	0.0025907394068864	True	54M
CAGTAATATTCTAGTACACATCCATCT	GATAATATTTTGCAGTTTACATAGTAA	(octopus_NC_068988.1_38121772)	1.0	829.0	0.0012062726176115																				1.81921e-62	0.861796	829.0	13.0	1.17082	0.499397	0.439083	4.21288498164284e-58	True	54M
CAGTAATATTTGTTGAGTGAAGTGTGT	GAGTGCAGTGTGTGTGTCAGTGATATT	(octopus_NC_068985.1_61443884)	3.0	3935.0	0.0007623888182973																				6.75112e-156	0.514367	3935.0	11.0	1.60918	5.8033	4.39746	5.459159969830235e-151	True	54M
CAGTAATCATTATGTGGATAATTGAAA	AGCAACACTGAAATGCCAGATCTTCAA	(octopus_NW_026427885.1_14)	1.0	601.0	0.0016638935108153																				3.52633e-06	0.324785	601.0	15.0	1.11608	0.873544	0.835275	0.005348886202269	True	53M1S
CAGTAATCTTGGACACTCCCCAACCAG	ATAGCCAAACACCGATACCTTGATTCT	(octopus_NC_068993.1_44744329) (octopus_trinity_TRINITY_DN42236_c1_g4_i3.p1_803)	2.0	789.0	0.0025348542458808																				5.99154e-10	0.443339	789.0	13.0	0.89293	0.162231	0.162231	1.4126041818770358e-06	True	54M
CAGTAATGAAACTCAGTCACTGCTAGC	CCTGAATCCCTGCAGAATAGATAAACA	(octopus_NC_069000.1_42568745)	31.0	947.0	0.0327349524815205																				5.34887e-19	0.429131	947.0	13.0	3.9614	1.36325	1.3622	2.6239422383181318e-15	True	54M
CAGTAATGACAAGGGTAACAGTAGTAG	TAGTAGTAGTAGTAGTAGAAGTTAACA	(octopus_NC_069004.1_2764517)	1.0	177.0	0.0056497175141242																				1.37641e-19	0.896605	177.0	11.0	1.26328	1.42938	1.42938	7.008752733161636e-16	True	6S48M
CAGTAATGCTAGAAGTAGCAGCACTAT	TTGGATTACCAGTACTGTTACCACCAA	(octopus_NC_068995.1_27607852) (octopus_trinity_TRINITY_DN53759_c3_g1_i3.p1_152)	2.0	278.0	0.0071942446043165																				2.01777e-07	0.483987	278.0	11.0	1.72359	0.42446	0.413669	0.0003589720769392	True	54M
CAGTAATGGAATATTTGAGCCTCGTTT	CCAAACCTTTGATTTTGGAATTAACAG	(octopus_NC_068984.1_88517004) (octopus_trinity_TRINITY_DN45229_c5_g3_i1.p1_2111)	1.0	325.0	0.003076923076923																				4.48921e-27	0.773219	325.0	13.0	1.2414	0.504615	0.504615	3.422135143811809e-23	True	54M
CAGTAATGGAATTTAATAAATCTTTCA	AACAATGTTCAATTTCATCCAAATTTC	(octopus_NW_026432253.1_418) (octopus_trinity_TRINITY_DN56466_c3_g1_i5.p1_557)	2.0	1142.0	0.0017513134851138																				4.82545e-06	0.171439	1142.0	9.0	1.74226	1.83012	1.80823	0.0071830237174742	True	54M
CAGTAATGTACAAATGTCTGGAAAGTG	ACTAGTGTATGCTTGCGTGTGTATGGA	(octopus_trinity_TRINITY_DN55440_c6_g2_i8.p1_245)	2.0	1179.0	0.001696352841391																				1.7478e-23	0.312379	1179.0	9.0	1.29767	0.556404	0.49788	1.110987446612729e-19	True	54M
CAGTAATGTCAGGCAGACACTGAATTG	ACGCGGGTACCAGTTCATATTCGTCAG	(octopus_NC_068983.1_34998558)	18.0	3226.0	0.0055796652200867																				1.17331e-28	0.223007	3226.0	9.0	1.77527	0.694668	0.679169	9.605588875354698e-25	True	2S52M
CAGTAATTAACAAATTGTGTGTGTGTG	TGTGTGTGTGTGTAATTATTGCCTACT	False	1.0	177.0	0.0056497175141242																				3.37475e-09	0.77115	177.0	7.0	2.49516	6.42373	3.33333	7.355556306722067e-06	True	9S39M6S
CAGTAATTGAAGTAGATGGTGAATATG	TTCCGGAATAATCATTTAAAGATGTTT	(octopus_NC_068987.1_12751532) (octopus_trinity_TRINITY_DN46097_c6_g2_i2.p1_308)	26.0	1142.0	0.0227670753064798																				1.0533e-26	0.408309	1142.0	13.0	3.72672	6.86778	6.84326	7.889251095840051e-23	True	54M
CAGTAATTGACTGGTACTTATTTTATC	GACCTTCAAAGGATGAAAGGCAAAGTC	(octopus_NC_068997.1_20000817)	2.0	976.0	0.0020491803278688																				3.01132e-39	0.580877	976.0	13.0	1.48851	3.93033	3.49795	3.7112849003884735e-35	True	54M
CAGTACAAAGTGGACCAAACTAGAAGA	TATTAGCACAGTCTAGTCTCAATTTAT	(octopus_NC_068989.1_93083381)	3.0	394.0	0.0076142131979695																				6.92928e-07	0.464337	394.0	10.0	2.11899	0.758883	0.758883	0.0011531637199324	True	54M
CAGTACAAGTTGCAAGGTTGTTTTTCC	CCCAATGTTTCATTTTTATCAGCCGCA	(octopus_NC_068988.1_7119721)	16.0	3521.0	0.0045441635898892																				4.28979e-72	0.455967	3521.0	13.0	1.56039	4.86765	0.671684	1.2102562364763687e-67	True	29M1I22M2S
CAGTACAATTACTGCTGGCACTGTACC	ACAGAAACTAACACACACACACACACA	False	1.0	309.0	0.0032362459546925																				2.94981e-10	0.492966	309.0	7.0	1.35593	0.514563	0.449838	7.182899218986856e-07
CAGTACACAAACCCAGAACTTTCCACC	TCCACCATCACCGCCACCTTCAATATT	False	1.0	213.0	0.0046948356807511																				6.23431e-06	0.451948	213.0	7.0	1.88044	0.525822	0.525822	0.0091346817371527
CAGTACACACGTTTCATGCTACTCCAT	TTATTTATGTAATGCGAGCATTACATT	(octopus_NC_068983.1_42261324)	1.0	157.0	0.0063694267515923																				3.99246e-27	0.987342	157.0	5.0	1.19639	0.541401	0.528662	3.050420133853056e-23	True	1S53M
CAGTACACATTTGTTTATTATTATTAT	TATTATTGATCATCCTTGCTTATACCT	(octopus_NC_068999.1_41804317)	3.0	1565.0	0.0019169329073482																				7.343600000000002e-45	0.420879	1565.0	11.0	1.05448	2.82939	1.85048	1.081774895744426e-40
CAGTACACCACCATGTTGTTCTTTGGC	ATGCTGGTAGAGCACCGAGATTTGGTT	(octopus_NC_068985.1_76509419) (octopus_trinity_TRINITY_DN56568_c1_g2_i5.p1_409)	2.0	444.0	0.0045045045045045																				3.4110299999999994e-20	0.523007	444.0	15.0	1.48283	0.567568	0.529279	1.80275662932747e-16	True	54M
CAGTACAGCAGAACTAAAAAGAGAGGG	GGAGGGAGAGCGAGAGAGAGAGAGCAA	(octopus_NC_068989.1_90861280)	1.0	231.0	0.0043290043290043																				3.85019e-07	0.56234	231.0	9.0	1.36161	0.735931	0.705628	0.0006614798616191	True	3S51M
CAGTACAGCCCATATCCATCCAGCATA	TACCATTTTAAATAGAACAGGTGACAG	(octopus_trinity_TRINITY_DN55407_c11_g1_i4.p1_1)	2.0	244.0	0.0081967213114754																				9.14424e-31	0.916667	244.0	6.0	2.02589	6.47951	5.15574	8.179757598739995e-27	True	14S40M
CAGTACATAACTGGTACTTAATTTATT	GAACTCGAAAGGATGAAAGGCAAGTCG	(octopus_NC_068998.1_18180261)	1.0	593.0	0.0016863406408094																				2.53209e-18	0.403218	593.0	14.0	1.30437	0.817875	0.765599	1.1884680830340774e-14	True	4S50M
CAGTACATAACTGGTACTTTATTTTAT	TGACCCCTTTGAGATGAAAGGCAAAGG	(octopus_NC_069004.1_780177)	2.0	579.0	0.003454231433506																				8.6084e-10	0.415433	579.0	13.0	2.15391	5.79793	5.41451	1.9974194075504625e-06	True	54M
CAGTACATGACAGTGAAGGCGTCTGGT	TCAGTGGTTAGGCCATCTGACTCATGA	(octopus_NC_068998.1_50809555)	1.0	293.0	0.0034129692832764																				3.08178e-07	0.459032	293.0	14.0	1.06505	0.34471	0.279863	0.0005360143468494	True	54M
CAGTACATGACCTGTTGGTGACTGGTC	CACGATAGTTCCTAGCTTTGAGTGGTT	(octopus_trinity_TRINITY_DN54086_c6_g4_i17.p1_35)	3.0	1793.0	0.0016731734523145																				3.68786e-07	0.335831	1793.0	11.0	0.692901	0.126603	0.113218	0.0006351049274342	True	45M9S
CAGTACATGATACCCTGATTAACGGCG	AACTTTGCTGGGCATGGCTATCGATGA	False	7.0	2107.0	0.0033222591362126																				4.36145e-19	0.20631	2107.0	15.0	1.72437	5.49644	4.24205	2.151482925734534e-15
CAGTACATTCCTGGTGGGTATTTCAGA	GTTGCACGGTAGGAGTGTGTGTGTGTA	(octopus_NC_068988.1_43565147)	3.0	765.0	0.0039215686274509																				3.44086e-11	0.368579	765.0	15.0	1.33229	0.290196	0.290196	9.186961844906393e-08	True	54M
CAGTACATTGATGTTAATTCGAGCTGG	ATATTTGTAACTCTTCTAGGATTACCC	(octopus_NC_068985.1_25571544) (octopus_trinity_TRINITY_DN56425_c4_g3_i3.p1_714)	1.0	343.0	0.0029154518950437																				2.33304e-13	0.527426	343.0	5.0	1.07336	0.460641	0.402332	7.57470721170293e-10	True	25M1D29M
CAGTACATTGATGTTCTGTATGTGTGG	TGGTAAGGATGCTGACAGTGGAATGAG	(octopus_NC_068992.1_43829045) (octopus_trinity_TRINITY_DN56282_c3_g3_i10.p1_430)	1.0	614.0	0.001628664495114																				2.01637e-08	0.194911	614.0	7.0	0.858887	1.87296	1.38274	4.0356578049365886e-05	True	48M6S
CAGTACATTGGTCAGCAAGTTTGCGAA	TTCTGTCAAGAACTAAATCAAAGTGTT	(octopus_NC_068989.1_16658653) (octopus_trinity_TRINITY_DN54283_c1_g2_i4.p1_353)	4.0	7418.0	0.0005392289026691																				1.03436e-14	0.106798	7418.0	13.0	1.32387	0.878539	0.865462	3.746916552763432e-11	True	54M
CAGTACCAAATTTCAAGATATCATCAA	GTTCCTGCTTGACATAGTTCCTCCTTT	(octopus_NC_069005.1_29345490) (octopus_trinity_TRINITY_DN42907_c6_g1_i1.p1_1105)	2.0	983.0	0.0020345879959308																				8.28725e-08	0.391343	983.0	14.0	0.892532	0.22177	0.201424	0.0001544923775006	True	35M1D19M
CAGTACCAGCATCCATAAGGTCCAGTT	TAGTAATTACGGCCAAAGTACGTCGAC	(octopus_NC_069000.1_36364013) (octopus_trinity_TRINITY_DN47867_c7_g1_i3.p1_623)	1.0	293.0	0.0034129692832764																				5.13429e-11	0.62011	293.0	10.0	1.21835	0.423208	0.392491	1.3479844670858418e-07	True	54M
CAGTACCATGCCAAAGGCCATCAACTT	CATGTGTAATGTATGGATTTTCTGCCT	(octopus_NC_068981.1_198329344) (octopus_trinity_TRINITY_DN53258_c1_g1_i4.p1_227)	1.0	465.0	0.0021505376344086																				6.50348e-15	0.502008	465.0	10.0	2.28274	2.04731	2.04731	2.393012608879941e-11	True	54M
CAGTACCCAGTAGTGCAATTTTCTGTA	TGTTACATATATTTGTAAGTCCTGGTA	(octopus_NC_068982.1_175254241) (octopus_trinity_TRINITY_DN50080_c1_g2_i5.p1_150)	41.0	47960.0	0.0008548790658882																				0.0	0.338521	47960.0	15.0	0.855296	0.179962	0.163449	0.0
CAGTACCGCCTGACTGGCCTTGTAGGG	TTTTCGAGTGAGATCGTTGCCAGTGCC	(octopus_NC_069010.1_8064228)	8.0	917.0	0.0087241003271537																				8.73577e-13	0.36554	917.0	13.0	2.00694	0.568157	0.507088	2.6998647511612314e-09
CAGTACCTCACCCTGGGCTATATGTCG	GTTTTTAACCCATAAGAGATAACCGAA	(octopus_NC_068989.1_10444312)	1.0	164.0	0.0060975609756097																				1.03647e-09	0.602657	164.0	9.0	1.1359	0.402439	0.396341	2.385607172517309e-06	True	54M
CAGTACCTCACTGATCCTGGTTGGACT	ATCTGTGAGGGAGCCATCCTTTCAGAA	(octopus_NC_068991.1_29036224) (octopus_trinity_TRINITY_DN56639_c12_g1_i7.p1_124)	1.0	910.0	0.001098901098901																				4.45657e-06	0.205844	910.0	13.0	1.32184	0.606593	0.605495	0.0066659021499568	True	5S49M
CAGTACCTTGTGAGTAAAGTCCAATTG	TTTTTAAGATTGGATGTTGGCTTTGTA	(octopus_NC_068999.1_54198343)	1.0	163.0	0.0061349693251533																				5.26763e-07	0.567362	163.0	9.0	1.20169	0.558282	0.429448	0.0008899412656323	True	54M
CAGTACGCAACTGGTACTTAATTTACC	AACCACCAAAAGGATGAAGGGCAAAGT	(octopus_NC_068987.1_31007962)	1.0	338.0	0.0029585798816568																				5.83419e-06	0.436927	338.0	13.0	1.56933	6.7426	4.93787	0.0085834140749589	True	54M
CAGTACGCAACTGGTACTTAATTTATC	AACCCCGAAAATATGAAAGGCAAAGTC	(octopus_NC_068999.1_46130081) (octopus_trinity_TRINITY_DN52082_c2_g3_i1.p1_191)	390.0	8558.0	0.045571395185791																				2.32799e-26	0.140147	8558.0	15.0	4.86415	4.37602	4.07852	1.7150732092363241e-22	True	54M
CAGTACGCAACTGGTACTTAATTTATT	GACCCAAAAAGATGAAAGGCAAAGTCG	(octopus_NC_069002.1_3411319) (octopus_trinity_TRINITY_DN52082_c2_g3_i1.p1_191)	7.0	899.0	0.0077864293659621																				1.88558e-41	0.573773	899.0	13.0	2.92928	5.07341	2.29032	2.4963394672616257e-37	True	54M
CAGTACGGTATGCACATTGAAAAGACA	TAGCAGTCCTGTCACAATACGAACATT	(octopus_NC_068994.1_48300083) (octopus_trinity_TRINITY_DN43290_c2_g1_i33.p1_33)	1.0	453.0	0.0022075055187637																				3.93801e-10	0.448251	453.0	13.0	1.01232	0.298013	0.242826	9.463029667790014e-07	True	44M10S
CAGTACGTGACTGACTATATGATAAAT	AATAATAATAATAAGACTATTATTCAT	(octopus_NC_068988.1_54855031)	1.0	648.0	0.0015432098765432																				2.86551e-26	0.503023	648.0	14.0	1.13439	2.36574	2.32716	2.101600931553616e-22	True	14S40M
CAGTACTAACATAGCAGTAGTAGTAGT	AGTAGTAGTAGCAGTGACATCAAAATA	(octopus_NC_068991.1_1872833)	2.0	1328.0	0.0015060240963855																				2.15646e-21	0.327404	1328.0	15.0	1.50674	5.25979	2.52485	1.2211816097807289e-17	True	54M
CAGTACTACCTGTAAAGGGACTAATTG	GTGCGCCAGTAGTCTTTAAAGTGCCAT	(octopus_NC_068995.1_165455) (octopus_trinity_TRINITY_DN51024_c5_g1_i1.p1_3749)	1.0	201.0	0.0049751243781094																				1.43298e-06	0.495327	201.0	5.0	0.996775	0.288557	0.288557	0.0022891766155985	True	54M
CAGTACTACGGTAGACTCGGTGTACCT	TGACAAGTAGTACTAATGTAAATACAG	(octopus_trinity_TRINITY_DN51462_c8_g1_i3.p1_842)	2.0	1806.0	0.0011074197120708																				1.40597e-07	0.13896	1806.0	13.0	0.968748	2.4474	1.98117	0.0002549854954931	True	25M19148N29M
CAGTACTAGAAGTTCACATAGCGCTGT	GCTCTCTTAATACAGTTCAGTTCAAGC	(octopus_NC_069005.1_6167184)	1.0	692.0	0.0014450867052023																				9.33439e-14	0.536752	692.0	5.0	1.20395	1.39017	1.37572	3.132977204331709e-10	True	1S53M
CAGTACTATAAAACAGAGACAAGTTTC	ATGTTAGTGCAAATCCATGGACGCAGA	(octopus_NC_068981.1_101575551)	1.0	123.0	0.008130081300813																				1.6248e-11	0.810782	123.0	9.0	1.31068	0.430894	0.430894	4.474061360520074e-08	True	2S52M
CAGTACTATTGCGATTGCTTCCACTTC	CACTGCCGCCCCCGGCGGACGTGGCCG	(octopus_NC_068986.1_96686280) (octopus_trinity_TRINITY_DN55231_c9_g1_i10.p1_3107)	1.0	453.0	0.0022075055187637																				5.2365200000000003e-23	0.663547	453.0	9.0	1.18808	0.467991	0.428256	3.2446962068090184e-19	True	2S52M
CAGTACTCAACTGGTACTCATTTTATC	GACACTGAGAGGATGAAAAGTAAAGTC	(octopus_NC_068989.1_56410825)	2.0	1299.0	0.0015396458814472																				6.79753e-95	0.741015	1299.0	15.0	1.93404	4.08083	1.7067	2.7651791107590767e-90	True	54M
CAGTACTCAACTGGTACTTAATTTATC	GACCCTGAAAGGATGAAAGGTAAAGTC	(octopus_NC_068991.1_16485341) (octopus_trinity_TRINITY_DN46728_c9_g2_i3.p1_158)	109.0	2737.0	0.0398246255023748																				8.515770000000001e-40	0.346968	2737.0	15.0	3.88262	3.40336	3.25466	1.068446193916102e-35	True	54M
CAGTACTCAACTGGTACTTATTTCATC	AACCCTGAAAGGATGAAAGGCAAAGTC	(octopus_NC_068981.1_161784716) (octopus_trinity_TRINITY_DN42012_c9_g3_i1.p1_106)	34.0	3882.0	0.0087583719732096																				7.80876e-76	0.377056	3882.0	13.0	2.13158	2.72231	2.68573	2.348803185455482e-71	True	54M
CAGTACTCAACTGGTACTTATTTTATT	ATCAACCCTGGAAGGATGAAAGGCAAA	(octopus_NC_069004.1_237567)	99.0	1915.0	0.0516971279373368																				5.10159e-10	0.221054	1915.0	14.0	3.48974	5.27624	4.09713	1.211730559850782e-06	True	54M
CAGTACTCAACTGGTACTTGATTTATC	GACCCTGAAAGGATGAAAGACAAAGCT	(octopus_NC_068991.1_38746385)	3.0	600.0	0.005																				1.43754e-26	0.569354	600.0	9.0	1.62983	3.84667	0.893333	1.0703347917665992e-22	True	54M
CAGTACTCAACTGGTATTTATTTTATC	AATCCCTAAAGGATGAAAAACAAAGTC	(octopus_NC_068991.1_28466354)	12.0	448.0	0.0267857142857142																				1.3527e-08	0.486498	448.0	12.0	2.78279	5.79018	3.51562	2.760797665236493e-05	True	54M
CAGTACTCAATTGGTACTTATTTTATC	GACCCCAAAAGGTTGAAAGGCAAATTC	False	1.0	275.0	0.0036363636363636																				1.43529e-25	0.829639	275.0	8.0	1.67413	5.17818	2.40364	1.0167698265685041e-21	True	1S53M
CAGTACTCCAAACCACCTTTTCATCCT	TACCTTTCATGTGTGTGTGTATATATA	(octopus_NC_068987.1_90859792)	2.0	526.0	0.0038022813688212																				7.5408e-24	0.58288	526.0	15.0	1.54051	1.40494	1.25856	4.886309102184047e-20	True	54M
CAGTACTGAATTTATCTGACCCTGGAG	GAATGAAAGACAAGGATGATTCCTGGC	(octopus_NC_068994.1_6218106)	1.0	386.0	0.0025906735751295																				4.35487e-08	0.453662	386.0	14.0	1.15105	0.305699	0.305699	8.387276386730318e-05	True	54M
CAGTACTGCCAACACTACCTGGATACT	CATAACCACCGTCAAACTCGTCATCAG	(octopus_NC_068989.1_3304194) (octopus_trinity_TRINITY_DN52537_c7_g1_i30.p1_1340)	3.0	445.0	0.0067415730337078																				2.80022e-11	0.477465	445.0	13.0	1.75122	0.626966	0.58427	7.540719059582772e-08	True	54M
CAGTACTTCGACCTATGTCTTTCTGGG	TCTCCTACTTCTACGAGTCTTATCCTC	(octopus_NW_026301526.1_5356)	2.0	2371.0	0.0008435259384226																				1.01446e-07	0.217112	2371.0	13.0	1.12731	0.544918	0.541544	0.0001871417778389	True	2S52M
CAGTACTTGACTATCAGCCCTGGACGG	GAAGGCAGTAAAGTTGATTGAGTTGGG	(octopus_NC_069006.1_23891651) (octopus_trinity_TRINITY_DN42368_c8_g1_i1.p1_205)	1.0	581.0	0.0017211703958691																				1.79776e-13	0.416417	581.0	13.0	1.10196	0.378657	0.378657	5.89138618082592e-10	True	54M
CAGTACTTGACTGGTACTTAATTTATC	AACCCTGAGAGGATGAAAGGCAAAGTC	(octopus_NC_068992.1_40753288)	39.0	2222.0	0.0175517551755175																				1.79828e-10	0.230639	2222.0	15.0	2.06811	1.91134	1.87534	4.475965061737956e-07	True	54M
CAGTACTTGACTGGTACTTATTTTATT	GACCCCGAAAGGATGAAAGGCAGAATT	(octopus_NC_069003.1_33377269) (octopus_trinity_TRINITY_DN49961_c9_g3_i3.p2_77)	1.0	296.0	0.0033783783783783																				2.37413e-19	0.708445	296.0	9.0	2.01297	5.02365	4.75338	1.1913894636841724e-15	True	54M
CAGTACTTGACTGGTACTTTATTTTAT	CAGCCCCGAAAGGATGAAAGGCAAAGT	(octopus_NC_068991.1_54176287) (octopus_trinity_TRINITY_DN54464_c6_g2_i1.p1_38)	360.0	6779.0	0.0531051777548311																				3.31854e-47	0.24133	6779.0	15.0	5.2882	9.53459	7.69169	5.225356584337119e-43	True	54M
CAGTACTTGATTGGTACTTATTTTATC	CACCCCACAGGATGAAAGGCAAAGATA	(octopus_NC_068982.1_34048622)	1.0	609.0	0.0016420361247947																				5.90204e-17	0.48337	609.0	12.0	1.78395	3.28243	1.33169	2.52537841567808e-13	True	54M
CAGTACTTGATTGGTACTTTATTTTAT	TGACCTTGAAATGATTGAAGGCAAAGC	(octopus_NC_068982.1_128173932)	3.0	438.0	0.0068493150684931																				4.66129e-06	0.380859	438.0	15.0	2.01248	5.85845	4.98402	0.0069531009765413	True	54M
CAGTAGAACACCATATAAAGTTCAACT	TAGGTCCTTGTGTTGAAGTACTCTATT	(octopus_NC_068985.1_51035899)	3.0	1054.0	0.0028462998102466																				2.13025e-17	0.396539	1054.0	15.0	1.33893	0.424099	0.424099	9.394152307513169e-14	True	54M
CAGTAGAATATGAAGATAAACAATCCT	TAAGTGTACTGAAGATGACAAAGAGGT	(octopus_NC_068990.1_31112204) (octopus_trinity_TRINITY_DN54917_c1_g4_i1.p1_818)	1.0	282.0	0.0035460992907801																				5.5358e-15	0.628959	282.0	9.0	1.05814	1.31206	1.25532	2.048223033945968e-11	True	26M1D28M
CAGTAGAATTGATGGGTTCAGCTCGTA	TTTTCCGTGGTTCGCCAGGAACGAACG	(octopus_NC_068990.1_82000594) (octopus_trinity_TRINITY_DN56199_c2_g4_i11.p1_323)	1.0	581.0	0.0017211703958691																				2.49728e-39	0.74215	581.0	12.0	1.42251	2.03959	1.58864	3.0854420896653884e-35	True	5S49M
CAGTAGAATTTGAACTCAGAACATAAA	GACATAAAATACCATGAAGTATTTCGC	(octopus_NC_069004.1_31983405) (octopus_trinity_TRINITY_DN45551_c3_g4_i9.p1_17)	17.0	400.0	0.0425																				6.74656e-06	0.322633	400.0	15.0	2.94041	7.075	6.5875	0.0098373845424387	True	54M
CAGTAGACAAATAGTATTTAGTTCATC	AGCTGCTGTAGTGATTCCAGTTCTGTC	(octopus_NC_068981.1_57489360)	1.0	297.0	0.0033670033670033																				6.38106e-18	0.663547	297.0	9.0	0.991015	0.296296	0.26936	2.917458943112429e-14	True	54M
CAGTAGACAAGTTGCTTCTACAGCTGC	TAGAAGAGCCTTACATTTGACAACAGC	(octopus_NC_068982.1_16441600) (octopus_trinity_TRINITY_DN48704_c9_g4_i2.p1_1483)	1.0	813.0	0.001230012300123																				3.20568e-25	0.466677	813.0	15.0	1.11903	0.346863	0.328413	2.232018270702744e-21	True	54M
CAGTAGACCTATGATCAAAGATGTTCC	AGCTGTGACCATCCTGTCTTTCATTCA	(octopus_NC_069010.1_4286646) (octopus_trinity_TRINITY_DN53771_c4_g1_i6.p1_220)	1.0	319.0	0.0031347962382445																				6.46586e-11	0.49644	319.0	11.0	1.43266	2.10658	2.04702	1.6814098521669657e-07	True	54M
CAGTAGACGCTGCGAGGCCATAAATGT	GCCATTGTAATAACCATCTCTAATCTT	(octopus_NC_069009.1_673630) (octopus_trinity_TRINITY_DN56250_c6_g2_i18.p1_1780)	1.0	1329.0	0.000752445447705																				5.62733e-16	0.234791	1329.0	11.0	1.64624	1.86005	1.69225	2.242568169856844e-12	True	54M
CAGTAGACTAAAGCATAAAAAGAGAGA	GAGAGAGAACAGATCGGAAAGCACACG	False	1.0	82.0	0.0121951219512195																				6.97036e-07	0.774194	82.0	7.0	2.22302	11.561	8.39024	0.0011596437319828	True	38M16S
CAGTAGAGAGATGAACTGATTCTTGAG	TCCCTTGTCATATTCAAGCTCATCACG	(octopus_NC_068986.1_72684729) (octopus_trinity_TRINITY_DN51223_c5_g1_i4.p1_427)	51.0	1551.0	0.0328820116054158																				2.98886e-37	0.417944	1551.0	13.0	2.94011	1.36428	1.35332	3.4325098399355645e-33	True	54M
CAGTAGAGGCAGAAAGATCTTTGAATG	CAGTGCTCTAGTCATTAGAAAATCCTC	(octopus_NC_068986.1_45239713)	1.0	811.0	0.001233045622688																				1.92221e-22	0.462628	811.0	15.0	1.17871	0.378545	0.37238	1.154869784916317e-18	True	54M
CAGTAGAGGCCAGAGGCAGCTGCCATA	TCACTAACAATCTGCTGCTACACATGA	(octopus_trinity_TRINITY_DN56079_c3_g1_i1.p1_2247)	1.0	356.0	0.0028089887640449																				7.40328e-08	0.345177	356.0	13.0	1.42049	5.88202	4.16573	0.0001387924703463	True	14S40M
CAGTAGAGTGGTTGTCGGTAGTTGTGT	CAAATTCTCTAAACACTCAAGCTAAGC	(octopus_NC_068998.1_54224945) (octopus_trinity_TRINITY_DN50108_c9_g1_i6.p1_2896)	1.0	465.0	0.0021505376344086																				2.74148e-16	0.547358	465.0	14.0	0.986904	0.27957	0.27957	1.1185418286917217e-12	True	54M
CAGTAGAGTTGCCCTTGCTAGGAATGA	AACACACTGTAACCTGTTGACAAAGAC	(octopus_NC_068986.1_21386483)	1.0	220.0	0.0045454545454545																				3.13734e-08	0.495478	220.0	9.0	1.14325	7.10455	0.768182	6.142992785868653e-05	True	54M
CAGTAGAGTTTTGTCCGTTCCACCAAG	GCGTACCCTCTTTTTGAGTCCAACTAT	False	1.0	216.0	0.0046296296296296																				4.92736e-07	0.521792	216.0	8.0	1.54377	0.560185	0.518519	0.0008355728045344	True	36M18S
CAGTAGATGTAATCTCCTGTAATGTAT	TCGCTTTCCTTTTCCAATATGAAGTTC	(octopus_NC_068983.1_35205419)	13.0	23150.0	0.0005615550755939																				1.81403e-99	0.179286	23150.0	11.0	1.0843	0.274773	0.252397	7.849166688058549e-95	True	20M1D34M
CAGTAGCAACTGTGTCCAAATACAGGA	TACTCTTTTCCAATCTGCAGCTCGCTT	(octopus_NC_069010.1_1049190)	1.0	297.0	0.0033670033670033																				1.61304e-06	0.409853	297.0	10.0	1.76682	1.3468	0.643098	0.002559837033829	True	54M
CAGTAGCACCATCATTTGGTGTGTCCG	TGCCCTCGCCTTTTGATATCATTATCC	(octopus_NC_068987.1_9476092) (octopus_trinity_TRINITY_DN44355_c10_g6_i2.p1_416)	2.0	2473.0	0.0008087343307723																				3.44838e-53	0.399531	2473.0	15.0	1.18031	0.342903	0.331581	6.410671943961424e-49	True	54M
CAGTAGCAGGCACTTCAAACCTAGCTT	GTATCATACCGAGGTGACAAATGTTCA	(octopus_NC_068989.1_19963250)	6.0	1339.0	0.0044809559372666																				2.02675e-06	0.30774	1339.0	15.0	1.46408	0.369679	0.364451	0.0031741531459727	True	54M
CAGTAGCATCATGATGTGAAGGCCAAG	AGAGAGAGAGAGAGAGAGAGAAGGAGT	(octopus_NC_068995.1_52605252)	3.0	616.0	0.0048701298701298																				9.73291e-07	0.304964	616.0	11.0	1.91316	2.2289	1.73864	0.0015892323963068	True	8S46M
CAGTAGCATGATGATGCAATTCACTGC	CAGAGATTTTTAAACGACATGCTGTAC	(octopus_NC_069007.1_20680765)	2.0	1873.0	0.0010678056593699																				7.03673e-122	0.774275	1873.0	15.0	1.26085	0.594768	0.528564	4.007104335033049e-117	True	54M
CAGTAGCCATGATAATAGTATCAATGC	CTTCACCTCTTCCATCAGGTGTTTGCT	(octopus_NC_069004.1_19408337)	8.0	578.0	0.0138408304498269																				1.57192e-16	0.493737	578.0	13.0	2.82407	0.920415	0.901384	6.52636480451971e-13	True	54M
CAGTAGCCTCCACAGGTTTCTCTTCAG	GAGCCCCAACAGGCTTTGCCTCAGGAG	(octopus_NC_068984.1_120493979) (octopus_trinity_TRINITY_DN56209_c0_g1_i4.p1_584)	3.0	249.0	0.0120481927710843																				5.16144e-08	0.447287	249.0	4.0	2.2685	1.59438	1.53815	9.855238650767618e-05	True	54M
CAGTAGCCTTGCCCCTGACATCTTCAT	TTAATTGTTGCTGAATTTCTAAGAAAT	(octopus_trinity_TRINITY_DN52357_c1_g1_i12.p1_3962)	1.0	113.0	0.0088495575221238																				1.91381e-17	0.948342	113.0	9.0	1.25143	0.557522	0.530973	8.468363375810855e-14	True	13M1262N41M
CAGTAGCCTTTATCAACAAGTAAATCA	TCAAGACCGATTTTTGATTATCTATCT	(octopus_NC_068983.1_147135065) (octopus_trinity_TRINITY_DN56581_c7_g2_i2.p1_1458)	6.0	9043.0	0.0006634966272254																				4.11536e-17	0.124598	9043.0	11.0	0.707903	0.323455	0.304213	1.7796568259305258e-13	True	54M
CAGTAGCCTTTTTCTCTTGACACCACC	GACACAGTGATTGTGAAAATGTTTTTA	(octopus_trinity_TRINITY_DN55289_c5_g8_i2.p1_242)	64.0	4686.0	0.0136577037985488																				4.86248e-17	0.145928	4686.0	15.0	2.23616	1.11673	0.966496	2.092738464338148e-13
CAGTAGCCTTTTTCTTTTGACACCACC	GACATCTGTGGAACAAAATATTAACAC	False	9.0	1439.0	0.0062543432939541																				8.68251e-53	0.582109	1439.0	13.0	1.85894	0.800556	0.706741	1.5970780869651438e-48	True	54M
CAGTAGCTAGCTACAAGTGACGTTATT	ACACTCGACTACACAACCAAGATAAGT	(octopus_NC_068981.1_71697662)	1.0	226.0	0.0044247787610619																				1.3463e-07	0.67822	226.0	12.0	0.948076	3.61947	2.82301	0.000244743331706	True	54M
CAGTAGCTGCTTCCAATGAAATGGAAG	CGTTTAGAAATAGAAATATAACTATGT	(octopus_NC_068992.1_3604688)	1.0	242.0	0.0041322314049586																				3.66555e-24	0.756303	242.0	11.0	1.33349	0.615702	0.549587	2.4156408112840007e-20	True	54M
CAGTAGCTTCATCATTAGCACAAACCT	GATATTCTCTAAATAGTGATCTTAGGT	(octopus_NC_068982.1_129466975) (octopus_trinity_TRINITY_DN44648_c4_g8_i6.p1_5)	1.0	314.0	0.0031847133757961																				6.23157e-06	0.443415	314.0	14.0	1.37886	0.449045	0.359873	0.0091309220250671	True	54M
CAGTAGGAACATTACTCTGAGCTTAAG	AAAAACTCCAGTAAAAATTCAAACTCA	(octopus_NC_068987.1_26137410)	11.0	2452.0	0.0044861337683523																				8.8538e-18	0.24645	2452.0	14.0	1.67003	0.55261	0.519984	4.009527600351992e-14	True	2S52M
CAGTAGGAGAGAGTGCCAGCTTCTGTA	TAAGGGGTGGTGGTATAGGGGTCGGAG	(octopus_NC_068995.1_3537750) (octopus_trinity_TRINITY_DN43571_c7_g1_i3.p1_1457)	1.0	150.0	0.0066666666666666																				1.4147999999999998e-21	0.965909	150.0	8.0	1.23729	0.453333	0.453333	8.099469749408283e-18	True	54M
CAGTAGGAGATAAAATGCTCTCCCAAC	CTTTGACCTTGGCTCAGCATCAACATC	(octopus_NC_068989.1_35936021)	16.0	755.0	0.0211920529801324																				3.71991e-15	0.427171	755.0	6.0	2.86801	1.20927	1.18411	1.3949245526750271e-11	True	54M
CAGTAGGATGGGGAGGGAGGATTAACA	ATATCAAGGTTGTTAATGCATCAACAA	(octopus_NC_068993.1_53536603)	1.0	732.0	0.0013661202185792																				4.8371e-25	0.496248	732.0	13.0	1.20297	0.435792	0.364754	3.339473684273101e-21	True	54M
CAGTAGGGTGTGATTTGAGGGAGATTT	GTCTGCTATTTCTACCGGCTCTAGCTA	(octopus_NC_069010.1_6810217)	2.0	278.0	0.0071942446043165																				6.1817e-07	0.483959	278.0	13.0	1.9786	7.21223	6.03957	0.0010354264952164	True	54M
CAGTAGGTAGAGAAAGAAAGATGGTGT	AAGGGATGTATTGGGACACACCCATCT	(octopus_NC_069005.1_32199387)	1.0	403.0	0.0024813895781637																				2.51169e-21	0.65965	403.0	13.0	1.19844	0.359801	0.347395	1.416686907593636e-17	True	52M2S
CAGTAGGTAGGTATGTAGTAGTAGTAG	TAGTAGTAGTAGAAGAAGAATGATGTG	False	1.0	130.0	0.0076923076923076																				3.72813e-19	0.922078	130.0	9.0	1.6703	2.81538	2.80769	1.8466045868065826e-15	True	9S45M
CAGTAGGTGATACACCAGCTGGTACAT	CGGTGTGATCCTGAAGAAAGAGTGGAT	(octopus_trinity_TRINITY_DN55185_c6_g1_i6.p1_20)	1.0	115.0	0.008695652173913																				2.90911e-09	0.788889	115.0	6.0	1.32392	5.12174	4.71304	6.383670528416031e-06	True	14S40M
CAGTAGGTGCTGTATCAAAGACAACAC	AGGAAAAGTTCATTCCTTTAACAAACT	(octopus_NC_068987.1_62933028) (octopus_trinity_TRINITY_DN42849_c7_g4_i5.p1_410)	1.0	885.0	0.0011299435028248																				2.89038e-10	0.345963	885.0	15.0	0.953829	0.225989	0.221469	7.044634972154595e-07	True	1S53M
CAGTAGGTGTCTGGACAGCAGGTGTTC	CCAAAGTTTGTATGGTCACCATTCTAA	(octopus_NC_068988.1_51726766)	2.0	1412.0	0.0014164305949008																				1.31272e-14	0.324339	1412.0	15.0	1.01189	0.231586	0.21034	4.718447004149992e-11	True	54M
CAGTAGGTTCGATACCAGGACCATAGG	CACGCACCCGAGTGGGGTTAAGACGAG	(octopus_NC_068995.1_14299107) (octopus_trinity_TRINITY_DN56198_c3_g1_i25.p1_815)	1.0	1071.0	0.0009337068160597																				3.54487e-06	0.231001	1071.0	15.0	1.45928	0.403361	0.398693	0.0053753455431059	True	54M
CAGTAGTAGCAATGCAGAGAAAGAGAG	AGAGAGAGAGACAGACAGACAGACAGA	False	36.0	1374.0	0.0262008733624454																				9.16214e-53	0.530741	1374.0	15.0	2.68881	2.13828	1.98108	1.6837672955871898e-48	True	11M82645N43M
CAGTAGTAGTAGTAGTAGTCGTATTAT	TATTATTATTAGTAGTAGTAGTGCTAG	False	8.0	255.0	0.0313725490196078																				2.99896e-23	0.719815	255.0	6.0	3.24891	1.61961	1.60784	1.8823620593209485e-19	True	54M
CAGTAGTATCAACTGACTGACCAACAG	GAAACTCTCTGTCAACATAGCGCAAAG	(octopus_NC_068984.1_123040226) (octopus_trinity_TRINITY_DN51885_c0_g1_i9.p1_851)	1.0	343.0	0.0029154518950437																				6.96944e-11	0.482483	343.0	9.0	0.93414	0.241983	0.241983	1.8065247597349322e-07	True	54M
CAGTAGTATTTTGATGAGAAATCACAG	ACAATTTAGTTCCTGCAATTCATTTCA	(octopus_trinity_TRINITY_DN56308_c5_g1_i1.p1_1227)	12.0	11517.0	0.0010419380046887																				3.13491e-19	0.124193	11517.0	11.0	0.748765	0.206043	0.194669	1.56016718443031e-15	True	40M5629N14M
CAGTAGTCAACTGGTACTTATTTTATC	AACCCCAAAAGGATGAATGGCAAAGTC	(octopus_NC_068981.1_65925685)	1.0	713.0	0.0014025245441795																				3.5487e-12	0.267537	713.0	13.0	1.36624	1.67602	1.64656	1.038532470743196e-08	True	54M
CAGTAGTCCATGATGGCAGCATTGTTT	CTCACGACAATTTCACTGTACGCCACC	(octopus_NC_069010.1_2136622) (octopus_trinity_TRINITY_DN49428_c2_g2_i1.p1_51)	1.0	584.0	0.0017123287671232																				3.12302e-13	0.418139	584.0	13.0	0.957746	0.265411	0.260274	1.0030727060675404e-09	True	54M
CAGTAGTCCTGTCCATTTTCTGTTCCG	TATCCAACTACCACGCTCCCATGGTTC	(octopus_NC_068990.1_88930110) (octopus_trinity_TRINITY_DN55474_c4_g3_i24.p1_915)	2.0	1719.0	0.0011634671320535																				2.65592e-42	0.646259	1719.0	13.0	1.04871	0.927283	0.915067	3.617060083185496e-38	True	54M
CAGTAGTGCAATTTTCTGTATGTTATA	TATATTTGTAAGTCCTGCTATTTTTGT	(octopus_NC_068987.1_28836492) (octopus_trinity_TRINITY_DN50080_c1_g2_i5.p1_143)	217.0	48511.0	0.0044732122611366																				0.0	0.442868	48511.0	15.0	1.19442	0.27433	0.250397	0.0
CAGTAGTGGTAACAGCAGCAGCAGTAG	TATTAGTTGAGCTGAATTCTGTAGTTT	False	1.0	176.0	0.0056818181818181																				8.54654e-12	0.784204	176.0	7.0	1.22279	2.16477	1.65341	2.4155946318877204e-08	True	8S46M
CAGTAGTGGTGAAAGAGTAGCCACGTT	CGGTCAAGATTTTCATCAGGAAATCTG	(octopus_NW_026299772.1_521) (octopus_trinity_TRINITY_DN46007_c5_g5_i2.p1_203)	10.0	23730.0	0.0004214075010535																				1.75096e-111	0.171468	23730.0	13.0	1.10671	0.287948	0.276949	8.850780028704481e-107	True	54M
CAGTAGTGGTGGTCACCAATTTACAAT	AACATATAAAGAACAAACAGAGTGAAT	(octopus_NC_068983.1_7617105)	2.0	1261.0	0.0015860428231562																				2.97665e-22	0.458122	1261.0	12.0	1.34021	0.449643	0.425059	1.770879305232597e-18	True	54M
CAGTAGTGTTTTCACCGTTGTTAACAT	ATGAGACTGTCAGTTTCACCAGAACTT	(octopus_NC_068989.1_85973270)	1.0	218.0	0.0045871559633027																				1.00296e-09	0.56661	218.0	12.0	1.80817	0.775229	0.729358	2.311530806678345e-06	True	54M
CAGTAGTTAGAGGAAAAACGAGATGAA	AAATGTACAGGAAATTGTCATGTCTAC	False	1.0	578.0	0.0017301038062283																				1.04365e-06	0.19779	578.0	9.0	1.36819	0.49481	0.463668	0.0016972084844807	True	54M
CAGTAGTTAGGGTTTTTCGCCCGTTTC	TCTGCTGAATCCGAATATGTATTATAC	(octopus_NC_068981.1_191436468) (octopus_trinity_TRINITY_DN51335_c3_g1_i8.p1_80)	2.0	3195.0	0.0006259780907668																				3.35438e-78	0.475383	3195.0	15.0	1.29129	0.515806	0.508607	1.0543012421942148e-73	True	54M
CAGTAGTTCTATGGCTAACAAGCTCTT	TAGCCATTCGGTGCCTTTCGGTGTCAG	(octopus_trinity_TRINITY_DN56381_c3_g1_i46.p1_119)	2.0	803.0	0.0024906600249066																				3.58641e-10	0.290255	803.0	13.0	1.67076	11.6974	9.2279	8.654366087974758e-07	True	30M38256N24M
CAGTAGTTTATAATTGTTCCTCAACGC	CTCCACCCCCACCACCATCACCACTGT	(octopus_NC_069008.1_9138606)	2.0	1086.0	0.001841620626151																				3.76719e-11	0.451131	1086.0	15.0	1.15801	0.319521	0.314917	1.002010692328237e-07	True	54M
CAGTAGTTTCATTTTTATAACGTGCTT	TCACTTTCTAATCTGAATTTCTATAAC	False	1.0	267.0	0.0037453183520599	-	B	PF02216.19	1.8	12.5	1.1	1.7	12.6	1.1	1.1	1.0	0.0	0.0	1.0	1.0	1.0	0.0	-	1.0	4.71065e-22	0.751298	267.0	11.0	1.33648	1.02996	1.01124	2.771302563938081e-18
CAGTAGTTTTATTTTTATAACGTGCTT	TCACTTCACTACCGAACGCAGCTCTGT	(octopus_NC_068994.1_47572145)	29.0	10729.0	0.0027029546090036																				2.18491e-08	0.106474	10729.0	15.0	1.22699	0.198621	0.189114	4.3558990832926806e-05
CAGTAGTTTTATTTTTATAGCGTGCTT	TCACTTCACTACCGAGCACAGCTCTGT	(octopus_NC_068998.1_26914223)	3.0	288.0	0.0104166666666666																				6.21444e-13	0.745833	288.0	6.0	1.62276	0.635417	0.548611	1.9456931016061427e-09
CAGTATAAACTCTTGGCTACCAGGAGT	CACGGGTCCTTCCATCATCGATAAAGA	(octopus_NC_068998.1_10650541) (octopus_trinity_TRINITY_DN54445_c3_g1_i2.p1_256)	7.0	854.0	0.0081967213114754																				1.05414e-31	0.535578	854.0	13.0	1.79029	2.05152	1.85129	9.794617633088782e-28	True	46M8S
CAGTATAAGGCAGTGGTAAGGTTTTTG	GTAGTCTCGAGAACCCATCATTAAAAG	(octopus_trinity_TRINITY_DN56464_c3_g1_i10.p1_785)	1.0	450.0	0.0022222222222222																				9.09915e-15	0.730171	450.0	11.0	1.01537	0.602222	0.542222	3.310268873275853e-11	True	19S35M
CAGTATAATTGTGATTACTTGCACCAA	AATCTTTGATCATAACTGTTTGTAAGG	(octopus_NC_068981.1_131535026) (octopus_trinity_TRINITY_DN53419_c5_g2_i5.p1_572)	1.0	1404.0	0.0007122507122507																				1.89664e-47	0.47174	1404.0	11.0	1.21485	0.391738	0.380342	3.008107605842932e-43	True	54M
CAGTATACAACTGGTACTTATTTTATC	AACCTCAAAGTGATGAAAAGCAACGTC	(octopus_NC_068984.1_11895889)	1.0	446.0	0.0022421524663677																				1.00571e-25	0.698727	446.0	11.0	1.53949	8.67937	4.31839	7.1784145938733245e-22	True	54M
CAGTATACATGTATGTATGTGTCTGTC	TGAATGTATGCTAGAACATATGTATGT	(octopus_NC_069006.1_22783456)	1.0	329.0	0.0030395136778115																				3.58487e-09	0.493029	329.0	11.0	1.29579	0.507599	0.443769	7.792810942530945e-06	True	54M
CAGTATACCCATCATGACTACCCGTCT	GATAAGGGTGCACCAGGCACATGCATC	(octopus_NC_068989.1_5545228)	5.0	924.0	0.0054112554112554																				1.22527e-07	0.259643	924.0	13.0	2.23641	2.62013	1.42965	0.0002238692276739	True	54M
CAGTATAGCAACAACAGTAGTAGTAGT	AGTAGTAGTATCAGGGGAGAAGGAGTA	(octopus_NC_069001.1_38675169)	1.0	302.0	0.0033112582781456																				1.71621e-33	0.947574	302.0	12.0	1.27885	6.2947	2.9702	1.7106646709349377e-29	True	33M3I18M
CAGTATAGTAGTGGTGGTGGTGTTTGC	TCGGTTGTGAAGTTGATCGTAGCGTGG	(octopus_NC_069009.1_3651594)	1.0	574.0	0.0017421602787456																				1.33698e-08	0.391832	574.0	15.0	0.971308	0.264808	0.261324	2.7302539578517182e-05	True	54M
CAGTATATACTGGGTGCTTTTTACATG	GCACTCGCAATGTTATCAAGAAATTCG	(octopus_NC_068996.1_23281496)	1.0	211.0	0.0047393364928909																				1.34817e-14	0.739583	211.0	10.0	1.1553	0.36019	0.36019	4.841523355492467e-11	True	54M
CAGTATATGACTGGTACTTTATTTTAT	CAAGCCCCAAAAAGGATGAAAGGCAAA	(octopus_NC_068999.1_5317894)	2.0	818.0	0.0024449877750611																				3.60808e-10	0.32507	818.0	14.0	1.51914	6.93399	4.02934	8.704015690217091e-07	True	54M
CAGTATCAACAGTTGGAATGACAATAT	CGGGAGCAGCAACCTTGTGTGTCTCAA	(octopus_NC_068983.1_157406265) (octopus_trinity_TRINITY_DN55307_c2_g3_i1.p1_1622)	5.0	990.0	0.005050505050505																				2.0061e-25	0.539362	990.0	13.0	1.44494	0.377778	0.377778	1.4112837033608945e-21	True	54M
CAGTATCAAGATATTATATATTGCTAT	TGGTGCTGCACTGTGTCCACGAAGAAG	(octopus_NC_068992.1_9163757)	2.0	527.0	0.0037950664136622																				1.76296e-07	0.337341	527.0	13.0	1.00721	0.252372	0.233397	0.0003159164714601	True	54M
CAGTATCAATCACAAAGAGAGAGAGAG	AGAGAGAGAGAAACAACGTTTGTTTCA	False	3.0	1017.0	0.0029498525073746																				1.34262e-22	0.409979	1017.0	10.0	1.70974	5.3058	1.63618	8.133096715265666e-19
CAGTATCAATGTGTGCGTATGTGTGTG	TATATATGTCTAACTGTACAAGCGTGT	(octopus_NC_068984.1_122658611)	1.0	380.0	0.0026315789473684																				3.0857e-08	0.438495	380.0	14.0	1.09735	3.37368	1.15	6.047138850524541e-05	True	54M
CAGTATCAGAAAAAGTGGGCGCCATTG	CAGAGGTGGTTTAGTTCTATATAGCCT	(octopus_NC_068987.1_62075990)	1.0	473.0	0.0021141649048625																				7.920289999999999e-21	0.52996	473.0	11.0	1.07084	0.374207	0.369979	4.342546128187534e-17	True	8S46M
CAGTATCATCAGGGCCTTTTACATACA	CAGAATTTGTAATCTCAAGAATACCTT	(octopus_NC_068989.1_76269159) (octopus_trinity_TRINITY_DN52689_c5_g1_i15.p1_1934)	4.0	5806.0	0.0006889424733034																				1.07848e-42	0.30753	5806.0	13.0	0.789156	0.149328	0.13865	1.4865952313917814e-38	True	54M
CAGTATCATCAGTATCATCATCATCAT	CAACATCACCATCATTTCCACCACCAC	(octopus_NC_068982.1_74258899)	4.0	408.0	0.0098039215686274																				3.91174e-06	0.154641	408.0	8.0	2.67725	5.17157	4.11029	0.0058971928662281	True	50M4S
CAGTATCCAAGCAGCTCTGATCCATCC	TTATCTTTTCTTTAGTTGACCGTTCTT	(octopus_trinity_TRINITY_DN54581_c2_g1_i13.p1_1064)	1.0	542.0	0.0018450184501845																				7.33551e-09	0.312431	542.0	13.0	1.0161	2.61993	2.52952	1.542452840270167e-05	True	28M18545N26M
CAGTATCCAGAAGGCCTTGGTGTATTC	TTTCTGCTTACTTTCAATGTTCCTTCC	False	2.0	673.0	0.0029717682020802																				6.98205e-12	0.544604	673.0	15.0	1.76472	7.86776	4.30312	1.9892895834076425e-08	True	27M6635N27M
CAGTATCCCAAAGAGCCAATTCAACCT	GTTTTCCATCTACTTCCATATCTGCCA	(octopus_trinity_TRINITY_DN47298_c3_g1_i2.p1_53)	3.0	1462.0	0.0020519835841313																				5.533189999999999e-20	0.359663	1462.0	15.0	1.36113	6.72161	5.62312	2.8856727018386373e-16	True	25M13524N29M
CAGTATCTGCCATGTATATTTCCACGT	GATTGTTAAAATGCATCCCTGTGGAGT	False	3.0	214.0	0.014018691588785																				2.26314e-19	0.783259	214.0	9.0	2.46477	10.229	8.43925	1.1371280225644266e-15	True	24M19164N30M
CAGTATCTTCCATTCTACCTATGACAT	CTAAAACCATTTTGGCATCACGCTGCA	(octopus_NC_068981.1_21145438) (octopus_trinity_TRINITY_DN49461_c6_g6_i2.p1_311)	2.0	469.0	0.0042643923240938																				1.69639e-12	0.554551	469.0	11.0	1.30938	1.52026	1.4307	5.10917587547979e-09	True	51M3S
CAGTATGATGGGCGATGTTGTCTTTAT	CATGGAACTCCAATGGGTCAGCAGGAG	(octopus_trinity_TRINITY_DN42811_c4_g1_i7.p1_455)	1.0	693.0	0.0014430014430014																				1.84041e-18	0.335009	693.0	14.0	1.42046	5.54834	4.71284	8.718454925776341e-15	True	49M5S
CAGTATGCAAATGATACGTACGCACGT	ATTTCATCGACCCTGAAAGGGTCGAAG	False	1.0	1265.0	0.000790513833992																				1.41227e-34	0.420416	1265.0	15.0	1.08544	6.10356	4.45455	1.4682103810007406e-30
CAGTATGCAACTGGCACTTAATTTATC	GACCCCCGAAAGGATGAAAGGCAAAGT	(octopus_NC_068986.1_20134482)	3.0	533.0	0.0056285178236397																				1.60177e-09	0.64592	533.0	7.0	1.12717	1.42402	1.197	3.613560316560168e-06	True	54M
CAGTATGCAATGACTTCATCTAAAGGC	AGTGTACCGGTACTGCTTTTCTGTAGA	(octopus_NC_068987.1_26135922)	2.0	2148.0	0.0009310986964618																				4.1910199999999996e-20	0.229832	2148.0	14.0	0.692333	0.127561	0.119181	2.2024078449168422e-16	True	54M
CAGTATGCAATTCAACAGTTCCTTGGA	ATGGATCTTCATGTGATAGCTCAATAC	False	1.0	430.0	0.0023255813953488	-	zf-H2C2_2	PF13465.9	1.0	13.8	0.1	1.0	13.8	0.1	1.2	1.0	0.0	0.0	1.0	1.0	1.0	0.0	-	-1.0	1.77904e-10	0.424669	430.0	9.0	0.762822	0.244186	0.204651	4.430241084553594e-07
CAGTATGCGACTGGTACTTAATTTATC	AACCCCGAAAGGATGAAAGGCAAAGTC	(octopus_NC_068990.1_14542395)	1.0	627.0	0.0015948963317384																				1.10919e-06	0.218059	627.0	13.0	1.59905	2.64753	1.94099	0.0017976784224631	True	54M
CAGTATGCGCGTTCGACAAATGACACA	CCCTAGGGGCAAGCATTGTTGCGACAC	(octopus_NC_068989.1_4262294) (octopus_trinity_TRINITY_DN49011_c5_g2_i1.p1_517)	1.0	406.0	0.0024630541871921																				1.43852e-11	0.519364	406.0	5.0	1.13144	0.490148	0.490148	3.981410081682775e-08	True	54M
CAGTATGCGGGCATGAACGATGCCTCG	CTTCAGTCGTTCAGCGGAGGACTTGCT	(octopus_NC_068989.1_44538857) (octopus_trinity_TRINITY_DN47980_c6_g2_i4.p2_244)	12.0	229.0	0.0524017467248908																				6.29379e-07	0.531339	229.0	13.0	2.30665	1.12227	1.12227	0.0010530919117854	True	54M
CAGTATGCTAACAATTCTGTCAGCTTG	TTGCCTTTCTAATAATAATAATAACAA	(octopus_NC_068998.1_48427487)	2.0	291.0	0.0068728522336769																				4.29985e-08	0.468139	291.0	12.0	1.5127	1.43299	1.43299	8.286847066134789e-05	True	54M
CAGTATGCTAACGATTCTGTCAGCTCG	CTGCCCTATATTTATGGAAATATCACT	False	1.0	451.0	0.0022172949002217																				8.82242e-14	0.524141	451.0	12.0	1.07403	0.334812	0.321508	2.9670058118089387e-10	True	45M9S
CAGTATGCTCCTTTGCAGTATTGTAGT	TGTAATAGAGTTTGAAATTGAGTCAAT	(octopus_NC_068984.1_130445247)	2.0	808.0	0.0024752475247524																				7.12455e-09	0.309601	808.0	15.0	1.70354	0.591584	0.591584	1.5000116574443346e-05	True	54M
CAGTATGGAAAACAGGAAATTAAATGA	TGACAATGAGGCTGTGATATCCCAGAA	(octopus_NC_068981.1_183944641)	1.0	171.0	0.0058479532163742																				7.95396e-18	0.870999	171.0	6.0	1.18042	8.4269	2.83626	3.613296629944539e-14	True	54M
CAGTATGGTAATACAAACATCTTGTGG	GAAACTAGCAATCTCTTGAATGTCATG	(octopus_NC_068982.1_65545165) (octopus_trinity_TRINITY_DN55011_c7_g1_i16.p1_472)	2.0	563.0	0.0035523978685612																				1.33611e-12	0.514268	563.0	13.0	1.28105	0.452931	0.321492	4.061814948454965e-09	True	51M3S
CAGTATGGTCAATGAAACTGAGTCTAT	CAATATGTGTGTGCGTGTGTGTGTATA	(octopus_NC_068990.1_25731217)	1.0	319.0	0.0031347962382445																				1.8808e-18	0.684938	319.0	12.0	1.73082	0.583072	0.514107	8.903360415682927e-15	True	54M
CAGTATGTAACTGGCATTTAATCTATT	ACCCCAAGAGGATGAAATGCAAAGTCG	False	1.0	185.0	0.0054054054054054																				1.59134e-25	0.978261	185.0	8.0	1.25783	0.735135	0.605405	1.1250077904047377e-21	True	1S53M
CAGTATGTAACTGGTACTTAATTTATC	TGCTGTTAAAGGATGAAAGACAAATGA	(octopus_NC_069010.1_9044513)	18.0	842.0	0.0213776722090261																				6.16652e-12	0.35589	842.0	15.0	2.55582	1.92399	1.8848	1.76540822541212e-08	True	54M
CAGTATGTGTTTCACTTTTGGCAAGCA	AATCTGTGGCCTGGAATACGATTATCA	(octopus_NC_068991.1_63357214)	1.0	751.0	0.0013315579227696																				4.02193e-08	0.275917	751.0	13.0	0.921745	3.65779	0.750999	7.777857023620605e-05
CAGTATTAACAGTGCTATACTGCTGTA	GTTCTGAAGGGTGTAGTGTCTCGACTG	(octopus_NC_068982.1_99698613) (octopus_trinity_TRINITY_DN51308_c3_g6_i1.p1_32)	1.0	669.0	0.0014947683109118																				1.33324e-18	0.478051	669.0	13.0	1.25918	0.32287	0.318386	6.374117185960851e-15	True	54M
CAGTATTATACGAACAGTTCTGCTCTG	CGTAGCCAGCCTGCAGCTGCTGTGTTT	False	2.0	1993.0	0.0010035122930255																				8.94453e-09	0.210346	1993.0	14.0	1.24506	0.490718	0.47717	1.862274386802713e-05
CAGTATTATTTCATAAAGAAATCCAGC	AACTATGCCCACACCAGTCTGAGCAAT	(octopus_NC_068983.1_94742209)	1.0	480.0	0.0020833333333333																				2.25473e-28	0.742354	480.0	12.0	1.1153	0.397917	0.397917	1.8217828006243244e-24	True	54M
CAGTATTCAACTGATACTTATTTTATT	GACACCCGAAGGGATGAAAGGTAACAT	(octopus_NC_068993.1_61958096)	2.0	2258.0	0.0008857395925597																				7.32285e-46	0.337234	2258.0	13.0	1.12516	3.05004	1.8915	1.1090165190687343e-41	True	54M
CAGTATTCAACTGGTACTTTATTTTAT	CGACTCTAAGAGAATGAAAGCAAAGTT	(octopus_NC_068984.1_3218041)	2.0	966.0	0.0020703933747412																				2.8552700000000003e-28	0.593957	966.0	13.0	1.45329	4.86335	4.04969	2.296680522150555e-24	True	54M
CAGTATTCAACTGGTTCTTATTTCATT	GACCTCAGAAGGATGAAAGCTGGCACG	(octopus_NC_068991.1_17185276)	1.0	601.0	0.0016638935108153																				1.67773e-08	0.406729	601.0	14.0	1.44241	0.397671	0.354409	3.3883288305906384e-05	True	52M2S
CAGTATTCCTGAGCCAAGTTACTATTC	AAAGAATTTTGCAAAACTGCTAACCCC	(octopus_NC_068985.1_31476549)	1.0	320.0	0.003125																				5.46961e-06	0.373202	320.0	11.0	1.1961	0.4125	0.3875	0.0080788195192974	True	6S48M
CAGTATTGAATTGACCTTACTCTCTTC	CACTTACTAGAACACGCTCCGCGCTTG	(octopus_NC_069005.1_20030934) (octopus_trinity_TRINITY_DN54148_c4_g3_i3.p1_426)	1.0	262.0	0.0038167938931297																				2.24663e-09	0.505946	262.0	5.0	0.784603	0.328244	0.187023	4.992314301454563e-06	True	30M1D24M
CAGTATTGAGTTTGTTAAGTTTGACTT	TGCTTTCCTCAGTGCTTGCATCATTAG	(octopus_NC_068985.1_122098110) (octopus_trinity_TRINITY_DN50326_c2_g1_i3.p1_1772)	1.0	681.0	0.0014684287812041																				3.6607100000000004e-56	0.839179	681.0	15.0	1.22525	0.555066	0.537445	7.339316705774304e-52	True	1S53M
CAGTATTGATGGTGAGGGTTTGCAGTA	CCACAGCAGCCACCTGAAGTAACCCAC	(octopus_trinity_TRINITY_DN51237_c7_g1_i1.p1_1028)	1.0	651.0	0.0015360983102918																				1.76126e-12	0.417194	651.0	14.0	0.954386	0.291859	0.278034	5.2968881330625755e-09	True	44M637N10M
CAGTATTGTAGTTGTAATAGAGATTGA	AATCGAGCCAATGCGGCTGCAGCACCA	(octopus_NC_068984.1_130445232)	4.0	919.0	0.0043525571273122																				5.52335e-09	0.314695	919.0	15.0	1.7586	0.615887	0.615887	1.1770830416978104e-05	True	54M
CAGTATTGTCTTGCATTGATTTGGAAT	TAAAATCATGGTTTTCTGTGGGTAACA	(octopus_trinity_TRINITY_DN54550_c2_g1_i30.p1_491)	1.0	273.0	0.0036630036630036																				5.22998e-13	0.560245	273.0	14.0	1.3933	5.01832	3.99634	1.647949944546553e-09	True	12M24652N42M
CAGTATTTAACTGGTACTTAATTTATC	AACCCCGAAAGGGTGAAAGGAAAAGTC	(octopus_NC_068990.1_91265425)	2.0	1849.0	0.0010816657652785																				3.50451e-07	0.153021	1849.0	15.0	0.997909	1.80314	1.6225	0.000605198034967	True	54M
CAGTATTTAACTGGTACTTTATTTTAT	TGACCATAGAGAGATGAAAGGCTAAGC	(octopus_NC_068983.1_31624241)	39.0	1741.0	0.022400919012062																				6.4902e-31	0.349147	1741.0	15.0	2.49014	7.69328	6.80816	5.842007545221161e-27	True	54M
CAGTATTTCACTGGTACTTAATTTATC	GGCCATGAAAGGAAGTGAAAGGGCAAA	False	118.0	2075.0	0.056867469879518																				4.78418e-08	0.196652	2075.0	15.0	3.93283	6.78795	6.58747	9.170061362844606e-05	True	40M14S
CAGTATTTCACTGGTACTTATTTTATC	AACCCTGCAAGGATGAAAGGTAAAGTT	(octopus_NC_068982.1_44925534)	1.0	330.0	0.003030303030303																				9.93212e-08	0.549145	330.0	8.0	1.81687	2.24545	2.02727	0.0001834213573627	True	54M
CAGTATTTCCCAGTGGCTCTTAAGCAA	GACGTTTGGTGTGGATTAGCTGTTGTT	(octopus_NC_069006.1_2359809)	4.0	3412.0	0.0011723329425556																				1.88815e-37	0.272922	3412.0	9.0	1.42825	0.858148	0.856389	2.183857423130803e-33	True	54M
CAGTATTTCCCTCGTACTTAATTGATC	GACCCCGAAAGGAGGAAAGGCAAAGAG	(octopus_NC_069004.1_25569798)	2.0	2238.0	0.000893655049151																				5.67388e-45	0.362901	2238.0	10.0	1.28001	0.375782	0.371761	8.389438391746221e-41	True	52M2S
CAGTATTTCTACCGAGTCATAGTATTC	ACAAATAAAACCAATTAAGAATAAACC	(octopus_NC_068994.1_48368271)	4.0	1974.0	0.0020263424518743																				9.11044e-72	0.459173	1974.0	13.0	1.08591	0.269504	0.238602	2.5544840055225203e-67	True	54M
CAGTATTTCTATGTATGTATGTATGTA	TGTAGGTATGTACGTACGTACGTGTGT	(octopus_NC_068988.1_91896155)	1.0	322.0	0.0031055900621118																				2.19185e-28	0.793631	322.0	9.0	1.29884	1.82919	1.82919	1.7719865749654517e-24	True	54M
CAGTATTTCTTGCATGCACACACACAC	ACAGATGATAAGCTGGCAGAACTGTTA	(octopus_NC_068984.1_88313684)	1.0	97.0	0.0103092783505154																				4.23493e-10	0.815004	97.0	8.0	1.67677	9.50515	2.25773	1.0144420935262742e-06	True	24M2D30M
CAGTATTTGAACTGTTAGGTTTGTCGA	AACAGTGAAGACGCAAGAACTAATTTA	False	2.0	1083.0	0.0018467220683287																				2.42378e-09	0.335204	1083.0	12.0	1.19916	5.72207	4.55494	5.365987125752866e-06
CAGTATTTGACTAGTATGTTATTTTAC	TGACCCTGACGGATGAAAGGCATTGCT	False	1.0	391.0	0.0025575447570332																				5.98249e-07	0.401933	391.0	13.0	1.04891	0.31202	0.309463	0.0010038634893507	True	5S49M
CAGTATTTGACTGGTACTTAATTTATC	AACCCCGAAAGGATGAAAAGCAACGTT	(octopus_NC_068993.1_36529414)	1.0	564.0	0.00177304964539																				2.77857e-06	0.383089	564.0	11.0	1.87206	3.81915	2.10461	0.0042726001088077	True	54M
CAGTATTTGACTGGTACTTTATTTTAT	CGACCTTGGAATGATGAAAGGCAAAGC	(octopus_NC_069005.1_30150872)	67.0	1750.0	0.0382857142857142																				1.1184e-17	0.286152	1750.0	15.0	3.03045	5.63829	4.36914	5.0294573524847547e-14	True	54M
CAGTATTTGCGTTGTTAGAAGATGTAC	ATAACTTCTTGTGAAGAGGCCATGCAG	(octopus_NW_026387774.1_793) (octopus_trinity_TRINITY_DN55491_c2_g1_i1.p1_749)	1.0	487.0	0.002053388090349																				7.13064e-10	0.412666	487.0	11.0	1.29883	1.03491	1.03285	1.6685685431467418e-06	True	54M
CAGTATTTGTTCTTGAATAAATGTATA	AGTATTTGTCTGAGTAGCTGTATTATG	(octopus_trinity_TRINITY_DN56581_c7_g2_i3.p1_1670)	4.0	6978.0	0.0005732301519059																				2.39109e-117	0.254746	6978.0	11.0	1.44238	0.567355	0.554743	1.290065637002104e-112	True	42M12S
CAGTATTTTCACGCAGGTGCAAATTGT	AAACAGGTACAAATGATACTGGTCCCA	(octopus_NC_068994.1_55077695)	9.0	14887.0	0.0006045543091287																				7.234319999999994e-128	0.297429	14887.0	15.0	0.925091	0.18983	0.177403	4.4081401934834704e-123	True	54M
CAGTATTTTCTTTTACCCAAAGCCAGG	AATTTTCCAGCACCCTGCTTCTACTAA	(octopus_NC_069005.1_24114630)	3.0	356.0	0.0084269662921348																				2.09306e-08	0.519456	356.0	11.0	1.60934	2.20225	2.16011	4.1814599852967736e-05	True	54M
CAGTATTTTGTTTTCTGTCAAAATAGA	CTGTAACATGTCATTCTCAATTCCATT	(octopus_NC_068987.1_49519927) (octopus_trinity_TRINITY_DN53636_c2_g1_i27.p1_16)	3.0	2505.0	0.0011976047904191																				4.44513e-06	0.17789	2505.0	15.0	0.724516	0.135329	0.132535	0.0066498714528923	True	54M
CAGTCAAAAAGACTGAAACAAGTAAAA	GAGTAAAAGAGATATATTTGTGGAGTG	(octopus_NW_026422145.1_546)	3.0	1516.0	0.0019788918205804																				9.63751e-38	0.531337	1516.0	15.0	1.46311	5.67876	3.95119	1.1268339613002938e-33	True	48M6S
CAGTCAAAATCACACGTTCATAAGCAG	GAAACTTGGTGCTGTGATCAACAGCTT	(octopus_NC_069003.1_32613059) (octopus_trinity_TRINITY_DN56201_c3_g1_i3.p1_2468)	2.0	305.0	0.0065573770491803																				2.89689e-07	0.542972	305.0	12.0	1.17622	1.0459	0.84918	0.0005054802431102	True	2S52M
CAGTCAAAATGACTGAAACAAGTAAAA	GAGTATAGGTAATGTTTATAATTCACT	(octopus_NC_068994.1_5865864)	31.0	724.0	0.042817679558011																				6.04574e-12	0.42544	724.0	13.0	4.10918	9.95304	6.97099	1.7320778420648832e-08	True	54M
CAGTCAAATGACTGAAACAAATAAAAG	AGTATAAATAAATATATATATATGTGT	(octopus_NC_068987.1_29989995)	170.0	3096.0	0.0549095607235142																				2.5256600000000003e-34	0.362017	3096.0	15.0	5.06034	15.4722	12.4809	2.601882181086998e-30	True	54M
CAGTCAAATGATATGACAGACAATAGA	TATAGTAAAAGAACATACTGAGAGAGA	(octopus_NC_068986.1_46587473) (octopus_trinity_TRINITY_DN48009_c6_g1_i4.p1_33)	1.0	320.0	0.003125																				2.02203e-08	0.513244	320.0	9.0	0.701552	0.14375	0.14375	4.046167901597213e-05	True	54M
CAGTCAAATTTCTACATTGTTCTGTTG	TCAGTGTTGCCAAAATTCTTTTGGACA	(octopus_NC_068984.1_127783336)	2.0	253.0	0.0079051383399209																				5.79059e-07	0.469533	253.0	8.0	2.37798	0.703557	0.703557	0.0009733125249953	True	54M
CAGTCAACAAACAAACAAACAACAACA	GCAGTAATAATAGTAGTAGTAGTAGTA	(octopus_NC_068993.1_45048247) (octopus_trinity_TRINITY_DN55272_c5_g1_i1.p1_198)	1.0	811.0	0.001233045622688																				1.0564e-24	0.510394	811.0	15.0	1.29886	0.373613	0.367448	7.160396047802756e-21	True	37M17S
CAGTCAACAAACTGAATTGTCCTCTTT	GTCTTGATTGCTGCAATAGCCGCATGA	(octopus_NC_068989.1_81824550) (octopus_trinity_TRINITY_DN54283_c1_g3_i3.p1_21)	3.0	3619.0	0.0008289582757667																				1.24211e-26	0.290919	3619.0	13.0	1.35751	1.03233	0.989776	9.273919031774672e-23	True	52M2S
CAGTCAACAAACTGGATTGACCTCTTT	GTCTTGATAGTTGCAATGGTAGCATTG	(octopus_NC_068989.1_16658007) (octopus_trinity_TRINITY_DN48387_c0_g1_i12.p1_36)	3.0	7003.0	0.0004283878337855																				5.70493e-08	0.110274	7003.0	14.0	1.84173	0.634585	0.61645	0.0001083858024727	True	54M
CAGTCAACAATGGAGTGTCCCGTGGTC	TTTAACTGTTAGCATTGGTTCTCCTAC	(octopus_NW_026349791.1_358)	1.0	420.0	0.0023809523809523																				5.38317e-10	0.408175	420.0	10.0	1.73699	0.702381	0.702381	1.2753607596471403e-06	True	2S52M
CAGTCAACACTTTGGGAGACACCAGCA	GCCTCCAGAGGTTCTTGTAAATGTTGT	(octopus_NC_069002.1_36464173) (octopus_trinity_TRINITY_DN46031_c7_g2_i3.p1_41)	1.0	232.0	0.0043103448275862																				3.57819e-06	0.490254	232.0	13.0	1.0996	0.383621	0.37069	0.0054228617291713	True	54M
CAGTCAACATCTCATTTAGAAGAATGT	CAATGCAAATTTAAGTTCCGGTACGAC	(octopus_NC_068994.1_5477637) (octopus_trinity_TRINITY_DN56464_c3_g1_i8.p1_314)	1.0	246.0	0.0040650406504065																				2.56123e-10	0.603186	246.0	10.0	1.06997	0.373984	0.337398	6.277783814924872e-07	True	54M
CAGTCAACTAAACGCACGCGCGCACAC	ACACACGTACATAGACATACGCACACG	False	1.0	138.0	0.0072463768115942																				1.86568e-19	0.94898	138.0	7.0	1.34825	3.85507	3.24638	9.423949411445285e-16
CAGTCAACTTCAAATAAAAGAATTTCA	ATATTAATCTGTAATAAAGAATTTAAA	(octopus_NW_026425038.1_6134) (octopus_trinity_TRINITY_DN53332_c1_g1_i8.p1_372)	1.0	1105.0	0.0009049773755656																				2.15519e-14	0.3159	1105.0	13.0	1.15669	0.428054	0.419005	7.613867616903603e-11	True	54M
CAGTCAAGAGCAGTAAAACATTCACTT	TCTTGAAGAGCTTCTTTCAGTATTTGA	(octopus_trinity_TRINITY_DN55384_c2_g1_i16.p1_300)	2.0	2157.0	0.000927213722763																				7.064020000000001e-18	0.268005	2157.0	13.0	1.73748	1.78813	1.72786	3.2203109301358604e-14	True	4S50M
CAGTCAAGGGCACAGCACTGGGATAGA	GTTCTCCATTGACACTAGGCTAGAAAA	(octopus_NC_068993.1_10383916) (octopus_trinity_TRINITY_DN54546_c2_g1_i15.p1_461)	20.0	3357.0	0.0059577003276735																				6.30187e-12	0.158407	3357.0	13.0	1.60517	1.4507	1.08758	1.8026229479627042e-08	True	54M
CAGTCAATACAACTGTTATCCAATAAT	CTATACCCTCTCTTTAGAAGAAGCAGA	(octopus_NC_068982.1_115939982)	1.0	722.0	0.0013850415512465																				1.51249e-15	0.422003	722.0	15.0	1.05378	0.350416	0.3241	5.843108923668598e-12	True	54M
CAGTCAATCACAGTGTTACTGCCAACA	ACAGCGAAAGGAACTCGGTCCTCGAAG	(octopus_NC_068981.1_52533026) (octopus_trinity_TRINITY_DN45617_c3_g1_i6.p1_1227)	1.0	762.0	0.0013123359580052																				3.18581e-16	0.444984	762.0	15.0	1.2265	1.12336	1.12073	1.2938744861647917e-12	True	49M5S
CAGTCAATGTTGAGCACTGTTAAAGCT	TTAGATCGGAAAGCACACGTCTGAACT	False	1.0	368.0	0.0027173913043478																				6.24997e-08	0.501664	368.0	13.0	0.960891	1.46739	1.45924	0.0001182181007299
CAGTCAATTAAATCGACCCCAAAATTT	GATTGGTACTCTATTTTATCAATCCTG	(octopus_NC_069001.1_8230088)	4.0	852.0	0.0046948356807511																				4.38162e-11	0.377666	852.0	12.0	1.64203	0.349765	0.335681	1.1579947539292068e-07	True	54M
CAGTCAATTAGATCAACCCCAGTATGC	AATCGAAATCTCTCAGTTACAAGGTAA	(octopus_NC_068989.1_71899883)	4.0	429.0	0.0093240093240093																				1.62748e-07	0.341994	429.0	13.0	1.71864	2.01399	1.17483	0.0002928442065891	True	54M
CAGTCAATTTATATTTTGGTTTGTTAC	TTCCACAACCACTTCATCTTCTCCATT	(octopus_trinity_TRINITY_DN56581_c7_g3_i1.p1_58)	16.0	34618.0	0.0004621873014038																				5.70109e-224	0.191303	34618.0	11.0	1.28877	0.782454	0.759114	7.893945542321481e-219
CAGTCACAACACCAATAAGAGTAGTAG	TAGTAAAATCATCGCTTGCGGTATTGG	(octopus_NC_069008.1_1853575) (octopus_trinity_TRINITY_DN47611_c8_g1_i4.p1_1457)	2.0	1878.0	0.0010649627263045																				1.07514e-33	0.523245	1878.0	12.0	0.777695	1.51438	0.624601	1.080493287295877e-29	True	54M
CAGTCACAACATTTTCACTCTTCTTCT	TAACACCTGTTTTAGCATCAACATTTC	(octopus_NC_069006.1_7030411)	1.0	290.0	0.0034482758620689																				3.47599e-21	0.806897	290.0	12.0	1.20946	0.906897	0.844828	1.9446362908768828e-17	True	52M2S
CAGTCACAATTCTTCAAATCTTCCATG	CTGCTCTGATCACCACATCTTACATCT	(octopus_NC_069000.1_34120296)	2.0	1906.0	0.0010493179433368																				3.94142e-65	0.38506	1906.0	12.0	1.24552	4.1873	2.80325	9.642002696782123e-61	True	54M
CAGTCACAGTTGCTCTGCTTCACCCTC	TTGTCACATTTCAGTCTAGGCATTCCA	(octopus_NC_069000.1_34119347)	1.0	1074.0	0.0009310986964618																				1.0905e-37	0.408182	1074.0	11.0	1.25638	0.467412	0.467412	1.2728184734144649e-33	True	54M
CAGTCACAGTTGCTCTGTATCATGTTC	TTGCCGTCATCAAATCTAAGTAATAGC	False	1.0	747.0	0.001338688085676																				7.81518e-19	0.600644	747.0	11.0	1.33865	0.618474	0.572959	3.793660841133895e-15	True	1S53M
CAGTCACAGTTGCTCTGTTCCGTCTTG	CTGTTGTTACCACCTTCCAGTCACAGA	(octopus_NC_069000.1_34114474) (octopus_trinity_TRINITY_DN45979_c0_g1_i9.p1_210)	4.0	4005.0	0.0009987515605493																				1.56937e-09	0.157094	4005.0	13.0	2.57415	1.21273	1.17903	3.544246215284843e-06	True	1S53M
CAGTCACAGTTGCTCTGTTCCGTTTGC	TGTTGTTACCACATTCCAGTCAAAGTT	(octopus_NC_069000.1_34114473) (octopus_trinity_TRINITY_DN45979_c0_g1_i44.p1_267)	1.0	616.0	0.0016233766233766																				4.69492e-25	0.607029	616.0	11.0	1.4171	0.654221	0.582792	3.243064112396333e-21	True	31M1D23M
CAGTCACATACAATTCCAAAACCATCA	TTATTATTATTATTATTATCATCATTA	(octopus_NC_069007.1_3064862)	4.0	1330.0	0.0030075187969924																				5.71844e-15	0.279759	1330.0	15.0	2.01172	1.74211	1.70602	2.1134738912747588e-11	True	54M
CAGTCACCATAAACTGCATTTCAAGTT	CAGTCCAGTCCTTGTTAACTTGAGAAG	(octopus_NC_068990.1_6559999)	1.0	355.0	0.0028169014084507																				1.28511e-09	0.413082	355.0	13.0	0.812412	0.512676	0.512676	2.9289811119235188e-06	True	1S53M
CAGTCACCCATGCATACCAGCCTCTCC	TCTCCATGCCACCGATGTTATCCAAGG	(octopus_NC_069007.1_10426033) (octopus_trinity_TRINITY_DN42523_c10_g1_i2.p1_79)	6.0	279.0	0.021505376344086																				1.3236799999999998e-20	0.764168	279.0	12.0	2.15912	1.32258	1.24731	7.165234952995666e-17	True	54M
CAGTCACCTAGGAGCTCAAGAGAACAA	TCTTCGGTCTCCTTGTGGAGTCCAGAG	(octopus_NC_068990.1_92884874) (octopus_trinity_TRINITY_DN54081_c6_g1_i11.p1_824)	1.0	176.0	0.0056818181818181																				8.08128e-08	0.57571	176.0	11.0	1.17769	0.602273	0.545455	0.0001508482935322	True	5S36M1D13M
CAGTCACCTGAGAACTGGTTGCATCTG	TTTCATAGCACAAGTCACAGAATTCTT	(octopus_NC_069000.1_1331465) (octopus_trinity_TRINITY_DN43931_c8_g2_i5.p1_1235)	1.0	246.0	0.0040650406504065																				1.27874e-10	1.0	246.0	5.0	0.698783	0.260163	0.174797	3.230123550611867e-07	True	27M1D27M
CAGTCACCTGCAATGTTTGGATGGCAT	TACCAGCATAAATAGTGCGTATAATTG	(octopus_trinity_TRINITY_DN46410_c1_g1_i1.p1_788)	1.0	432.0	0.0023148148148148																				1.22929e-11	0.45474	432.0	14.0	1.00249	0.240741	0.240741	3.424051872940251e-08	True	30M2459N24M
CAGTCACGAGTAGATGGCCATCATATA	TATATATATGCATACACTCACATACAC	(octopus_NC_068987.1_95882963)	3.0	282.0	0.0106382978723404																				2.66733e-06	0.372573	282.0	9.0	1.79323	2.19149	1.63475	0.0041116454396747	True	22M4D32M
CAGTCACGGGCACTCGACACAGGCTCT	GTTCCACCACACATGTCTTGGCATTTG	(octopus_NC_068986.1_96686060) (octopus_trinity_TRINITY_DN55231_c9_g1_i6.p1_2887)	1.0	690.0	0.0014492753623188																				1.47675e-31	0.635912	690.0	11.0	1.23627	0.510145	0.494203	1.3644244086388642e-27	True	8S46M
CAGTCACGTTCCATTGGTCCTACATAC	CAAGGGTATTTTGTTAACATATAGGTG	(octopus_trinity_TRINITY_DN51281_c5_g2_i1.p1_177)	1.0	552.0	0.0018115942028985																				2.08045e-13	0.5844	552.0	15.0	0.912139	2.37862	2.33514	6.78143712328181e-10	True	27M5740N27M
CAGTCACTGACTCATATTCACCATCGG	AATCTGCATCATTTGATAATGCTCCAT	(octopus_NC_069009.1_11797228) (octopus_trinity_TRINITY_DN50636_c3_g1_i4.p1_122)	12.0	25730.0	0.0004663816556548																				7.851100000000001e-73	0.145325	25730.0	5.0	1.02636	0.245822	0.228061	2.2435839341847557e-68	True	54M
CAGTCACTTGAGCATTGAGCATGATTT	CCAGGAAACCGCTATAATTTTTATTTA	False	1.0	811.0	0.001233045622688																				5.44014e-68	0.759899	811.0	11.0	1.28073	0.536375	0.506782	1.412367050728615e-63
CAGTCAGAAGAGAAAGGAATGTTTGGC	TGGACATCTCACATTATGAACAACACC	(octopus_NC_068985.1_119291660)	2.0	1532.0	0.0013054830287206																				7.097140000000001e-18	0.428155	1532.0	15.0	0.917843	0.227807	0.222585	3.2349878669923714e-14	True	54M
CAGTCAGAATATATTGGTCCATAAGGA	CCTTCCTTACACTATCACACTTGTTTT	(octopus_NC_069003.1_7236656) (octopus_trinity_TRINITY_DN54715_c9_g1_i3.p1_986)	1.0	462.0	0.0021645021645021																				7.22328e-08	0.328118	462.0	9.0	1.20679	0.4329	0.400433	0.0001355782941353	True	54M
CAGTCAGACTTGAGAATGCCGTAGGAT	GTGTACACGGTACTATACACATGTCTA	(octopus_NC_068990.1_90469626) (octopus_trinity_TRINITY_DN52089_c7_g5_i1.p1_381)	2.0	1508.0	0.0013262599469496																				1.09697e-10	0.58826	1508.0	9.0	0.553296	0.0736074	0.0736074	2.788570725295149e-07	True	54M
CAGTCAGAGCACTGACAGCTGGTGGCA	GTTGGCTGATAAGACGTTATACCTCTC	(octopus_NC_069008.1_9126811) (octopus_trinity_TRINITY_DN48625_c9_g2_i34.p1_1172)	2.0	1592.0	0.0012562814070351																				3.20412e-08	0.31732	1592.0	15.0	0.797759	0.148241	0.148241	6.266990253360474e-05	True	54M
CAGTCAGATCAACGTTAAGAGCACCAT	CAAATCTCAAAGACGCAGTGATTGAGA	(octopus_NC_068989.1_16646736) (octopus_trinity_TRINITY_DN54283_c1_g4_i1.p1_17)	7.0	10668.0	0.0006561679790026																				1.58203e-12	0.11439	10668.0	15.0	1.13408	0.952662	0.938976	4.778132943936332e-09	True	53M1S
CAGTCAGATCCAGCCTCCCACACCCAC	CCCACAATATCATTCCCACTGTCCAGA	False	1.0	116.0	0.0086206896551724																				3.08544e-08	0.831746	116.0	6.0	1.40564	0.448276	0.448276	6.046651907300101e-05
CAGTCAGATCCAGCCTCCCACACCCAT	CCCACAATATCACTCCCAGTGTAAAGA	False	8.0	4410.0	0.001814058956916																				8.556839999999999e-183	0.653975	4410.0	12.0	1.45014	0.556463	0.540816	8.780079594417045e-178
CAGTCAGATCCAGCCTCTCACACCCAT	CCCACAATATCATTCCCAACGTAAAGA	False	1.0	1057.0	0.0009460737937559																				1.43554e-47	0.634344	1057.0	9.0	1.42709	0.522233	0.521287	2.282798028878868e-43	True	54M
CAGTCAGCCATGTGACAAGCATTGTCA	TCTGAGAGATCGGAGGCACACGTCTGA	False	1.0	571.0	0.0017513134851138																				1.84627e-07	0.395657	571.0	15.0	0.958166	0.25394	0.245184	0.0003300595742392
CAGTCAGCGACAGATAGGTTAATAAAG	ACTTCATGGAATCACAATGAATACAAA	(octopus_NC_068983.1_85253419)	1.0	524.0	0.0019083969465648																				1.67467e-13	0.512108	524.0	14.0	1.34204	0.454198	0.446565	5.503238118211103e-10	True	52M2S
CAGTCAGCTTCAATGTTAGAGGTTTTC	AGGATTATTAGAAATAGTCCGTGAGGA	(octopus_NC_068981.1_99467087)	1.0	88.0	0.0113636363636363																				9.3822e-12	0.969697	88.0	8.0	1.49692	0.659091	0.534091	2.6417946274090738e-08	True	54M
CAGTCAGGCGGTACTGGCAATGGCCAC	GCTCAAATGGTGTTTTCAGAGCCTTAA	False	49.0	1568.0	0.03125																				1.0848e-16	0.307524	1568.0	13.0	3.65692	4.44643	3.96365	4.555252815421432e-13
CAGTCAGGGTAACACCCTTGGCTGTTC	CACCCCGCATATTTTTATGGATGACAT	(octopus_trinity_TRINITY_DN55639_c0_g1_i7.p1_2915)	2.0	1982.0	0.0010090817356205																				1.5647499999999998e-35	0.389971	1982.0	13.0	1.25035	0.76892	0.737134	1.6863098720016202e-31
CAGTCAGGTGAGGTAACCATAACAACT	GAGTAAAATGTTTTATTAAGGTGTAGG	(octopus_NC_068982.1_25896144)	1.0	301.0	0.0033222591362126																				1.29546e-22	0.853595	301.0	12.0	1.24787	0.504983	0.41196	7.853312805282478e-19	True	54M
CAGTCAGTTGGCTCAGCTTGAAGAATC	CCTCTTGCAATTCCTTTTCTGTGACAG	(octopus_NW_026406367.1_88)	1.0	310.0	0.0032258064516129																				5.0301e-11	0.513651	310.0	11.0	1.22254	0.980645	0.980645	1.3217344551060597e-07	True	1S53M
CAGTCATACTGTACTTGAGAGAGAGAA	TGAATGAGTAAATGAGAGAGAGAAGAT	(octopus_NC_069001.1_14134388)	1.0	331.0	0.0030211480362537																				2.65993e-12	0.54024	331.0	8.0	1.02436	0.601208	0.586103	7.870196314515339e-09	True	4S50M
CAGTCATACTTGTTCTGCTCCATATGT	CTGTTATCAAATCCTAGTAACAGTTGC	(octopus_NC_069000.1_34115582) (octopus_trinity_TRINITY_DN49129_c0_g1_i5.p1_118)	2.0	2258.0	0.0008857395925597																				2.39291e-09	0.203545	2258.0	13.0	0.857618	0.33481	0.329052	5.3007315928123785e-06	True	54M
CAGTCATAGAAAGCAATGCCAAAAGAG	ACAACTGGAGCCTAGTACGGCTCTCTG	(octopus_NC_068981.1_183944722)	1.0	238.0	0.0042016806722689																				2.9804e-09	0.548978	238.0	7.0	0.800947	0.336134	0.336134	6.533739857814677e-06	True	1S53M
CAGTCATAGAATAGTAACTGTATGTAA	ATGTATTGGGATAACCAAGCATTCGGA	(octopus_NC_069002.1_12680211) (octopus_trinity_TRINITY_DN54176_c0_g1_i12.p1_1313)	1.0	707.0	0.0014144271570014																				3.80711e-46	0.812458	707.0	15.0	1.70939	0.980198	0.967468	5.816253433601488e-42	True	54M
CAGTCATAGATGTGTTGCCAATCATGT	TGCTAGAAATGCAGATATACTTGCCCT	(octopus_NC_068995.1_51297309) (octopus_trinity_TRINITY_DN55149_c7_g2_i3.p1_809)	1.0	1367.0	0.0007315288953913																				2.31146e-26	0.404047	1367.0	13.0	0.949363	0.250914	0.250914	1.7032061749676792e-22	True	54M
CAGTCATATATTCAGGTTGTAGTAGTA	GTAGCAGTGATGTGTGTGCATGGGAGT	(octopus_NC_069000.1_8488413)	1.0	256.0	0.00390625																				8.64126e-20	0.812744	256.0	11.0	1.34149	5.13281	3.55078	4.455922576516677e-16	True	54M
CAGTCATATCAATGAGGAGGCATGATT	TTTGTCTGAAGTTTTTCAGTATGATGT	(octopus_NC_068997.1_282807) (octopus_trinity_TRINITY_DN47353_c2_g1_i14.p1_89)	10.0	706.0	0.0141643059490084																				1.24654e-06	0.270616	706.0	15.0	2.04204	1.31161	1.15722	0.0020068427495674	True	54M
CAGTCATATCACATTTGTTACCTAAAA	TCATTCTCTCAACGTCTTTAGAAGCGT	(octopus_NC_068998.1_28249618) (octopus_trinity_TRINITY_DN55558_c5_g3_i2.p1_326)	2.0	1953.0	0.0010240655401945																				9.8994e-23	0.37483	1953.0	15.0	0.856263	0.207885	0.177675	6.0414047932138195e-19	True	54M
CAGTCATATGTAACGCCAAATTAGAAG	AATTGGTAAAAGCCCTCCCGCAAACTT	(octopus_NC_069000.1_616185) (octopus_trinity_TRINITY_DN48527_c3_g4_i1.p1_788)	1.0	121.0	0.0082644628099173																				3.6355e-08	0.702732	121.0	7.0	1.8028	0.768595	0.768595	7.066081712372561e-05	True	54M
CAGTCATATGTGGTTGGGCTAACTGCT	GCCAGTGCCTCAGTGTTACAGATCCTT	(octopus_NC_068988.1_28006083) (octopus_trinity_TRINITY_DN42744_c9_g4_i13.p1_221)	1.0	575.0	0.0017391304347826																				7.6701300000000005e-19	0.575595	575.0	15.0	1.49628	0.445217	0.445217	3.725180533313751e-15	True	1S53M
CAGTCATCAAAGAGAAATGATGACATA	CGACGAGTACTACCACCACTGCTACCA	(octopus_NC_069004.1_545771) (octopus_trinity_TRINITY_DN44175_c9_g2_i3.p1_4299)	10.0	800.0	0.0125																				1.45053e-11	0.400671	800.0	15.0	2.18913	0.6575	0.6575	4.013401132053253e-08	True	2S52M
CAGTCATCCACATGAGAGAAGCCATAA	GGTAGTAATGTATGAGAGCAGCCACTA	(octopus_NW_026307884.1_10499) (octopus_trinity_TRINITY_DN56467_c0_g1_i6.p1_146)	2.0	2142.0	0.0009337068160597																				4.00911e-50	0.412579	2142.0	11.0	1.25997	0.437908	0.43324	6.8568434677949564e-46	True	2S52M
CAGTCATCGAATATGGTTCAATTATGA	TTTCGATTTCAATTATATGTATACATA	(octopus_NC_068983.1_167528180)	3.0	154.0	0.0194805194805194																				4.73053e-06	0.54603	154.0	6.0	2.26227	2.32468	2.31818	0.0070508110437438	True	54M
CAGTCATCGTTCAGGAGAGAGAGAGAG	ACACACACACACACACAGCGAGAGCTT	(octopus_NC_069006.1_23634637)	1.0	142.0	0.0070422535211267																				2.39714e-08	0.697115	142.0	9.0	1.7991	3.07746	1.9507	4.757925475140594e-05	True	54M
CAGTCATCTTGCTGTTTAAATTCAGCA	GCGTCTGCCTTCCCGACAATTGTCCAC	(octopus_trinity_TRINITY_DN53189_c5_g1_i51.p1_357)	2.0	295.0	0.0067796610169491																				2.28287e-12	0.60269	295.0	12.0	1.89641	0.694915	0.694915	6.794942491491447e-09	True	47M7S
CAGTCATCTTTGTTCAAACAGTGATAG	CAAGTGACCGGATCTCTAGAATCTGCC	(octopus_NC_068986.1_84080364) (octopus_trinity_TRINITY_DN47920_c8_g2_i1.p1_60)	1.0	246.0	0.0040650406504065																				2.15931e-06	0.446055	246.0	6.0	1.05627	0.357724	0.337398	0.0033694178313948	True	52M2S
CAGTCATGAATGACCATGGGATTGCAC	CTAGAAAATTACCCTTCAAGGCAGAAG	(octopus_NC_069004.1_13583644) (octopus_trinity_TRINITY_DN48427_c6_g12_i1.p1_154)	12.0	537.0	0.0223463687150838																				1.25111e-09	0.39925	537.0	13.0	3.4045	2.95531	2.66667	2.854639338862127e-06	True	54M
CAGTCATGCAGCCAACTGCACACACAA	GATATATATATAGAGAGAGAGAGAGAG	(octopus_NC_069005.1_31487108)	1.0	207.0	0.0048309178743961																				5.28755e-10	0.591579	207.0	7.0	1.30945	1.10145	0.864734	1.2538675748832335e-06	True	54M
CAGTCATGTATATATATATATATATAC	ACGCACAAACGCGTGTGTGTGTGTGTG	(octopus_NC_068998.1_47052207)	1.0	129.0	0.0077519379844961																				7.50139e-07	0.756375	129.0	6.0	1.74564	0.744186	0.689922	0.0012427840114582	True	54M
CAGTCATGTCATAGAGAATGACACGCG	TGTCTGTTAGAGTCCTTTGTCTCATGC	(octopus_trinity_TRINITY_DN50094_c7_g5_i3.p1_59)	1.0	102.0	0.0098039215686274																				1.1446e-12	0.903077	102.0	6.0	1.27761	3.88235	3.88235	3.500123350115582e-09	True	43M11S
CAGTCATGTCATTAGTGTCAATGAACT	CCAAGATGCCAATCAAGCTCCTAAGTC	(octopus_trinity_TRINITY_DN46713_c3_g2_i4.p1_1562)	1.0	1311.0	0.0007627765064836																				2.41317e-06	0.305703	1311.0	13.0	0.717724	0.142639	0.122044	0.0037416181836014	True	8S46M
CAGTCATGTCTTTATATCAAATGTCAG	TCGTACAGTTCAGCAAGTGATGCATTT	(octopus_NC_068988.1_82872507)	1.0	245.0	0.0040816326530612																				8.51314e-08	0.482993	245.0	13.0	1.06854	0.367347	0.310204	0.0001584579673193	True	54M
CAGTCATGTTGTTGTTGTTGTTGGTAG	CGGTGGTGGCAGCGGTGATGATAAAGG	(octopus_NC_068997.1_50324592)	1.0	506.0	0.0019762845849802																				1.99801e-37	0.807716	506.0	13.0	1.20061	5.07905	4.66601	2.3088867897372818e-33	True	54M
CAGTCATTAAAGTTTCGTTATCATTAA	TAATCTATATTTTATTGTTGTGAGATA	(octopus_NW_026303801.1_243)	1.0	242.0	0.0041322314049586																				3.27539e-07	0.483907	242.0	10.0	1.2748	0.983471	0.983471	0.000567812174332	True	54M
CAGTCATTCAATACAAACAAACAGCTA	CGTGCGTGCCCGCGCGCGCGTGTGTGT	(octopus_NC_069005.1_28378581)	1.0	183.0	0.0054644808743169																				1.30448e-16	0.732847	183.0	13.0	1.47928	0.819672	0.819672	5.445862152864087e-13	True	54M
CAGTCATTCACACAAACAATATAACTC	AGTTGAAGGTAAAATTTATAGAAATCA	(octopus_NW_026339512.1_274)	144.0	3289.0	0.0437823046518698																				1.93606e-14	0.173907	3289.0	12.0	2.84626	1.28306	1.21861	6.86663464659548e-11	True	54M
CAGTCATTCTGCAATGCTTTCTGACCA	GCAGAGTTGGTAGCAAATCTCTACGGT	(octopus_NC_068994.1_59334570)	1.0	282.0	0.0035460992907801																				1.0485e-07	0.466292	282.0	13.0	1.17273	0.336879	0.336879	0.0001931157162563	True	54M
CAGTCATTCTTAAAGTGTGGGTGGGAG	TTTGTTGATTACATCGATTCCAGTCCT	False	1.0	975.0	0.001025641025641																				1.0647e-25	0.459509	975.0	13.0	0.980672	0.285128	0.248205	7.589243243748482e-22
CAGTCATTGGACTGCGGCCATGCTGGA	GCACTGCCTTGACTTGAAGGGTTTAAT	False	3.0	1905.0	0.0015748031496062																				1.52299e-43	0.399158	1905.0	14.0	1.3342	0.688714	0.597375	2.1549136546119728e-39	True	15M20978N39M
CAGTCATTGGTTGAAATTACAGAAATA	CGACAACTTTAACATGAAATAAATTGC	(octopus_NC_068991.1_28958302)	9.0	637.0	0.0141287284144427																				8.16493e-16	0.44463	637.0	13.0	2.44372	1.18995	1.10361	3.2161657332302205e-12
CAGTCATTTGACTGCAGCCATGCTGGA	GCACCACCTTTAGTTGAGAAAATCGAC	(octopus_NC_068996.1_51655198) (octopus_trinity_TRINITY_DN49905_c10_g12_i1.p1_196)	225.0	4272.0	0.0526685393258426																				2.47202e-17	0.264992	4272.0	15.0	5.89638	8.32561	7.70154	1.085414931772185e-13	True	54M
CAGTCATTTGACTGTGGCCATGCTGGG	ACACCACCTTTAGTCGAGCAAATCGAC	(octopus_NC_068986.1_93150778) (octopus_trinity_TRINITY_DN44774_c11_g1_i1.p1_496)	6.0	655.0	0.0091603053435114																				5.49684e-12	0.288091	655.0	13.0	2.91922	6.80458	5.87939	1.580742056385746e-08	True	54M
CAGTCATTTGGCTGCGGCCATGCTGGA	GCATCGCCTTTTAGTCGAACAAACTGA	(octopus_NC_068999.1_2119838)	2.0	126.0	0.0158730158730158																				3.37592e-06	0.696144	126.0	6.0	2.40051	5.98413	5.11111	0.0051340378119519	True	54M
CAGTCCAATGCTGTATCTATGTCTGCA	CCAATTGTCAAAATTCGTCCAGGGCCG	False	2.0	2281.0	0.0008768084173608																				5.63436e-07	0.117543	2281.0	15.0	1.47456	2.87549	2.42832	0.0009484229726819	True	43M11S
CAGTCCACTCAGCTGGCAAAAGTGAGT	AATCCTGTGATGGACTAGTGTCCTGTC	(octopus_NC_068985.1_30596460)	2.0	201.0	0.0099502487562189																				1.70575e-07	0.751208	201.0	6.0	1.71808	5.78109	4.18408	0.0003061959234393	True	54M
CAGTCCAGAAAAAGGAAATATTTGATA	ATAGTTTGTCGTTGGTCTTCACATAGC	(octopus_NC_068989.1_7264647) (octopus_trinity_TRINITY_DN55157_c5_g1_i1.p1_341)	1.0	582.0	0.0017182130584192																				6.08058e-08	0.370351	582.0	15.0	1.12897	0.367698	0.297251	0.0001151714637653	True	54M
CAGTCCAGGGGCACTGGCAACGATCAT	ATATATATATATGTATATATATATATA	(octopus_NC_068987.1_435521)	8.0	496.0	0.0161290322580645																				1.83759e-26	0.70496	496.0	14.0	2.29591	0.830645	0.8125	1.3611836941869299e-22	True	53M1S
CAGTCCAGGGGCACTGGCAACGATCTC	ACTTGGCTTGCCGGGTCTTCTCACGCA	(octopus_NC_068988.1_85120023) (octopus_trinity_TRINITY_DN47053_c6_g3_i3.p1_107)	218.0	7716.0	0.0282529808190772																				3.01381e-21	0.176566	7716.0	15.0	5.36524	7.20308	5.49222	1.6919341499434725e-17
CAGTCCAGTAACTATCTCATCGACCCT	CTTCCCTTGCTCTTTCACTCACAAGGG	False	1.0	616.0	0.0016233766233766																				2.23893e-15	0.891253	616.0	13.0	0.728624	0.159091	0.159091	8.538297814138095e-12	True	54M
CAGTCCAGTATTGAATTGACCTTACTC	TCTTCACTTTACTAGAACACGCTCCGC	(octopus_NC_069005.1_20030929) (octopus_trinity_TRINITY_DN54148_c4_g3_i3.p1_431)	1.0	253.0	0.0039525691699604																				3.36263e-08	0.47191	253.0	6.0	0.8562	0.312253	0.197628	6.561879657650745e-05	True	31M1D23M
CAGTCCAGTCATGTTGTTGTTGTTGTT	GGTAGCGGAGGTGGCAGCGGTGATGCT	(octopus_NC_068997.1_50324597)	1.0	471.0	0.0021231422505307																				1.30334e-35	0.835906	471.0	13.0	1.21166	3.36943	2.96178	1.4093686912393675e-31	True	54M
CAGTCCATGTTAAACACACACAATATA	TTCTACTACATGTAGAGGGTAATTCTT	False	1.0	232.0	0.0043103448275862																				1.5861500000000002e-23	0.902212	232.0	11.0	1.32078	3.44828	2.96121	1.0104138678452609e-19	True	41M13S
CAGTCCATTGTAAAATAGTAACAATGT	TTGTGTGTGTGTGTGTGTGTGTGGTGT	(octopus_NC_068984.1_38906602)	35.0	8018.0	0.0043651783487153																				3.72872e-102	0.327221	8018.0	15.0	2.21581	1.05463	0.931778	1.6707089551138382e-97	True	50M4S
CAGTCCCACCCGGGGCTTCCAACAAAC	CTTGGACCTTTACAGTCTATACTGGAG	(octopus_NW_026363406.1_10105)	1.0	682.0	0.001466275659824																				2.42145e-82	0.89363	682.0	8.0	1.1666	0.884164	0.86217	8.170222362189479e-78	True	54M
CAGTCCCACTGATGTGAACAGATGGTT	TAGATACTCCATCTTTCACTGTTAGAC	(octopus_trinity_TRINITY_DN51293_c6_g1_i2.p1_392)	1.0	201.0	0.0049751243781094																				5.84513e-11	0.924979	201.0	7.0	0.973838	2.55224	2.54726	1.5261045541811237e-07	True	13S20M30101N21M
CAGTCCCACTGCATGGCACCTTGGGCA	AGTGTCTTCTATTATAGCCTCAAGCTG	(octopus_NC_068996.1_52766843) (octopus_trinity_TRINITY_DN46083_c6_g1_i1.p1_44)	69.0	2793.0	0.024704618689581																				2.68378e-06	0.116523	2793.0	15.0	6.19866	3.70068	3.41497	0.0041354961427788	True	54M
CAGTCCCACTGCATGGTACCTTGGGCA	AGTGACTTCTACTATCGCCTCCGGCCG	(octopus_NC_068991.1_76603898) (octopus_trinity_TRINITY_DN48955_c12_g1_i1.p1_262)	23.0	641.0	0.0358814352574103																				6.24431e-28	0.66243	641.0	11.0	3.22894	3.07332	2.9064	4.94835740435448e-24	True	6S48M
CAGTCCCACTGCGTGACACCTTGGGCA	AGTGTCTTCTACTATAGCCTCGGGCCG	(RF_all_LGKD01272664.1/11629-12255_485) (octopus_NC_068994.1_4289310) (octopus_trinity_TRINITY_DN49887_c5_g9_i1.p1_73)	15.0	2215.0	0.0067720090293453																				2.97164e-19	0.251436	2215.0	13.0	2.63208	1.88939	1.63205	1.481413132964926e-15
CAGTCCCACTGCGTGGCACCTTCAGCA	AGTATCTTCTATTTAGCCTCGCGCCGA	(octopus_NC_068987.1_73678197)	1.0	245.0	0.0040816326530612																				2.00281e-12	0.588816	245.0	7.0	1.45557	4.41633	2.07347	5.991702427262691e-09	True	54M
CAGTCCCACTGCGTGGCATCTTGGGCA	AGTGTCTTCTACTATAAGCCTCGGGCC	(octopus_NC_068981.1_151671692) (octopus_trinity_TRINITY_DN49933_c4_g7_i5.p1_98)	33.0	3150.0	0.0104761904761904																				1.6159e-55	0.292622	3150.0	15.0	3.13451	1.02889	0.930159	3.1885236684684337e-51	True	54M
CAGTCCCACTGTGTGGCACCTTGGGCA	AGTGTCTTCTACTATAGCCTCAGGCCG	(octopus_NC_068990.1_24665167) (octopus_trinity_TRINITY_DN53281_c7_g1_i3.p1_244)	127.0	3078.0	0.0412605588044184																				1.93113e-18	0.187053	3078.0	15.0	4.84676	3.61111	3.46654	9.133701678569154e-15
CAGTCCCAGTTTCCATTTCTCCCTTAA	TTTCGTTGATATCTTCTGTTTACACTG	(octopus_NC_068996.1_26855768) (octopus_trinity_TRINITY_DN43047_c2_g7_i1.p1_237)	2.0	1143.0	0.0017497812773403																				1.72378e-13	0.385923	1143.0	11.0	1.32652	0.547682	0.511811	5.658172983880334e-10	True	48M6S
CAGTCCCATTGTAACAGTTGTGTCCAG	CTCAGTATGTTAACGAAAATCAATCTG	(octopus_NC_068993.1_53538437)	1.0	326.0	0.0030674846625766																				3.3146e-09	0.47234	326.0	11.0	1.19775	0.478528	0.404908	7.230431885245598e-06	True	10S44M
CAGTCCCATTGTGTGGCACCTTGGGCA	AGTGTCCTCTACTACAGCTTTGGGCCG	(octopus_NC_068987.1_49483242)	17.0	1640.0	0.0103658536585365																				5.69582e-06	0.141615	1640.0	15.0	1.95946	1.37439	1.3189	0.0083921250871521	True	54M
CAGTCCCTAAATAAGGATAACTGGATT	CCTTCAGCTTGCCCTTTGGTAGTTGAT	(octopus_NC_068984.1_108318452) (octopus_trinity_TRINITY_DN51148_c5_g11_i8.p1_1424)	1.0	273.0	0.0036630036630036																				4.92275e-07	0.462278	273.0	12.0	1.34696	0.472527	0.472527	0.0008348504154382	True	54M
CAGTCCCTCTCAGCCTCTTCGGCAGAG	CTGGAATCATCTTCATTGTTCTCCTCG	(octopus_trinity_TRINITY_DN54735_c1_g2_i1.p1_573)	1.0	182.0	0.0054945054945054																				9.57052e-07	0.689789	182.0	8.0	0.955766	0.384615	0.384615	0.001564245328477
CAGTCCGCTCGTGACGTTCTGTTGCAC	TTGGCTGGCCAGACTCGCCGCACCAGA	(octopus_NC_069009.1_2101907) (octopus_trinity_TRINITY_DN49058_c1_g3_i1.p1_325)	9.0	7230.0	0.0012448132780082																				1.02836e-161	0.570627	7230.0	13.0	1.35364	0.395159	0.388797	8.8055832941469e-157	True	54M
CAGTCCTAAAATCTAATCAGTTCGTGC	TAGTTATGAGGTCAAACATCACTGAAA	(octopus_NW_026436965.1_726)	1.0	840.0	0.0011904761904761																				5.277300000000001e-29	0.506955	840.0	15.0	0.925467	0.208333	0.208333	4.381930662301227e-25	True	54M
CAGTCCTATACATGGTGTGTATCTCGG	TGGATTTGAGCCCGGCACTAACAAGAA	(octopus_NW_026316471.1_240) (octopus_trinity_TRINITY_DN55637_c3_g3_i8.p1_1593)	8.0	12174.0	0.0006571381632988																				1.72864e-206	0.42323	12174.0	5.0	1.53181	0.550435	0.540332	2.128902604730205e-201	True	48M6S
CAGTCCTCAGTCAAACTGTCCAACCCA	CTCCAGCATAGAAAGCAGGCGTTAAAC	(octopus_NC_068987.1_15148132) (octopus_trinity_TRINITY_DN47465_c2_g1_i1.p1_36)	10.0	374.0	0.0267379679144385																				2.50377e-07	0.477233	374.0	12.0	4.43935	4.42246	4.06417	0.0004403245453554	True	54M
CAGTCCTCAGTCAAGTCGTCCAACCCA	TGCTAGCATGGAAAGCAGACGTTAAAC	(RF_all_LGKD01472497.1/3829-3166_601) (octopus_NC_068986.1_22228752) (octopus_trinity_TRINITY_DN54767_c2_g1_i6.p1_341)	34.0	1742.0	0.0195177956371986																				7.19908e-29	0.34638	1742.0	14.0	3.44043	1.73421	1.70436	5.944816736254237e-25
CAGTCCTGGTTTAGGACGAATGTTGCT	GTAATTTAGCCCCAGCAGACATCATCT	(octopus_NC_068990.1_92772492)	4.0	298.0	0.0134228187919463																				9.21364e-08	0.563696	298.0	6.0	1.35369	0.64094	0.573826	0.0001708196650736	True	54M
CAGTCCTGTAGTGTAAGAGATGTCAGG	CTGTTCACACTATCAACTCTAACTACT	(octopus_NC_068982.1_98981061) (octopus_trinity_TRINITY_DN50465_c1_g1_i32.p1_1974)	1.0	336.0	0.0029761904761904																				3.55657e-09	0.698611	336.0	13.0	1.07327	0.267857	0.267857	7.733695541751407e-06	True	54M
CAGTCCTTACAGCCAGATTATTATTAT	AAAGATAACCACTTTAAATATCAACAA	(octopus_NC_068991.1_55438968)	2.0	3788.0	0.0005279831045406																				0.0	0.744628	3788.0	9.0	1.30887	0.590021	0.57603	0.0	True	54M
CAGTCCTTTATTAATTTATATAGTTTT	TTTTGTTAAATTATTTCATTGCACTCT	(octopus_NC_069004.1_24944620)	4.0	812.0	0.0049261083743842																				2.73166e-07	0.410512	812.0	15.0	1.71372	2.69951	1.2032	0.0004781918650862	True	54M
CAGTCGAACTCTTTAGGCTGCAAATTG	TACAGAACTGAATAATTTCTAACATTG	False	1.0	390.0	0.0025641025641025																				1.7078e-11	0.470321	390.0	15.0	1.05841	0.297436	0.297436	4.6930290452952606e-08
CAGTCGACTGGGACTCCTCGGTCCGTG	TTGCAAGACGGGTCGGGTAGGTTGCCG	(octopus_NC_068982.1_125738411) (octopus_trinity_TRINITY_DN52520_c5_g4_i1.p1_257)	5.0	1601.0	0.0031230480949406																				2.52227e-08	0.241434	1601.0	13.0	1.81255	0.516552	0.464085	4.99347933629263e-05	True	54M
CAGTCGAGATCCAGATTATCCTTCCAA	TTTCGGCTGAAGTCTGAAAAAGAAAGT	False	1.0	722.0	0.0013850415512465																				8.064069999999999e-20	0.461135	722.0	11.0	1.19182	0.317175	0.313019	4.165660562212825e-16	True	17S37M
CAGTCGAGTAACACAGTGATAGTCGTA	AATACAGGCGTAATTCATTGTATTCTG	(octopus_NC_068998.1_55175173)	1.0	266.0	0.0037593984962406																				2.84036e-11	0.580882	266.0	11.0	1.25475	0.515038	0.515038	7.644143035083132e-08	True	54M
CAGTCGATATATCCATATTCGACGAAA	CAGGTTCCTCGCTCCATGAAGATCCCA	(octopus_NC_069007.1_9242392) (octopus_trinity_TRINITY_DN56269_c4_g1_i3.p1_1610)	1.0	464.0	0.0021551724137931																				4.37484e-27	0.692253	464.0	11.0	1.71191	2.75862	2.46983	3.3370355790863244e-23	True	4S50M
CAGTCGATCCGATCAACGGAACAGCCT	GCTCATGAAATTAACGTGCAAGTGACT	(octopus_NC_068984.1_132350297) (octopus_trinity_TRINITY_DN42055_c9_g6_i1.p1_97)	5.0	747.0	0.0066934404283801																				2.22248e-17	0.391877	747.0	13.0	1.78389	0.506024	0.485944	9.78836972587135e-14	True	54M
CAGTCGATGCGTGTGGTGTGTGTGTGT	GTGTGTGGAGAGAGAAAGAGATTTATA	(octopus_NC_068989.1_1251581)	1.0	75.0	0.0133333333333333																				3.07555e-07	0.841444	75.0	5.0	1.29308	3.62667	1.56	0.0005349981606771	True	20M4D34M
CAGTCGATTACATCAACTCCAGTATTT	TCACGCCGGTGCAAATTGTATACAGGT	(octopus_NC_068994.1_55077714)	13.0	17137.0	0.0007585925191106																				8.002949999999999e-247	0.321847	17137.0	15.0	0.976324	0.224193	0.187781	1.2781315753776686e-241	True	54M
CAGTCGATTAGATCGACCCAGTACACA	ACTGGTGCTTAATTTATCGACCCCGAA	(octopus_NC_068988.1_42532238) (octopus_trinity_TRINITY_DN53006_c6_g1_i1.p1_240)	4.0	326.0	0.0122699386503067																				8.78356e-17	0.624203	326.0	12.0	2.38002	2.35276	2.31902	3.7124588510766004e-13	True	54M
CAGTCGATTAGATCGACCCCAGTACGC	AACTGGTACTTAATTTATCAACCCCGA	(octopus_NC_068981.1_19290177) (octopus_trinity_TRINITY_DN52082_c2_g3_i1.p1_172)	17.0	1093.0	0.0155535224153705																				4.71364e-14	0.426055	1093.0	13.0	3.15519	2.90851	2.82159	1.6211353187765587e-10
CAGTCGATTAGATCGACCTCAGTACGC	AACTGGCACTTAATTTATCGACCCCGA	(octopus_NW_026418711.1_1472)	4.0	552.0	0.0072463768115942																				5.88636e-10	0.349495	552.0	12.0	2.22958	3.28986	2.05797	1.3888985348858429e-06	True	54M
CAGTCGCACTTTCGAACACCGGCTGTA	TAAGAACTGACAACAACACGATTGTCA	(octopus_NC_069002.1_11864433) (octopus_trinity_TRINITY_DN50737_c5_g3_i2.p1_429)	1.0	264.0	0.0037878787878787																				2.63226e-06	0.48227	264.0	7.0	1.14185	0.287879	0.287879	0.0040606996159679	True	54M
CAGTCGCCCATGCATACCAGCCTCACC	TCTTCACACCACAGTTTTCCAAGGGAA	(octopus_NC_069006.1_23688009)	1.0	360.0	0.0027777777777777																				1.95211e-08	0.472116	360.0	13.0	1.14078	0.263889	0.263889	3.913628994235414e-05	True	54M
CAGTCGCCCATGCATACCAGCTTCCCC	TCTCTGTACCATCAATGTTATCCAAAG	(octopus_NC_068990.1_78440462)	2.0	279.0	0.007168458781362																				8.94818e-10	0.516526	279.0	11.0	1.55675	2.6129	2.42294	2.0726473821719528e-06	True	54M
CAGTCGCTGTGCCAGTGACGGTCTTCA	AAAGAGATAAACGTGGTGCCACCAAAG	(octopus_NC_069001.1_16072528) (octopus_trinity_TRINITY_DN51481_c16_g2_i5.p1_705)	1.0	457.0	0.0021881838074398																				1.33621e-21	0.750628	457.0	14.0	1.09012	0.31291	0.310722	7.659251393482266e-18	True	54M
CAGTCGGCCACTTTCAGCAAGGTTGAT	GTCTGCAACTTTGTAAGGTGGTTTGCT	(octopus_trinity_TRINITY_DN53435_c0_g3_i4.p1_7)	2.0	994.0	0.0020120724346076																				2.45896e-10	0.459919	994.0	15.0	1.32592	0.593561	0.522133	6.036700744451132e-07
CAGTCGGGTTTCTTGTTTGTGCAGAGG	CGGCGCGCGAACTCACCGCCCAAGAAT	False	28.0	10077.0	0.0027786047434752																				1.3370099999999998e-101	0.357334	10077.0	13.0	1.22144	0.197678	0.195197	5.946490452230963e-97
CAGTCGTATCTCTTCCATTTAAATCCT	TTCGGCAAACTGGACAATTCACATGCC	(octopus_NC_068990.1_15172334) (octopus_trinity_TRINITY_DN55205_c9_g1_i11.p1_674)	2.0	821.0	0.002436053593179																				1.05173e-06	0.409968	821.0	13.0	0.892548	0.177832	0.159562	0.0017096647444229	True	53M1S
CAGTCGTCCGGTTTCCATGGCGTTGAA	GTAACCAAGCACATGACATTCTTCTGT	(octopus_NC_068998.1_50809679)	1.0	339.0	0.0029498525073746																				3.69836e-06	0.520833	339.0	12.0	1.23778	0.454277	0.442478	0.0055936067581295	True	1S53M
CAGTCGTGATGGTCCTAAATCGCTCTT	GACCAGCTGTGTCCCAGATTTGTAGCA	(octopus_trinity_TRINITY_DN55558_c5_g3_i2.p1_173)	2.0	1774.0	0.0011273957158962																				5.08863e-65	0.682916	1774.0	15.0	1.30108	0.357948	0.342165	1.2422387835169211e-60	True	12S42M
CAGTCGTGGACGGCTCAGTGTCTGGTT	CCAGACGGATTTCGGTCCCACCGCCAG	(octopus_NC_068992.1_8115827) (octopus_trinity_TRINITY_DN49640_c10_g2_i6.p1_182)	1.0	1281.0	0.0007806401249024																				4.92431e-14	0.297076	1281.0	15.0	0.736991	0.233411	0.233411	1.6909737709679204e-10	True	2S52M
CAGTCGTGTAAATGTCGTTTGGAAGAG	AATGGCGGCGCTTCTGAACGTTGGCGG	(octopus_NW_026425481.1_32613) (octopus_trinity_TRINITY_DN56437_c14_g1_i6.p1_1226)	1.0	572.0	0.0017482517482517																				1.1613e-22	0.537393	572.0	10.0	1.1146	0.36014	0.347902	7.058912847339146e-19	True	54M
CAGTCGTGTTGTCACTATGACTCCAGT	AGTAGTAGTAGTAGTAGTCGTATTAGT	(octopus_NC_068981.1_2285755) (octopus_trinity_TRINITY_DN50717_c8_g1_i11.p1_118)	2.0	631.0	0.0031695721077654																				1.00417e-14	0.432921	631.0	14.0	1.3581	1.04437	1.03487	3.641149953656434e-11	True	54M
CAGTCTACCACTGTATATATGATGATA	TACATATATATACATATAGTCCACAGA	(octopus_NC_068992.1_40481932)	3.0	590.0	0.0050847457627118																				3.43453e-08	0.348605	590.0	14.0	1.61763	2.8678	1.23729	6.695064130013656e-05	True	29M2I23M
CAGTCTACCTTTGCACAAACCTCATTA	ACTTCCTATAACTGGTCAGCCACACGT	(octopus_NC_069010.1_1010797)	1.0	280.0	0.0035714285714285																				6.35899e-06	0.423203	280.0	9.0	1.5551	0.864286	0.832143	0.0093056711748549	True	54M
CAGTCTAGTTAGTGTCAAACTGCAGAG	TCTCGGGACACAACTGGGCGACGACTC	False	1.0	250.0	0.004																				3.47098e-22	0.729927	250.0	6.0	1.55607	8.332	6.924	2.057013767413776e-18	True	3S23M89788N28M
CAGTCTAGTTCCAATTTCCACTGAGAG	CAAAAATCAGCCATGTCCTCCCATCTT	(octopus_NC_068987.1_26135811)	1.0	1823.0	0.0005485463521667																				3.82945e-15	0.29707	1823.0	15.0	0.926327	0.232584	0.222161	1.4346267790974172e-11	True	22M1D32M
CAGTCTATATTGGAGAATTCTAATTTA	TCTTTATAGATTCTTCGATTTAAAAAT	(octopus_NW_026363406.1_10144)	1.0	337.0	0.0029673590504451																				5.02031e-06	0.455583	337.0	9.0	0.989451	0.234421	0.234421	0.0074548537433225	True	54M
CAGTCTCAAATCCACTTTTGCTGCGAA	TGTGTTGTCGAAATATGGGGCATTGCT	False	1.0	814.0	0.0012285012285012																				2.30387e-25	0.527207	814.0	13.0	1.24873	0.486486	0.460688	1.6154350113041464e-21	True	48M6S
CAGTCTCAGTTGTGATTGGAGAAGCCG	TAGGACTGAGAGTATCAGCTTCGGATG	(octopus_NC_068986.1_12910171) (octopus_trinity_TRINITY_DN49059_c3_g1_i11.p1_3134)	3.0	2059.0	0.0014570179698882																				3.67531e-07	0.195838	2059.0	15.0	1.36536	0.476931	0.467703	0.0006330662346883	True	53M1S
CAGTCTCATTCCAAGACACATTCTTGG	TCCTTCACCAAATGGTAAGTAGGTGAG	(octopus_NC_069006.1_2942017) (octopus_trinity_TRINITY_DN43769_c5_g1_i8.p1_325)	4.0	7224.0	0.0005537098560354																				5.31996e-08	0.116698	7224.0	13.0	1.8277	0.974668	0.969546	0.0001014241291539	True	1S53M
CAGTCTCCATGGCCGTATTTGTTCTTT	AGTCGGGGTTCACCAGTTATAGGTTGG	(octopus_NC_069004.1_20174664)	14.0	859.0	0.0162980209545983																				7.07348e-22	0.388036	859.0	15.0	2.33293	5.55763	1.28987	4.1187854814429225e-18	True	54M
CAGTCTCCGATTTCAGTTGTGTACAAG	TTTTTGCATGGGAAGCGGCCAATGGTT	(octopus_NC_068997.1_41337281) (octopus_trinity_TRINITY_DN54701_c4_g1_i21.p1_269)	11.0	11552.0	0.0009522160664819																				1.36004e-59	0.193743	11552.0	15.0	0.814683	0.153307	0.132618	2.9564137444569422e-55	True	54M
CAGTCTCGGGTTTCGAAGTACTGCGAA	CGCGTCATGACGCTCACCAAAACGAGC	(octopus_NC_069009.1_676213) (octopus_trinity_TRINITY_DN56250_c6_g2_i10.p1_462)	1.0	892.0	0.0011210762331838																				3.21963e-07	0.250031	892.0	11.0	1.06342	1.63565	1.63565	0.0005586700508521	True	54M
CAGTCTCGTTTGAACTGTTGGTCAGCT	TCAAACACACATGCTACATCATCAAAT	(octopus_NC_068987.1_49730027) (octopus_trinity_TRINITY_DN46566_c13_g1_i2.p1_186)	1.0	913.0	0.0010952902519167																				7.36403e-13	0.298342	913.0	13.0	1.15643	0.366922	0.346112	2.290747189498133e-09	True	54M
CAGTCTCTAGCTCCTTACAAACTTTGT	AGACGAAAGATCTGGCAACTTTTAAAA	(octopus_NC_068988.1_7165949) (octopus_trinity_TRINITY_DN54655_c7_g3_i13.p1_32)	2.0	180.0	0.0111111111111111																				1.96051e-07	0.635211	180.0	10.0	2.1846	1.41111	1.41111	0.0003493514802454
CAGTCTGATTTGGCATGGTTTCTATGG	CTGGATACCCTTCCTAACACCTATATA	(octopus_NC_068986.1_41480237) (octopus_trinity_TRINITY_DN184837_c0_g1_i1.p1_224)	17.0	1361.0	0.0124908155767817																				2.06196e-12	0.28675	1361.0	15.0	2.8671	6.7928	5.83688	6.161034751760634e-09	True	54M
CAGTCTGCAATGAAGTATGACCCGATA	GATATCACAGTAACTGGAGATAAGTAA	(octopus_trinity_TRINITY_DN47966_c5_g2_i11.p1_1644)	2.0	1197.0	0.0016708437761069																				1.8800699999999998e-31	0.617739	1197.0	13.0	1.2694	3.49958	2.48956	1.7291189984005528e-27	True	19M922N35M
CAGTCTGCACAAACCTCTAATCAGATA	GCAGCAGATTTGGGTGTCTCGAAGAAT	(octopus_NC_068992.1_17632944)	2.0	430.0	0.0046511627906976																				6.39415e-11	0.471599	430.0	11.0	1.11331	4.1814	1.75349	1.6635124102057097e-07	True	54M
CAGTCTGCCAACAGACTTTGCCTTGTG	AAGTTGTAAACCACATGGTGCTTCTCC	(octopus_NC_069008.1_14766334)	1.0	313.0	0.0031948881789137																				7.39893e-32	0.904604	313.0	11.0	1.19055	0.520767	0.466454	6.919745413524838e-28	True	19M1D35M
CAGTCTGCCATGCATGTATGTAGTTTT	CTTTGGCAAATTTACATTAGGTAGTAT	(octopus_NC_068983.1_44564400) (octopus_trinity_TRINITY_DN53044_c6_g1_i10.p1_3031)	1.0	424.0	0.0023584905660377																				3.29203e-07	0.393354	424.0	12.0	0.956332	0.341981	0.195755	0.0005705384769476	True	37M1D17M
CAGTCTGCTGAATACGAGTCATGCTGG	TTGATCCCTGTCCATGGCCCATCTGCA	(octopus_NC_069001.1_3058213) (octopus_trinity_TRINITY_DN56369_c6_g1_i9.p1_2721)	9.0	1557.0	0.0057803468208092																				1.39525e-09	0.516688	1557.0	5.0	2.11622	1.33269	1.31856	3.168638432959011e-06	True	54M
CAGTCTGCTTTGTGGAAGTTCAGATTG	GAGCGATTTCGGTTGCTTTTCGTGGTC	(octopus_NW_026301526.1_785)	3.0	2453.0	0.0012229922543823																				4.04291e-06	0.124374	2453.0	15.0	0.792785	0.202609	0.189971	0.0060830361490679	True	54M
CAGTCTGGGAATCGAAACTGCGATCCT	ATGACCACGAGTCCGCAGCCCTAACCA	(octopus_NC_068989.1_48391297)	2.0	297.0	0.0067340067340067																				7.01716e-07	0.53547	297.0	11.0	2.0531	1.27946	1.25589	0.0011670596617597	True	54M
CAGTCTGTCGCAGGATTACTCATTTTT	CACAGTTAATTTGACGGGAGCAACGTG	(octopus_NC_068985.1_24049343)	1.0	188.0	0.0053191489361702																				9.81533e-25	0.904	188.0	7.0	1.20984	9.32447	5.11702	6.664045696645719e-21	True	54M
CAGTCTGTCTAAGATATCATGCTTTTC	TTAGTTGATTAGGATAGGGGAAAATAT	False	3.0	3781.0	0.0007934408886537																				2.53024e-64	0.391025	3781.0	15.0	1.09	0.33351	0.29754	6.083421412565082e-60
CAGTCTGTTGCTGTCATTTTAAACCGG	TTGCTGTGTTTCCCCAGTAAACTCTCT	(octopus_NC_068991.1_34312469)	4.0	628.0	0.0063694267515923																				2.56147e-08	0.251225	628.0	11.0	1.21963	0.36465	0.332803	5.067261454732441e-05
CAGTCTTACCAAACATTTCTACACCTA	TAAGTGTAGAATGTCCCAAGTAAGCAA	(octopus_NC_069009.1_1259413) (octopus_trinity_TRINITY_DN49572_c0_g1_i7.p1_473)	11.0	614.0	0.017915309446254																				6.44537e-08	0.349972	614.0	10.0	2.07438	2.07818	2.07655	0.0001217096067469	True	54M
CAGTCTTAGTATCAGCTTTGCTGTTCC	CCTTCATGCTAGTGTCCTTCTTACTGT	(octopus_NW_026343146.1_2725) (octopus_trinity_TRINITY_DN54508_c12_g1_i19.p2_110)	1.0	766.0	0.0013054830287206																				6.78432e-07	0.31661	766.0	12.0	1.43767	1.56397	1.51958	0.0011303702077175	True	54M
CAGTCTTCAGATCTAAAGAAAGGCTCG	GGATACAGGTCATACAGCAGGTAGTTT	False	3.0	5294.0	0.0005666792595391																				8.25523e-79	0.378159	5294.0	15.0	1.23938	0.417832	0.406687	2.621047102461321e-74	True	12M947N40M2S
CAGTCTTCTCTCTAACGACACAACCTG	ATTTACTCAACTTGCCCGCAACAGTAA	(octopus_trinity_TRINITY_DN55168_c2_g1_i12.p1_839)	1.0	443.0	0.0022573363431151																				1.476e-06	0.373119	443.0	14.0	1.03919	0.318284	0.259594	0.0023540802392767	True	30M1069N24M
CAGTCTTCTGACAGCTCGGTTGAGTTC	CTTTCAGTCATACGTTATAAAGGGGTC	(octopus_trinity_TRINITY_DN50210_c7_g1_i2.p1_325)	3.0	2712.0	0.0011061946902654																				2.0484399999999998e-53	0.309824	2712.0	15.0	1.20089	0.280973	0.266962	3.8298427116523386e-49	True	48M6S
CAGTCTTGAGGTCACTACGAACATAGA	TTTGCCCATTTCCATCAATTTTGAAGT	(octopus_NC_068985.1_25463721) (octopus_trinity_TRINITY_DN56425_c4_g3_i1.p1_7586)	1.0	1025.0	0.0009756097560975																				4.5561799999999993e-51	0.522096	1025.0	5.0	0.959152	0.229268	0.217561	7.996090068613394e-47	True	52M2S
CAGTCTTGTGTAGATGTTCAGCTAGTG	TGTGTGTGTGTTTATCAACTTCAAATG	(octopus_NC_068985.1_5052789)	3.0	378.0	0.0079365079365079																				6.11203e-10	0.423623	378.0	11.0	2.00373	4.58201	2.83069	1.439691843933361e-06	True	24M6D30M
CAGTCTTGTTATAAGGATCAATTTCTT	AATACTTAAAAGGAATTCCTTTCTCCA	(octopus_NC_068987.1_30084090) (octopus_trinity_TRINITY_DN51270_c3_g2_i4.p1_77)	2.0	1373.0	0.0014566642388929																				5.36311e-07	0.136096	1373.0	15.0	1.23572	1.04151	1.00073	0.0009051685613205	True	54M
CAGTCTTTATTTCACTGGATACAACAC	TGTGAGATCGGAAGAGCAACACGTCTG	False	2.0	1187.0	0.0016849199663016																				1.06173e-12	0.278141	1187.0	15.0	1.40914	0.419545	0.410278	3.25629630631017e-09
CAGTCTTTCGGATTTCATCCAAACTTC	GAAAGCCATTTGCGTTCTCTACTATTT	(octopus_NC_068994.1_48937895) (octopus_trinity_TRINITY_DN53270_c5_g2_i1.p1_1103)	1.0	360.0	0.0027777777777777																				3.7176e-35	0.905093	360.0	12.0	1.19457	0.436111	0.436111	3.949535520995896e-31	True	54M
CAGTCTTTCTCTCTAACTTCTCACTAT	TCTCACTCCAAGACTAACTTCACATCT	(octopus_NC_068985.1_105771135)	2.0	137.0	0.0145985401459854																				5.94088e-07	0.947368	137.0	4.0	1.64258	0.350365	0.350365	0.0009972640768622	True	54M
CAGTCTTTGAGCGAATGGGCCTCAGTT	GTTCAGTGACCCAGTGATCAAATGGGC	(octopus_NW_026430925.1_72939)	1.0	226.0	0.0044247787610619																				1.33969e-28	0.982759	226.0	7.0	1.10201	2.33628	1.87611	1.0938341121697163e-24	True	1S53M
CAGTCTTTGTCATGCTGAAATCAGTAA	CGCTGGAAGGAGCATACAGATTTATAG	(octopus_NC_068991.1_49831576) (octopus_trinity_TRINITY_DN44886_c6_g1_i4.p1_128)	1.0	840.0	0.0011904761904761																				3.11536e-22	0.479792	840.0	13.0	1.13186	0.333333	0.329762	1.8515115590055584e-18	True	54M
CAGTCTTTTCTAAATGTAGCACTTATT	TGGTAGGTTTTTCCATTGTAAATACAG	(octopus_NW_026364010.1_1632) (octopus_trinity_TRINITY_DN49272_c0_g1_i6.p1_219)	4.0	5712.0	0.0007002801120448																				1.68599e-54	0.227421	5712.0	5.0	1.6198	0.42612	0.414216	3.2385188105602975e-50	True	54M
CAGTCTTTTGTTATATTTCTGCTGCTT	TTAAATAAAGCATATTACTCTACCTCC	(octopus_NC_068996.1_19110101)	4.0	360.0	0.0111111111111111																				2.49814e-07	0.430458	360.0	12.0	2.50485	3.58333	3.525	0.000439393343284	True	4S50M
CAGTGAAAAGTTTCGTAATACCCTCCA	CATCCTTTTCACTTCCGAGCCTCTCCG	(octopus_NC_069006.1_8867585) (octopus_trinity_TRINITY_DN56262_c6_g1_i11.p1_368)	1.0	929.0	0.0010764262648008																				2.11022e-09	0.23674	929.0	13.0	1.46578	1.07427	1.07104	4.702178344603575e-06	True	54M
CAGTGAAACATGGGCTGTAACTGCTGA	GGACATGCGTAAGCTCACAAAGAATGA	(octopus_NC_069005.1_19273909) (octopus_trinity_TRINITY_DN48679_c6_g1_i7.p2_18)	20.0	3373.0	0.0059294396679513																				2.73816e-11	0.169186	3373.0	15.0	1.69687	0.390454	0.369701	7.380492256553339e-08	True	54M
CAGTGAAACCTGTTAAGCCAGTCCCTA	AGATCCATTTAACAAGTTTGAAAGAGG	(octopus_trinity_TRINITY_DN51111_c1_g3_i2.p1_137)	1.0	326.0	0.0030674846625766																				6.21371e-08	0.472923	326.0	12.0	0.888609	0.254601	0.199387	0.0001175640326034	True	10S44M
CAGTGAAAGACATTCCTTCAGTAGGTT	TTTCAGACTGTGAGCTGACAAGAGGGT	False	1.0	318.0	0.0031446540880503																				4.40134e-16	0.624841	318.0	13.0	2.0156	7.63208	6.50314	1.7685702132336934e-12	True	20M84569N34M
CAGTGAAATCTTTTCTGTGATTGCTTC	TATAATGTCCAGCAATCTGTTCACAGT	(octopus_trinity_TRINITY_DN54917_c1_g5_i1.p1_274)	1.0	402.0	0.0024875621890547																				2.65689e-12	0.630579	402.0	9.0	0.919015	1.28856	1.07463	7.861511922662363e-09	True	9S45M
CAGTGAAATGCTGGCCAACAAACTGAA	ACCAGCAATTAGCACCAAATGCCAAAG	(octopus_NC_068982.1_57761883)	1.0	346.0	0.0028901734104046																				1.28341e-15	0.532916	346.0	11.0	1.61516	4.15896	4.15029	4.983180479077842e-12	True	2S52M
CAGTGAACAATAATGCCTTAGTGTTCG	GTGAGAAAACCACTCCCTCAAGGAAAG	False	2.0	1488.0	0.0013440860215053																				3.03146e-138	0.814303	1488.0	11.0	1.36528	0.516801	0.497312	2.0474035853483878e-133
CAGTGAACAGATTTCTTGAGGGTTCAT	AGATAGTACCGTTTCAGACACATTCGA	(octopus_NC_068988.1_96282597)	1.0	356.0	0.0028089887640449																				2.39512e-06	0.422179	356.0	13.0	0.974278	0.311798	0.264045	0.0037151578423787	True	23M1D31M
CAGTGAACATTTCCTCCGTTTTCAGGC	TGAGGTCGGTGTAGCATTCATTTAGTA	False	2.0	2156.0	0.0009276437847866																				9.88568e-12	0.237745	2156.0	12.0	0.925476	0.231447	0.217996	2.7781347427231213e-08
CAGTGAACGAAACGCTGTCTCGACTGA	AGTAACGTCACATAGGGACAACTATGG	False	2.0	1639.0	0.0012202562538133																				1.63754e-23	0.394272	1639.0	14.0	1.32805	0.534472	0.521049	1.0424163606590128e-19	True	39M15S
CAGTGAACGATGATGATAATGAACCAA	ATCCTTGCTTGACGTTGTAAGGGTCGT	(octopus_trinity_TRINITY_DN48428_c5_g1_i10.p1_296)	3.0	4358.0	0.0006883891693437																				1.92427e-69	0.335237	4358.0	9.0	1.21741	0.334328	0.314823	5.15127920847179e-65	True	47M7S
CAGTGAACTAAGGTAACACCCCTTATT	TTTCAAGCACCTTCCGGAGTATTCGAG	(octopus_NC_069008.1_15298701)	2.0	258.0	0.0077519379844961																				1.11077e-06	0.509288	258.0	7.0	1.46205	0.856589	0.821705	0.0018001279297764	True	54M
CAGTGAAGACTTGCCAGCCCCTGAAGG	GCCCATAATGGCTGTCACTCCAGCCAT	False	1.0	463.0	0.0021598272138228	-	AAA_29	PF13555.9	0.0055	20.3	0.3	0.0055	20.3	0.3	1.0	1.0	0.0	0.0	1.0	1.0	1.0	1.0	-	-1.0	3.42412e-14	0.462327	463.0	14.0	1.08856	0.349892	0.328294	1.1905310249418087e-10	True	10S44M
CAGTGAAGGCGTCTGGTTCAGTGGTTA	GGCCATCGGACTCAGATCGGAAGAGCA	False	1.0	316.0	0.0031645569620253																				9.33388e-09	0.474684	316.0	14.0	1.06139	0.310127	0.291139	1.93917475103992e-05	True	13S41M
CAGTGAATAATTTAGCTTTCTTGTTTC	TGAAAATTATTAATATAGAAGATGTAG	(octopus_NW_026295956.1_3074) (octopus_trinity_TRINITY_DN56641_c10_g3_i1.p1_578)	2.0	1065.0	0.0018779342723004																				2.11835e-08	0.22332	1065.0	11.0	1.21691	0.307981	0.262911	4.229616104474362e-05	True	54M
CAGTGAATGCATTCAAAATACGTCGGT	GAGGAAGAAGCACGGTCAGCAATGCAT	(octopus_NC_068997.1_8339770)	5.0	847.0	0.0059031877213695																				4.2461e-06	0.274323	847.0	13.0	1.71724	0.415584	0.415584	0.0063699430554353	True	54M
CAGTGAATTGGGTGGGGTCGGAAACAG	GGGGCCACCCGTCGAAGAGGAAGAGGA	(octopus_NC_068987.1_20961498) (octopus_trinity_TRINITY_DN54065_c13_g1_i12.p1_1102)	5.0	4952.0	0.0010096930533117																				1.17552e-88	0.3797	4952.0	15.0	1.31115	0.444265	0.40206	4.380764386842341e-84	True	54M
CAGTGACAAGAGAGTCAAGAAAAGCAT	CTTTTGTAGTGAGGATCCTTGTTTTGG	False	1.0	163.0	0.0061349693251533																				1.90741e-09	0.789509	163.0	6.0	1.08976	1.09202	1.00613	4.26840644411922e-06	True	10M36727N12M1D32M
CAGTGACAATTGTGCAATTACCAAGGA	TGATAAACAGTGAATGAGCTTTGCTGG	False	1.0	98.0	0.010204081632653																				3.78953e-07	0.683692	98.0	8.0	1.73431	2.70408	2.69388	0.0006517176671004
CAGTGACACCACGTATTTCCAATCACA	ATGCATACTGATTAATTACAAGAACAA	(octopus_NC_068999.1_23149246)	1.0	462.0	0.0021645021645021																				7.236800000000006e-19	0.567312	462.0	13.0	1.38345	0.450216	0.4329	3.5198718880975284e-15	True	54M
CAGTGACAGACGAGCAGACGAGCAGAC	GAGCAGACGAGCAGGTAGACAGTCAGA	(octopus_NC_068995.1_52138412)	1.0	1172.0	0.0008532423208191																				4.8880700000000004e-23	0.483	1172.0	13.0	1.27406	4.62372	4.22184	3.0331212766091176e-19	True	54M
CAGTGACAGAGAAGTTCTGTTGCAGGT	TCGTTGCCATGTTTCGATGCCATGATG	(octopus_NC_069007.1_8202171) (octopus_trinity_TRINITY_DN54264_c5_g2_i1.p1_186)	1.0	652.0	0.0015337423312883																				4.73668e-06	0.363471	652.0	15.0	0.792832	0.180982	0.180982	0.0070594962200485	True	54M
CAGTGACATCGCAACTCATTTCTACAG	CTGAGTGAACTAGAACAACGTGAAATA	(octopus_NC_068996.1_26830847) (octopus_trinity_TRINITY_DN52609_c5_g1_i1.p1_29)	8.0	1001.0	0.0079920079920079																				1.81843e-14	0.261966	1001.0	13.0	2.07042	3.38761	2.29071	6.464775661532133e-11	True	54M
CAGTGACATGTAACATGCGCACACACA	CACACACACACACAGGAGATCGGAAAG	False	1.0	369.0	0.002710027100271																				6.68393e-23	0.754763	369.0	13.0	1.67489	5.35501	2.27642	4.1178191980675273e-19	True	15S39M
CAGTGACCAGATTAACACATCCGTCAA	CTGAAGTTTTGAAATGTCCGAAGGACC	(octopus_NC_069010.1_1290354) (octopus_trinity_TRINITY_DN56171_c0_g1_i3.p1_38)	1.0	336.0	0.0029761904761904																				2.32407e-06	0.324083	336.0	13.0	1.4906	0.529762	0.52381	0.0036111420391272	True	54M
CAGTGACCCAGGAGGAGTATAAAGATA	TACACCCTGTTTTTAGCAAGAATGTGT	(octopus_NC_068991.1_77965865)	1.0	377.0	0.0026525198938992																				7.8177e-18	0.684222	377.0	12.0	1.01544	0.291777	0.291777	3.55318137378081e-14	True	54M
CAGTGACCCTGAATTCCTTGGACTCAG	TTCCAATGCTACAAAAGAGTTGGAGCT	(octopus_NC_068994.1_31559553) (octopus_trinity_TRINITY_DN52022_c1_g9_i1.p1_1081)	1.0	395.0	0.0025316455696202																				5.5964e-37	0.840758	395.0	9.0	1.1487	0.364557	0.356962	6.362061702812412e-33	True	54M
CAGTGACCTGAATAATAATAATAACAA	TAATTGTCTCAATCGATATAAACGTAT	(octopus_NC_068988.1_1272592)	4.0	967.0	0.0041365046535677																				9.62751e-16	0.465677	967.0	13.0	1.47744	0.985522	0.864529	3.772026850609111e-12	True	54M
CAGTGACCTGTAAAATGGTATTTCCTT	TGCTACTTAACAGGACTTCGACTACCT	(octopus_trinity_TRINITY_DN43463_c4_g2_i1.p1_95)	1.0	372.0	0.0026881720430107																				8.1913e-13	0.53525	372.0	11.0	1.15872	0.325269	0.325269	2.537975656892443e-09
CAGTGACGAGGAAGTGAAAACTGTAGT	GAAGAAATGGCTCAAAGAACAGCCAAC	(octopus_NC_068999.1_45645206)	2.0	179.0	0.0111731843575419																				2.43676e-07	0.698805	179.0	9.0	2.64948	6.30726	3.64804	0.0004291757373978	True	54M
CAGTGACTAGAGTTTCTGATAGCTCTT	TTATGGCCAGCTCAAATTGGGCAAGTA	(octopus_NC_068986.1_72684664) (octopus_trinity_TRINITY_DN51223_c5_g1_i2.p1_362)	14.0	858.0	0.0163170163170163																				2.23407e-10	0.369414	858.0	13.0	2.35148	0.682984	0.665501	5.509116016244589e-07	True	54M
CAGTGACTATCTCAAGCATTTCCTGGC	GAGAGATAAGATCGGAAGAGCACACGT	False	1.0	572.0	0.0017482517482517																				2.50037e-12	0.419275	572.0	13.0	1.48831	0.513986	0.484266	7.416200687607291e-09	True	19S35M
CAGTGACTGAAATATTCATGCATTCGT	GTGTGTGTGTGTGTGTGTGTGTTTTCA	(octopus_NC_068987.1_241088)	2.0	300.0	0.0066666666666666																				1.0985e-30	0.776916	300.0	10.0	1.72794	1.16333	1.1	9.793136504514898e-27	True	5S49M
CAGTGACTGCACTCAGTTCAAATTATC	ACACAAGATCTGGTGCGTGAAAATTCC	(octopus_NC_068987.1_26134799)	1.0	692.0	0.0014450867052023																				7.54749e-08	0.344689	692.0	13.0	1.0478	0.307803	0.302023	0.0001413742873327	True	54M
CAGTGACTGTAGGAGACTGAGGAGTGT	GTCTTGAACATCTGAGGTCAGCTTATT	(octopus_NC_068991.1_35163173) (octopus_trinity_TRINITY_DN55972_c5_g2_i1.p1_3475)	1.0	469.0	0.0021321961620469																				6.12034e-10	0.600976	469.0	13.0	1.0539	0.285714	0.249467	1.4415651290739317e-06	True	54M
CAGTGACTTGCTTTAACAGTTGCAATC	AGCTGAATGCACATTGCCAGTGACATA	(octopus_NC_068987.1_47441847)	4.0	530.0	0.0075471698113207																				4.40496e-11	0.341199	530.0	15.0	1.94025	0.526415	0.526415	1.163899317849392e-07	True	54M
CAGTGACTTGTAAGTATTTTTATTGTG	GTTATTATTATTTTTCACACAGCTGTA	(octopus_NC_068994.1_12758227)	1.0	277.0	0.003610108303249																				3.97706e-08	0.496689	277.0	14.0	0.996249	0.34296	0.292419	7.695225962579857e-05	True	54M
CAGTGAGAATAAGAGCACCACAACAAA	CCACATCACATTCTCAAGACAGAGCTT	(octopus_NC_068995.1_28728904)	1.0	179.0	0.0055865921787709																				6.373230000000001e-28	0.942915	179.0	11.0	1.29056	0.413408	0.413408	5.04907213019179e-24	True	1S53M
CAGTGAGAATGAGTAAAGAGCAGAATT	GTGGGAGATTCATTGGTTCCCCAGATT	(octopus_NC_069001.1_29909634)	9.0	722.0	0.0124653739612188																				5.16241e-07	0.359264	722.0	15.0	1.97025	0.612188	0.610803	0.000873191173472	True	54M
CAGTGAGACCTCAAGAAGGTCTCCGTC	CATCATCAGGTCCTCCAGCTGTAGTGT	(octopus_trinity_TRINITY_DN52651_c6_g3_i4.p1_367)	1.0	620.0	0.0016129032258064																				6.6743e-15	0.485514	620.0	12.0	0.971105	0.201613	0.201613	2.4537849476979062e-11
CAGTGAGAGATAAACATCATTTAATGC	ACACTGTATTAAAATAAGAGCTAATAG	(octopus_NC_068984.1_132840669)	12.0	1016.0	0.0118110236220472																				6.76701e-22	0.405994	1016.0	13.0	2.40783	0.640748	0.615157	3.945105074039851e-18	True	54M
CAGTGAGATAAATATCATCTAATATAC	ACAGGATCCAAATGTGAGCCTCCACAA	(octopus_NC_068998.1_47052348)	50.0	839.0	0.0595947556615017																				2.17775e-14	0.373049	839.0	14.0	2.87509	1.21454	1.18474	7.690822934130873e-11	True	54M
CAGTGAGCACAGACCAAATAATCATTA	TCTTTTAATATATTTTCATTAGTCCAT	(octopus_trinity_TRINITY_DN50176_c6_g1_i8.p1_66)	2.0	2430.0	0.0008230452674897																				8.762470000000001e-63	0.354009	2430.0	15.0	1.34733	0.561317	0.527984	2.0430808761657623e-58	True	52M2S
CAGTGAGCAGAGTGAGAGCATAGCAGA	GAGAGAGATCAGAATGACAAACTGCAA	(octopus_NC_069004.1_1032816)	3.0	2112.0	0.0014204545454545																				2.22049e-26	0.36635	2112.0	15.0	1.40758	3.96402	1.36127	1.637715768875083e-22	True	24M6D30M
CAGTGAGCCACAGAGCCATGTTAAACA	CTAATCTCAGCTAGAACTTAGTTTCTA	(octopus_NC_068985.1_110481057)	1.0	532.0	0.0018796992481203																				1.35499e-14	0.463155	532.0	12.0	1.02813	0.298872	0.283835	4.8653824424875614e-11	True	54M
CAGTGAGGGCGGTGGTGAAGAGAGAGA	GAGAGAGAGAGAGAGAGAGAGAAAGAG	(octopus_NC_068999.1_21839748)	3.0	330.0	0.009090909090909																				1.05924e-19	0.717625	330.0	13.0	1.93384	0.578788	0.578788	5.431823030001758e-16	True	54M
CAGTGAGGTTTGAACTCTGAACATAAA	GAGCCGGAACAAACATCATGAGTTATC	(octopus_NC_068986.1_91160869)	1.0	360.0	0.0027777777777777																				5.23084e-07	0.489642	360.0	11.0	0.960462	0.236111	0.236111	0.0008840901797565	True	54M
CAGTGAGTAACTGGTACTTAATTTATC	GACCCTGAAAGGCTGAAAGGCAAAGTC	(RF_all_LGKD01090775.1/9967-9518_210) (octopus_NC_069000.1_36334651)	2.0	592.0	0.0033783783783783																				2.04546e-07	0.321677	592.0	13.0	1.69905	1.39189	1.36655	0.0003636343958059
CAGTGAGTCTTAGAACTTTGCCTTTAA	TAGAGCTTTTCTTCAGAATTTCAGCAG	(octopus_trinity_TRINITY_DN43209_c6_g11_i1.p1_386)	5.0	6060.0	0.0008250825082508																				6.72909e-263	0.524523	6060.0	15.0	1.33937	0.571452	0.551155	1.1819033090939837e-257	True	28M2111N25M1S
CAGTGAGTGTAGAACGGTGGCTAGCCG	TGTGAGAGTTTGAGGAGAAGGAGGAGA	(octopus_NC_068994.1_6901786)	2.0	526.0	0.0038022813688212																				5.32846e-11	0.45247	526.0	13.0	1.63335	0.467681	0.463878	1.396649472242637e-07	True	1S53M
CAGTGATAAGTTGTTCTGGATGGAACA	GCTGTCTGTATGTCCCGGTACGGACTT	(octopus_NC_068989.1_81800707) (octopus_trinity_TRINITY_DN50198_c3_g1_i1.p1_194)	5.0	5081.0	0.0009840582562487																				2.60192e-47	0.246287	5081.0	15.0	1.37097	0.48396	0.475891	4.109922119306394e-43	True	54M
CAGTGATAATTTCTTGACCAGTCAAGG	AAAGCTTTTGTCTTTGTGTAACTCTTG	(octopus_trinity_TRINITY_DN45063_c10_g1_i13.p1_806)	2.0	1836.0	0.0010893246187363																				3.2523799999999994e-92	0.661199	1836.0	15.0	1.36112	4.52614	4.50272	1.2776686058380262e-87	True	14S40M
CAGTGATACCTTACTATGATAAACTAA	CTGACATGTAAAGGATATGTTTGATAA	(octopus_NC_068985.1_110456265)	2.0	1524.0	0.0013123359580052																				1.43203e-11	0.321222	1524.0	15.0	0.998369	0.21063	0.194882	3.964242327596036e-08	True	54M
CAGTGATAGGGTTTCTCTCCTGTATGA	ATACGCTTGTGGAAAGTTAAGGCATTA	(octopus_NC_068984.1_129524734)	26.0	857.0	0.0303383897316219																				6.68664e-16	0.422274	857.0	14.0	2.37278	2.88448	2.88448	2.6502834906550578e-12	True	54M
CAGTGATAGTCGTAAATACAGGCGTAA	TTCATTGGATTCTGAGTGCATCTGTAT	(octopus_NC_068998.1_55175160)	1.0	455.0	0.0021978021978021																				3.93838e-21	0.625779	455.0	13.0	1.25462	0.514286	0.514286	2.196223461514041e-17	True	1S53M
CAGTGATATAGTTTGAGGTTCCAGACA	AAAGTTTCCTTGAAATAAAAATGTGAT	(octopus_NC_068992.1_8778038) (octopus_trinity_TRINITY_DN50287_c7_g3_i20.p1_79)	2.0	726.0	0.0027548209366391																				1.57968e-12	0.380312	726.0	10.0	1.28549	1.02479	0.983471	4.771392430921499e-09	True	6S48M
CAGTGATATCTTCCCAAACAGCTGGGG	TCGCTCCTCGCCTACCGGAAATACTGC	(octopus_trinity_TRINITY_DN56381_c3_g1_i43.p1_26)	3.0	663.0	0.004524886877828																				1.3887e-11	0.59005	663.0	13.0	1.80432	4.17949	2.94872	3.84902539047322e-08	True	18M10910N36M
CAGTGATATGGCCTCTCGCCTGTGTGC	ACCCGAATATGCAACGATAATGCAAAA	(octopus_NC_068994.1_6572652) (octopus_trinity_TRINITY_DN51757_c5_g5_i1.p1_342)	1.0	148.0	0.0067567567567567																				2.25261e-09	0.683411	148.0	11.0	1.22882	0.439189	0.439189	5.004924311492944e-06	True	54M
CAGTGATATGGTTTCTCCCCTGTATGA	ATACGTTTGTGCACAATTAAGTCACTA	(octopus_NC_069008.1_15675338)	41.0	1347.0	0.0304380103934669																				2.84319e-08	0.281989	1347.0	15.0	5.01947	6.98144	6.64959	5.59407631339216e-05	True	54M
CAGTGATATTCACCACAGCATATACTT	CCTTGGCACTGCTCCTGACGAAGGCAA	(octopus_trinity_TRINITY_DN50375_c5_g2_i41.p1_1238)	1.0	298.0	0.0033557046979865																				7.55314e-09	0.397682	298.0	11.0	1.50421	8.76846	6.49329	1.585989559448448e-05
CAGTGATCTTATCTCTCAATATTCACA	GGCGAACAGCGTCAAGAGCAAGCGGGC	False	1.0	208.0	0.0048076923076923																				2.94411e-15	0.729567	208.0	8.0	1.51646	0.480769	0.480769	1.1129815972939252e-11
CAGTGATGATGGTGGAATTATGCTGCA	ACTCTTTCATGCCATTCATGGTAAATG	(octopus_NC_069005.1_25782758)	1.0	188.0	0.0053191489361702																				5.37983e-07	0.501673	188.0	5.0	1.12198	0.31383	0.31383	0.0009078415623339	True	54M
CAGTGATGGCTATTTCAGATGTAGAAA	TACCTCGAGGATATTTCTGGGTAGATT	(octopus_NW_026417926.1_30) (octopus_trinity_TRINITY_DN43525_c2_g1_i7.p1_419)	3.0	2700.0	0.0011111111111111																				7.64893e-17	0.241691	2700.0	11.0	0.911464	0.35037	0.344815	3.2474423121522853e-13	True	1S53M
CAGTGATGTAGTCCCTCACTTTATCAG	CATTTTAATCAGCAATCGTTTATTAAT	(octopus_trinity_TRINITY_DN51948_c1_g2_i9.p1_298)	4.0	4393.0	0.0009105394946505																				9.131109999999999e-21	0.283036	4393.0	13.0	0.793106	0.201457	0.157751	4.9898441870404014e-17	True	24M690N30M
CAGTGATGTTAAGGGCAGAGTTATCCC	ATTCCATTTCCTACTTCTCATCTACAG	(octopus_NC_069005.1_32308044) (octopus_trinity_TRINITY_DN51948_c1_g2_i1.p1_287)	3.0	3083.0	0.000973078170613																				9.91751e-89	0.576329	3083.0	13.0	1.07955	0.264029	0.256568	3.700124930038455e-84	True	54M
CAGTGATTACTAAGCCAGCTAAGGCAG	CTCCCACAGCAATAGTAACAATGCTGC	(octopus_NC_068990.1_49288190) (octopus_trinity_TRINITY_DN51595_c8_g1_i8.p1_563)	2.0	2591.0	0.0007719027402547																				5.3093700000000006e-55	0.404754	2591.0	13.0	1.0997	0.319954	0.297569	1.0345419693879825e-50	True	54M
CAGTGATTATTGAACTGTGCAAAATGA	GACAAAATAAAGTGACAAAAATGTTGT	(octopus_NC_068987.1_62076129)	1.0	638.0	0.0015673981191222																				5.3496e-27	0.531346	638.0	12.0	1.17273	4.74922	0.755486	4.063076165840217e-23	True	54M
CAGTGATTCATAGTTATGTTGGAAAAA	ATATTCCTTCATTCCTCTTTTTCTTCA	(octopus_NW_026354957.1_1917)	23.0	13299.0	0.0017294533423565																				9.07044e-229	0.395774	13299.0	11.0	1.46689	1.13475	0.987593	1.2899727433010405e-223	True	54M
CAGTGATTCCATTTTTGCACATACAAC	GTCCACTACTCTGTTCACAGTCGTCTC	(octopus_NC_068986.1_45920851) (octopus_trinity_TRINITY_DN55687_c3_g1_i13.p1_1757)	1.0	828.0	0.001207729468599																				5.501050000000001e-18	0.658976	828.0	10.0	1.03147	0.264493	0.251208	2.525899156245618e-14	True	54M
CAGTGATTCTCAATAGACAAGATTACT	GGGTAGGAGATGTTTTGAAGGCATATT	(octopus_trinity_TRINITY_DN53903_c4_g1_i19.p1_377)	2.0	1745.0	0.0011461318051575																				1.1408199999999999e-123	0.754582	1745.0	13.0	1.24906	0.473926	0.442407	6.62811767515162e-119	True	22M3089N32M
CAGTGATTGAAAGCTTGTGTGAGTCGT	GTACGGAACTGCGTCCCCGGAATCTGA	(octopus_trinity_TRINITY_DN43716_c7_g4_i3.p1_156)	1.0	567.0	0.001763668430335																				2.14162e-39	0.73221	567.0	14.0	1.14828	0.504409	0.504409	2.650385806409717e-35	True	14M5150N40M
CAGTGATTGAGAACTCCCAGACAAGAC	TTCCCCTCTATGCAAGAATTACTCCAG	(octopus_NC_068982.1_191339098)	1.0	768.0	0.0013020833333333																				5.21683e-82	0.962264	768.0	12.0	1.01873	0.282552	0.282552	1.7516506432932883e-77	True	54M
CAGTGATTGGTTGAAATTACAGAAATA	CGACAACTTTAACATGGAATAACTTGC	(octopus_NC_068989.1_73012726)	83.0	3141.0	0.0264247055078																				2.69166e-07	0.146647	3141.0	15.0	3.38256	1.35053	1.09456	0.000471559407825
CAGTGATTGTTGATGTCTGTTCAGTGG	TTGTTGATTGTTGTTCAGTGGTTGTTG	(octopus_NC_069004.1_35690550) (octopus_trinity_TRINITY_DN54178_c0_g1_i21.p1_44)	2.0	267.0	0.0074906367041198																				2.24492e-09	0.525117	267.0	5.0	2.23215	0.861423	0.835206	4.988789144532366e-06	True	54M
CAGTGCAATAGAGGCAATCTTGGAATC	ATGGGGACCTCCTTATCAACAAGTTGA	(octopus_NC_068990.1_6235646)	1.0	626.0	0.0015974440894568																				8.224299999999999e-21	0.549521	626.0	11.0	1.20295	0.517572	0.517572	4.505556395819159e-17	True	54M
CAGTGCACAACTGGTACTTATTTTATC	GACCGCGAAAGGATGAAAGGCAAAGAC	(octopus_NC_069005.1_13756516) (octopus_trinity_TRINITY_DN49961_c9_g3_i3.p2_77)	9.0	806.0	0.0111662531017369																				1.55079e-08	0.279309	806.0	15.0	2.68739	4.61414	2.60174	3.143955603967202e-05	True	54M
CAGTGCACCCCGTCTCCAGATTTGGAA	TGTAAATGAGATTCACCTTGGCTAAAA	(octopus_NC_068985.1_21700294) (octopus_trinity_TRINITY_DN55423_c11_g1_i7.p1_2708)	1.0	751.0	0.0013315579227696																				2.36916e-09	0.395942	751.0	13.0	1.0621	0.252996	0.23968	5.250648371903388e-06	True	53M1S
CAGTGCAGTAGCCATGATAATAGTATC	AATGCCTTCATCTCCTCCATCAGGTGT	(octopus_NC_069004.1_19408332)	13.0	648.0	0.0200617283950617																				4.43808e-15	0.45868	648.0	13.0	2.84587	0.896605	0.888889	1.6539101595580306e-11	True	54M
CAGTGCAGTCACCTGAGAACTGGTTGC	ATCTGTTTCATAGCACAAGTCACAGAA	(octopus_NC_069000.1_1331460) (octopus_trinity_TRINITY_DN43931_c8_g2_i9.p1_1240)	1.0	240.0	0.0041666666666666																				2.58702e-09	0.99537	240.0	5.0	0.68525	0.225	0.154167	5.710178833258856e-06	True	32M1D22M
CAGTGCATGAACATCAGATACTTTCAT	CCGTTTGCCAACAGCCCCAACAAATAC	(octopus_trinity_TRINITY_DN44437_c3_g1_i1.p1_958)	1.0	269.0	0.0037174721189591																				3.35162e-09	0.554034	269.0	11.0	1.20306	0.446097	0.39777	7.307328261819128e-06	True	49M5S
CAGTGCATGCCATCAAAGTGACACTGG	GGTACAAATATACAAAGCCCAGTATAC	(octopus_NW_026297408.1_33915) (octopus_trinity_TRINITY_DN43820_c11_g1_i2.p1_54)	78.0	1894.0	0.041182682154171																				1.61936e-12	0.246988	1894.0	15.0	3.91387	8.50106	3.30517	4.886350133495299e-09	True	54M
CAGTGCATGTAATCAGCACAGCAAACA	GCGTTAGGGAATGGGCAACAAACATAT	(octopus_trinity_TRINITY_DN52666_c4_g2_i2.p1_654)	4.0	4351.0	0.0009193288899103																				1.4549300000000001e-19	0.158278	4351.0	15.0	0.981406	1.82671	1.79798	7.398670938478913e-16	True	29M8745N25M
CAGTGCCAGCACGCTGACCTTCAAACG	AGGGAGACTCAGTACCAGCACGCTGAC	(octopus_NC_068990.1_70188683) (octopus_trinity_TRINITY_DN47518_c2_g1_i8.p1_17)	39.0	6696.0	0.0058243727598566																				1.108e-17	0.150136	6696.0	13.0	2.96574	1.51867	1.51434	4.9843119344692734e-14	True	54M
CAGTGCCAGCACGTTGACCTTCAAACG	AGGGAGACTCAGTACCAGCACGCTGAC	(octopus_NC_068990.1_70188238) (octopus_trinity_TRINITY_DN47518_c2_g1_i1.p1_107)	11.0	2701.0	0.0040725657164013																				3.44697e-07	0.148095	2701.0	13.0	2.45588	0.843762	0.834876	0.0005958340706625	True	18M337N36M
CAGTGCCATTCTGTTGTAGGAGAAGTT	CTGCTGTGTCTGTGTGTCCATGAAGAG	(octopus_trinity_TRINITY_DN43463_c4_g2_i13.p1_230)	347.0	5545.0	0.0625788999098286																				5.26439e-49	0.219075	5545.0	14.0	3.88932	3.8853	3.86943	8.727504190358613e-45	True	3S51M
CAGTGCCATTTTGTTGTAGGAGAAGTT	TTACGATGTATGTGTGTCCATTATAAG	(octopus_NW_026405438.1_462)	1343.0	24174.0	0.0555555555555555																				6.02711e-36	0.120277	24174.0	15.0	4.92561	4.60395	4.59097	6.602478234864858e-32	True	54M
CAGTGCCCAGGGTTTTGATTCTGTCAA	AGTCATCGAGACAGGCAGTGTTATGTG	(octopus_NC_069008.1_18601997) (octopus_trinity_TRINITY_DN54052_c4_g1_i3.p1_110)	2.0	732.0	0.0027322404371584																				2.22439e-10	0.471155	732.0	14.0	1.15284	0.617486	0.569672	5.48619855303014e-07	True	2S52M
CAGTGCCCAGTAGTGCAATTTTCTGTA	TGTTATATATATTTGTAACTCCTGGTG	(octopus_NC_068994.1_42874795) (octopus_trinity_TRINITY_DN50080_c1_g2_i5.p1_150)	81.0	2078.0	0.0389797882579403																				3.09951e-54	0.449466	2078.0	15.0	3.35308	3.28393	2.55871	5.917915461995402e-50	True	54M
CAGTGCCCATGTATTTCCAGTACGAAG	TCTCTGCATAGGTCTGCTTCCATATAA	(octopus_trinity_TRINITY_DN44173_c10_g1_i1.p1_381)	1.0	94.0	0.0106382978723404																				5.2343e-14	0.956177	94.0	6.0	1.83609	3.89362	3.48936	1.7933139462424894e-10	True	14M63639N40M
CAGTGCCCCTAGACTGGCTCTTGTGCG	GGTGACACATAAAATACACCATTTTGA	(octopus_NC_068996.1_6431955) (octopus_trinity_TRINITY_DN48319_c10_g1_i31.p1_49)	2.0	104.0	0.0192307692307692																				6.65159e-07	0.684848	104.0	8.0	2.50433	7.75	6.93269	0.0011093616422466	True	54M
CAGTGCCCCTGGACTGGCTTGTGCGGG	TGGCACATAAAAGACACTATTTCGAGC	(octopus_NC_068999.1_21956663) (octopus_trinity_TRINITY_DN45713_c0_g1_i1.p1_17)	53.0	12586.0	0.0042110281264897																				7.16497e-15	0.126149	12586.0	15.0	1.74835	0.386541	0.355633	2.627916954410725e-11	True	54M
CAGTGCCCCTGGACTGGTTCTTGTGCG	GGTGGCACATAAAAGACACCACTTTGA	(octopus_NC_068983.1_122260045) (octopus_trinity_TRINITY_DN45517_c10_g6_i2.p2_141)	24.0	6277.0	0.0038234825553608																				8.35023e-21	0.118374	6277.0	15.0	1.79352	0.496256	0.48383	4.572826211623187e-17	True	54M
CAGTGCCCGGTGGATATTCATAGGTCA	AACAGTTGCAACCCTTCCCCTTCAACT	(octopus_NC_068989.1_35939848) (octopus_trinity_TRINITY_DN52607_c9_g1_i1.p2_83)	22.0	660.0	0.0333333333333333																				6.63748e-07	0.343062	660.0	7.0	2.81574	0.865152	0.84697	0.0011071632206221	True	54M
CAGTGCCGGTACAGCTTCACAAACTCT	GTTCTCTGGATTTTCTTCATTACTCTT	(octopus_NC_069005.1_25975568) (octopus_trinity_TRINITY_DN55944_c5_g3_i2.p1_169)	1.0	305.0	0.0032786885245901																				5.13681e-09	0.481864	305.0	14.0	0.893519	0.239344	0.239344	1.098379310303727e-05	True	54M
CAGTGCCTATACATTTGTGTGTGTGTG	TGTGTGTACATATATAACATACTTGTA	(octopus_NC_068991.1_18108410)	2.0	253.0	0.0079051383399209																				5.00652e-08	0.616045	253.0	12.0	1.57033	4.33992	3.27273	9.574662761291973e-05	True	32M2I20M
CAGTGCCTGGTATTGCATCAGAGTATT	TATTATTATTATTATTATTATTCTTAC	(octopus_NC_068985.1_62572277)	1.0	410.0	0.0024390243902439																				4.77342e-46	0.898462	410.0	9.0	1.44631	0.6	0.563415	7.272189245350482e-42	True	1S53M
CAGTGCGTAACTGGTACTTAATTTATC	GACCCCCGAAAGGATAAAAGGCAAAGT	(RF_all_LGKD01090775.1/9967-9518_211) (octopus_NC_069000.1_21610701)	246.0	13427.0	0.0183212929172562																				1.11867e-47	0.141568	13427.0	15.0	2.78625	1.78454	1.06599	1.7844819398156742e-43	True	54M
CAGTGCGTAACTGGTACTTATTTAATC	GACCTCGAAAGGATGAAAGGCAAAGTC	(octopus_NC_068989.1_74902444) (octopus_trinity_TRINITY_DN52582_c8_g5_i6.p1_218)	115.0	2687.0	0.0427986602158541																				1.48413e-15	0.232	2687.0	15.0	4.49499	3.67175	2.70636	5.737138405515503e-12
CAGTGCGTAACTGGTACTTATTTAATT	GACCCCGAATGGATGAAAAGCAAAGTC	(octopus_NC_068983.1_11897020) (octopus_trinity_TRINITY_DN52582_c8_g5_i5.p1_218)	6.0	488.0	0.0122950819672131																				3.16701e-13	0.473958	488.0	13.0	2.28946	5.71311	4.72951	1.016660220258702e-09	True	54M
CAGTGCGTAACTGGTACTTATTTCATC	GACCTCAAAAGGATGAAAGGCAAAGTC	(octopus_NC_068995.1_51002582) (octopus_trinity_TRINITY_DN52582_c8_g5_i5.p1_218)	18.0	496.0	0.0362903225806451																				6.03705e-15	0.451812	496.0	15.0	3.06933	7.71371	4.77419	2.2271338000438397e-11	True	54M
CAGTGCGTAACTGGTACTTATTTCATT	CCACCTCGATAGGATGAAAAGCAAAGT	(octopus_NC_068993.1_54389997)	2.0	374.0	0.0053475935828877																				2.22818e-06	0.363862	374.0	12.0	2.03008	3.88235	3.80481	0.0034704941387812	True	54M
CAGTGCGTAACTGGTACTTATTTTATC	GACCCCGAAAGGATGAAAGGCAAAGAC	(octopus_NC_068986.1_19681839) (octopus_trinity_TRINITY_DN52582_c8_g5_i5.p1_218)	22.0	2918.0	0.0075394105551747																				5.560389999999999e-131	0.682246	2918.0	14.0	1.85342	2.01542	1.98869	3.4944887566227503e-126	True	54M
CAGTGCGTAGATATTTCCAATGATCAT	CTCTTACTGATGCGAGTACCAGATTTC	(octopus_NW_026417841.1_281) (octopus_trinity_TRINITY_DN53801_c3_g2_i5.p1_209)	2.0	1489.0	0.0013431833445265																				3.32581e-18	0.298451	1489.0	12.0	1.03252	2.27871	2.26394	1.5488581747409927e-14	True	54M
CAGTGCTACCAGTACTTAGAGGTGTAA	AAAGTAGTTGCACTGTGGTACCTATTT	(octopus_NC_068984.1_95276145)	1.0	402.0	0.0024875621890547																				1.37569e-07	0.386085	402.0	15.0	0.90329	0.233831	0.233831	0.000249765911866	True	54M
CAGTGCTAGAGATAGATAGGTTGTCAG	GATTCTTAAGGCCAGGGTCATCGTCTC	(octopus_NC_068984.1_85703960) (octopus_trinity_TRINITY_DN53080_c9_g2_i14.p1_1796)	5.0	8532.0	0.0005860290670417																				9.14557e-25	0.119983	8532.0	13.0	1.03475	0.282232	0.254688	6.220264726335141e-21	True	54M
CAGTGCTATACTGCTGTAGTTTTGAAG	GGTGCAGTGTCTCGACTGCATCAGTTG	(octopus_NC_068982.1_99698622) (octopus_trinity_TRINITY_DN51308_c3_g6_i2.p1_41)	2.0	760.0	0.0026315789473684																				6.45408e-25	0.500826	760.0	13.0	1.22109	0.3	0.3	4.426748409078173e-21	True	54M
CAGTGCTATAGAACCTCTTCTCTCTCT	CTCTCTCTGTATGTATGCATATGTGTG	(octopus_NC_068994.1_4640773)	1.0	274.0	0.0036496350364963																				2.18371e-07	0.482389	274.0	13.0	1.36475	2.72263	1.08759	0.0003868761202914
CAGTGCTCAACTAGTACTTATTTTATC	GACCCTGAAAGGATGAAAGGTAAAGTT	(octopus_NC_069000.1_9077357)	4.0	543.0	0.007366482504604																				3.1469e-19	0.500191	543.0	13.0	2.00508	3.79742	3.72744	1.5659709073388386e-15	True	54M
CAGTGCTCAACTGATACTTATTTTATC	AACGACCCTGAAACGACAAAAGGCAAA	False	3.0	353.0	0.0084985835694051																				1.71267e-07	0.425094	353.0	12.0	2.40515	11.0397	6.46459	0.0003073666057941
CAGTGCTCAACTGGTACTTATTTCATC	AACCGCGAATGGATGAAAAACAAAGTC	(octopus_NC_069009.1_3963571)	24.0	1548.0	0.0155038759689922																				3.73037e-60	0.57765	1548.0	13.0	2.59863	5.82106	5.03553	8.211029034682142e-56	True	54M
CAGTGCTCAACTGGTACTTATTTTACT	GACCATTAACATCACTGGAATTTTGGT	(octopus_trinity_TRINITY_DN54978_c6_g1_i12.p1_184)	2.0	660.0	0.003030303030303																				2.50654e-16	0.560648	660.0	13.0	1.41424	4.45606	2.62576	1.0254600310466917e-12	True	54M
CAGTGCTCAACTGGTACTTATTTTATC	AACTCCAAAAGGATGAAAGACATAGCA	(octopus_NC_068981.1_74704416)	303.0	8987.0	0.0337153666407032																				5.42169e-42	0.16317	8987.0	15.0	5.422	4.64827	3.32313	7.314232149724903e-38	True	54M
CAGTGCTCAACTGGTACTTATTTTATT	GACCATAAACATCACTGGAATTTTGGT	(octopus_NC_068981.1_198227480) (octopus_trinity_TRINITY_DN54978_c6_g1_i12.p1_69)	137.0	5713.0	0.0239803955890075																				1.14731e-15	0.126625	5713.0	15.0	3.60448	6.66165	5.42272	4.470185849821839e-12	True	54M
CAGTGCTCATCTGGTACTTATTTTATC	CACTACAAAAGGATGAAAGGCAAAGTC	(octopus_NC_068984.1_120582041)	4.0	1947.0	0.0020544427324088																				2.13865e-09	0.199916	1947.0	11.0	0.787374	0.342578	0.337442	4.762858327165299e-06	True	54M
CAGTGCTCGACTGGTACTTATTTTATC	GACCCCGAAAGAATAAAAGGCAAAGTT	(octopus_NC_068997.1_16297119) (octopus_trinity_TRINITY_DN49961_c9_g3_i3.p2_77)	2.0	171.0	0.0116959064327485																				1.07699e-08	0.681818	171.0	8.0	2.48088	2.98246	2.80117	2.222100608141928e-05	True	54M
CAGTGCTCGGCAGTCATCAAAGAGAAA	TGATGACATACGACGAGCACTACTACC	(octopus_NC_069004.1_545781) (octopus_trinity_TRINITY_DN44175_c9_g2_i3.p1_4309)	5.0	870.0	0.0057471264367816																				3.07716e-12	0.376363	870.0	15.0	1.28408	0.38046	0.366667	9.056226281825855e-09	True	1S53M
CAGTGCTCTCTCCAGCCTTAAGGAAAG	TTGCTGTCATGGAAAGCTTTTTCACAA	(octopus_trinity_TRINITY_DN53590_c4_g5_i2.p1_1691)	1.0	248.0	0.0040322580645161																				1.8846200000000002e-29	0.854305	248.0	12.0	1.66163	0.822581	0.818548	1.5932093946853714e-25	True	47M7S
CAGTGCTGAGGCTTGGAGGATTGAAAT	TTAATCCTCCAAGCCATTTATTATGGC	(octopus_NC_069009.1_9554811)	3.0	3919.0	0.0007655014034192																				3.8917e-21	0.230407	3919.0	15.0	1.72863	0.789487	0.775708	2.170930931207355e-17	True	54M
CAGTGCTGATAAAAACATGTACATGAC	CCTCGTTCTTTATACTGTACTGGTAAG	(octopus_NC_068998.1_2586464) (octopus_trinity_TRINITY_DN42829_c9_g1_i3.p1_953)	1.0	469.0	0.0021321961620469																				1.24965e-13	0.842615	469.0	10.0	0.751258	0.132196	0.132196	4.1501745423450335e-10	True	2S52M
CAGTGCTGCCACCAGGTGGACAGTTGC	TAATGCTGGTATTAGTACTACTACTGC	(octopus_NC_069001.1_3664677) (octopus_trinity_TRINITY_DN43261_c7_g6_i3.p1_1610)	2.0	341.0	0.0058651026392961																				1.65086e-09	0.707369	341.0	13.0	1.14285	0.27566	0.27566	3.718661718396888e-06	True	54M
CAGTGCTGCTTTATAGGTGGTTGTTCG	TTCAACTGGTGACTGTACTGGTGTACA	(octopus_NC_068989.1_82005013) (octopus_trinity_TRINITY_DN56001_c2_g1_i3.p1_811)	1.0	565.0	0.0017699115044247																				2.92863e-12	0.402891	565.0	14.0	1.09579	0.320354	0.315044	8.635177731331598e-09	True	54M
CAGTGCTGGATATACATCCTGTCTTTC	AAATTTTTAATTAAGCTGTCTTAACCA	(octopus_NC_068984.1_18710703)	1.0	477.0	0.0020964360587002																				1.12211e-22	0.563051	477.0	13.0	1.26913	0.505241	0.415094	6.826571244799826e-19	True	54M
CAGTGCTGTTGATACCACTAAAATTAT	TGTGAAGCTTAAAACATAAACTACACC	(octopus_NC_068997.1_50337354)	1.0	135.0	0.0074074074074074																				1.87741e-10	0.86	135.0	8.0	1.17205	0.42963	0.362963	4.663739374151742e-07	True	54M
CAGTGCTGTTGTTGCTTGTGTTGTTGT	TATTATTATTGTTGTTGTTGCTGTTGC	False	1.0	86.0	0.0116279069767441																				5.09378e-10	0.983051	86.0	4.0	1.39167	0.976744	0.825581	1.209968651502402e-06	True	2S52M
CAGTGCTTAACTGGTACTTATTTTATC	GACCCTGAAAGGATGAAAGGTGAAGTC	(octopus_NC_069009.1_4263164)	73.0	1126.0	0.0648312611012433																				1.98693e-11	0.274956	1126.0	13.0	3.47054	4.93428	3.25311	5.4261421725150144e-08	True	51M3S
CAGTGCTTCAAGTAATGAATTAGCATT	TCGTTCTCGTCCATACCCGTTATCTAT	(octopus_trinity_TRINITY_DN46656_c7_g4_i5.p1_870)	1.0	649.0	0.0015408320493066																				2.1630899999999997e-31	0.550812	649.0	9.0	1.7591	0.682589	0.654854	1.9844406264634613e-27	True	44M10S
CAGTGCTTCTACCCCACCAGCCTGTCA	GTCAGCTACCACCCAGCCTGTCTAGAT	(octopus_NC_069005.1_28385726)	2.0	1209.0	0.0016542597187758																				9.64359e-28	0.427302	1209.0	10.0	1.10085	0.30273	0.28536	7.578045765382972e-24	True	50M4S
CAGTGCTTGTTTGTTTGAAGTCTCATC	TTCAGCTGAGCTGACTAAATATGTGTT	(octopus_NC_068981.1_81106067)	1.0	364.0	0.0027472527472527																				1.65817e-07	0.421672	364.0	11.0	1.55471	0.747253	0.695055	0.0002980771616059	True	54M
CAGTGGAACTTGAACTCAGAATGTGCA	GACAGACAAAATACCACGTAGCATCTC	(octopus_NC_069007.1_9323517)	12.0	648.0	0.0185185185185185																				1.59349e-29	0.722341	648.0	10.0	2.37271	1.17901	1.16512	1.3518223661039262e-25	True	54M
CAGTGGAAGATGATGTTGTTGCTGATG	ATGATGACGACGACGAGGCAGCGGCAC	(octopus_NC_068991.1_15128693) (octopus_trinity_TRINITY_DN52679_c12_g1_i2.p1_1319)	1.0	156.0	0.0064102564102564																				9.03029e-08	0.602143	156.0	7.0	1.36033	2.92308	2.49359	0.0001676057672816	True	54M
CAGTGGAAGGCCTTCTCACCTGTATGG	GTCCGTTTGTGTAGCCGGAGGTAATGT	(octopus_NC_068994.1_4942463) (octopus_trinity_TRINITY_DN54964_c13_g1_i4.p1_615)	1.0	228.0	0.0043859649122807																				1.69187e-07	0.51475	228.0	12.0	1.15806	1.43421	1.43421	0.0003038270192453	True	54M
CAGTGGAATTGCAAGAATCCTGTAAAA	CTTCTAAACCTTCTTTTCCTTGCATCA	(octopus_trinity_TRINITY_DN53258_c1_g1_i15.p1_272)	1.0	794.0	0.0012594458438287																				6.302390000000002e-18	0.474345	794.0	9.0	1.23932	0.425693	0.382872	2.8822440812183855e-14
CAGTGGAATTTGAACTCAGAACATAAA	GGGTCATAACTAAATACTGACATGCTA	(octopus_NC_068981.1_153051994)	123.0	2063.0	0.0596219098400387																				4.1253e-15	0.252714	2063.0	15.0	4.31465	15.4968	11.6316	1.5412459149252498e-11	True	54M
CAGTGGAATTTGAACTCAGAACGTAAA	GGTAGACAAAAATATTGCTAAGTATTT	(octopus_NC_068989.1_71588106)	60.0	2296.0	0.0261324041811846																				3.42343e-86	0.507384	2296.0	14.0	2.5181	2.99913	2.58493	1.2292560251430043e-81	True	54M
CAGTGGAATTTGAACTCAGAACGTAGT	GGCAGGAGAAATACCGCTAAACATTTT	(octopus_NC_068990.1_91264154)	4.0	1016.0	0.0039370078740157																				6.836350000000001e-28	0.47069	1016.0	14.0	1.89168	4.02657	4.01969	5.4087012870175925e-24	True	54M
CAGTGGAATTTGAACTCAGAATGTAGC	AGCAGACAAAACACAGCTAAGCATTTT	(octopus_NC_068984.1_137735617)	160.0	1746.0	0.0916380297823596																				5.73318e-17	0.263335	1746.0	15.0	3.35447	8.23081	7.19931	2.455128550995153e-13	True	54M
CAGTGGAATTTGAACTCAGAATGTGAA	GACAGACAAAATACTACTAAGCATTCT	(octopus_NW_026319773.1_8415)	14.0	793.0	0.0176544766708701																				4.6217e-09	0.290818	793.0	14.0	2.96889	4.59521	4.29634	9.929586281232623e-06	True	2S52M
CAGTGGACAAAGACACTCGACTCAAAC	ATTCACTAGGAGTATTCCTGCCACTAA	(octopus_NC_068983.1_90985662)	3.0	524.0	0.0057251908396946																				5.35695e-08	0.385417	524.0	12.0	1.46372	0.666031	0.568702	0.0001020927994046	True	10S44M
CAGTGGACGGTACCCTTGGTACCATGC	AGTGGCGACCTGTGCGGGCATTCGTGT	(octopus_NC_068984.1_74331136) (octopus_trinity_TRINITY_DN42238_c1_g1_i5.p2_212)	1.0	173.0	0.0057803468208092																				4.29532e-18	0.786247	173.0	9.0	1.2347	0.520231	0.520231	1.9866998322974093e-14	True	54M
CAGTGGACTCGCAGTCATAGGATCGTG	GTTTCAATTCCCAGACCAGGCGTTGTG	(octopus_NC_068983.1_28964571)	1.0	188.0	0.0053191489361702																				3.73889e-12	0.808511	188.0	5.0	0.945737	1.04255	1.04255	1.0918834942391657e-08	True	54M
CAGTGGAGAAGGAGGAACAGGTTTAAA	CCAAGAGGGAGATAGTGAGAGGGAGAA	(octopus_NC_068994.1_6901488)	2.0	819.0	0.0024420024420024																				1.03032e-13	0.405402	819.0	15.0	1.38226	0.319902	0.313797	3.4461313656759527e-10	True	54M
CAGTGGAGGGAGCATTGAGGATTTCAT	TCAACAGAGAAATATCATCTTTTTCAG	(octopus_NC_068983.1_136536) (octopus_trinity_TRINITY_DN52562_c6_g1_i14.p1_1247)	2.0	923.0	0.0021668472372697																				1.06935e-18	0.368338	923.0	15.0	1.27902	0.373781	0.342362	5.145159567239655e-15	True	54M
CAGTGGATATATAATTGTTAAACAGGA	CGTCAAACATGAAGGCTGCTTCTGGGA	(octopus_NC_068997.1_47539711)	68.0	2219.0	0.0306444344299233																				5.4133800000000007e-107	0.455671	2219.0	9.0	2.13355	4.25597	3.42046	2.593909935134713e-102	True	54M
CAGTGGATCCTATGCTTGTTAAATGAT	TGATGCTGGGATTTGTGCTTCGGTCTA	(octopus_NC_068982.1_70342280) (octopus_trinity_TRINITY_DN42267_c15_g2_i6.p1_101)	1.0	376.0	0.0026595744680851																				1.00466e-10	0.439388	376.0	13.0	0.826867	0.18883	0.18883	2.563738553106201e-07	True	54M
CAGTGGATTATAGTTGATTGACTAAAA	TAGCCAGGTAATGGTGTATGAATGAAT	(octopus_NC_068987.1_29985572)	1.0	288.0	0.0034722222222222																				5.90718e-06	0.237698	288.0	7.0	0.631944	0.104167	0.104167	0.008684564314196	True	54M
CAGTGGCAAGATCTTCTTGCAACACAA	CCAGTTCATCCTCCAAGGACTTGACTA	(octopus_NC_068982.1_107711067) (octopus_trinity_TRINITY_DN56035_c5_g1_i2.p1_4265)	2.0	3080.0	0.0006493506493506																				7.1053e-78	0.319988	3080.0	15.0	1.4697	0.548701	0.541234	2.219012882826037e-73	True	53M1S
CAGTGGCAATAGAAGTTATACAGTAGT	AGTAGTGGGGGTGGTGGTGATGATAGC	(octopus_NC_068993.1_9020997)	1.0	386.0	0.0025906735751295																				3.32888e-24	0.81048	386.0	12.0	1.15617	2.28497	2.02332	2.199407262520601e-20	True	54M
CAGTGGCACCATTTCGTTACAATACTT	TTTAGCAATGGACTTGTGACACCCCGA	(octopus_NC_069003.1_32871844)	1.0	308.0	0.0032467532467532																				8.31418e-09	0.478081	308.0	15.0	1.07593	0.305195	0.305195	1.7371833224611178e-05	True	4S50M
CAGTGGCAGATTCGAACTCATTCACAC	AGTGAATGGCTTGCTTAAGAGTTAGAA	(octopus_NC_069000.1_7903688)	1.0	347.0	0.0028818443804034																				2.03288e-06	0.410978	347.0	15.0	1.29251	0.510086	0.463977	0.0031831548811181	True	54M
CAGTGGCAGGTTGTGCAGCTGCGGTGG	TGGTAGTCGCTGGGGGTGTGGCAGCAG	(octopus_NC_069007.1_21350803) (octopus_trinity_TRINITY_DN54965_c6_g2_i14.p1_890)	8.0	5451.0	0.0014676206200697																				0.0	0.870639	5451.0	15.0	1.31944	0.347092	0.339571	0.0	True	54M
CAGTGGCATAGAACTGACAGACGGCAT	AGAGCTGTCCAAAGTATCTTATTTTCA	(octopus_NC_068981.1_155183835) (octopus_trinity_TRINITY_DN55960_c5_g6_i12.p1_12)	4.0	1340.0	0.0029850746268656																				2.48343e-11	0.243367	1340.0	15.0	1.65472	1.92537	1.90522	6.720266044908609e-08	True	46M8S
CAGTGGCATCCCCAATTCGAGGGTTGA	AATGGAAAGCAATTCTACCGCCGGCAA	(octopus_NC_068983.1_141663626) (octopus_trinity_TRINITY_DN47661_c8_g1_i10.p1_140)	1.0	999.0	0.001001001001001																				3.59683e-07	0.394866	999.0	15.0	1.30434	0.304304	0.297297	0.0006202548140167	True	1S53M
CAGTGGCCTGCTGGAAAGTACTGAAAT	CTGGAGAACCGGATGGTCGCCTTTTCA	(octopus_NC_069001.1_3016173) (octopus_trinity_TRINITY_DN56369_c6_g1_i7.p1_4367)	2.0	917.0	0.0021810250817884																				8.53869e-09	0.751936	917.0	4.0	0.833147	0.153762	0.152672	1.7818646628832074e-05	True	49M5S
CAGTGGCGATGGAGGTCACAGTAGTAG	TAGGAGTAGGGGTAGTAGGAGTAGTAG	False	1.0	377.0	0.0026525198938992																				2.17427e-24	0.755448	377.0	14.0	1.56169	0.604775	0.604775	1.4503223422469782e-20
CAGTGGCGGCACCAGCAGCAACAGCTG	CAGCAGTGATTGCGTTGTTGTTGTTGA	(octopus_NC_068983.1_45073171)	2.0	869.0	0.002301495972382																				7.41592e-50	0.718462	869.0	12.0	1.46652	0.562716	0.560414	1.2600178789518444e-45	True	53M1S
CAGTGGCTGAGTCACTTGGTTGTTGAG	TAGCTCAGCTGCTGAGCAAGTGGGCCT	(octopus_NW_026336835.1_313)	1.0	366.0	0.0027322404371584																				9.66618e-11	0.464844	366.0	8.0	1.15439	0.357923	0.357923	2.470987992603567e-07	True	54M
CAGTGGGAAAAGTCGGTTGTGAGTTGT	TTTCTTGACTCTTATTCTCAAACATTT	(octopus_NC_068982.1_187249343) (octopus_trinity_TRINITY_DN52651_c6_g2_i4.p1_551)	1.0	872.0	0.0011467889908256																				2.00609e-09	0.29171	872.0	13.0	0.895086	0.233945	0.208716	4.479698004304221e-06	True	54M
CAGTGGGAACAGTTCTGATGAAGCAGT	GGCATGCCACGGAAACACCAGTGTAAC	(octopus_NC_068997.1_37613037)	1.0	269.0	0.0037174721189591																				2.59444e-07	0.503727	269.0	8.0	1.16637	0.342007	0.342007	0.0004553893918682	True	54M
CAGTGGGACCCAACCCGGAACCATGTG	GTCGAGAAGCAAGTTTCTTACCACACA	(octopus_NC_068987.1_60127834)	4.0	863.0	0.0046349942062572																				1.2514199999999995e-20	0.280164	863.0	9.0	1.39439	0.477404	0.477404	6.784302959159014e-17	True	54M
CAGTGGGACTGAACCCAGAACCATGTG	GCTGGTAAGCAAGCTACTTACCACACA	(octopus_NC_068985.1_107982379) (octopus_trinity_TRINITY_DN52598_c2_g1_i1.p1_138)	213.0	11051.0	0.0192742738213736																				5.5882999999999995e-80	0.246004	11051.0	15.0	4.13792	5.63053	5.02063	1.8114562232789982e-75
CAGTGGGACTGAACCCGGAACCATGTG	ATTGGTGAGCAAGCTACTTACCACACA	(octopus_NC_068984.1_110379246) (octopus_trinity_TRINITY_DN44532_c5_g3_i2.p1_547)	183.0	6868.0	0.0266453115899825																				9.68945e-07	0.138206	6868.0	15.0	5.25374	2.84435	2.34566	0.0015825744233288	True	54M
CAGTGGGACTGAACCCGGGACCATGTG	GTTGGTAAGCAAGCTACTTACTACACA	(octopus_NC_068981.1_24864489) (octopus_trinity_TRINITY_DN52321_c8_g4_i1.p1_15)	84.0	1981.0	0.0424028268551236																				4.30363e-07	0.201962	1981.0	13.0	3.2328	1.14841	1.04997	0.0007349520380143
CAGTGGGACTGAACCTGAAACCATGTG	CTTGGGAGGCAAAAACATCCTGTCAAA	(octopus_NC_069006.1_20125144)	21.0	1755.0	0.0119658119658119																				7.4599e-07	0.20695	1755.0	15.0	2.61664	4.62849	3.5812	0.0012362928003128	True	54M
CAGTGGGGAATGAACTCAGAAAATAGA	AACTTGTTTAAAACCTGCAAAAGCATT	(octopus_NC_068988.1_21281177)	1.0	363.0	0.0027548209366391																				5.50962e-08	0.432181	363.0	12.0	1.26352	0.402204	0.349862	0.0001048479375781	True	54M
CAGTGGGGATTAAGATATGAGATGTTA	ACCACGGAGTGGCCTTGACAGAAACAA	(octopus_NW_026394284.1_1623)	1.0	724.0	0.0013812154696132																				7.6672e-11	0.39348	724.0	14.0	1.14254	0.400552	0.400552	1.9790580132747976e-07	True	54M
CAGTGGGGATTGTTTCTTCTATTGCAA	AGCTTTAGAAGTGACTTATTCCAGTTT	False	2.0	1455.0	0.0013745704467353																				2.14796e-29	0.384028	1455.0	13.0	1.53546	2.46873	2.17251	1.8111899390596628e-25
CAGTGGGGCAGACATTAAAACAGTCAG	TAGGGAGCGAAGGGAACTATCACCGTC	(octopus_NW_026430825.1_1391) (octopus_trinity_TRINITY_DN55755_c1_g2_i8.p1_112)	2.0	316.0	0.0063291139240506																				3.78631e-06	0.451134	316.0	13.0	2.15361	1.39873	1.39873	0.005718730017718	True	54M
CAGTGGGGCGGTTTAAGCGATTCATGG	CCTTATTCCGCTGGAGACCTTGTTCCA	(octopus_NC_069000.1_27394862) (octopus_trinity_TRINITY_DN56007_c3_g4_i1.p1_2348)	2.0	1253.0	0.0015961691939345																				1.44972e-30	0.480286	1253.0	13.0	1.09826	0.253791	0.252195	1.2866110313935939e-26	True	54M
CAGTGGGGGTTGGGGTTGGGTGGGGGT	GGGTGCATAAGCACTAACTATCAATGC	False	1.0	638.0	0.0015673981191222																				2.31057e-12	0.439367	638.0	13.0	1.0973	0.324451	0.296238	6.8742712561713345e-09
CAGTGGGTACATGCGCATCTGGCAGCT	GTTGGTATGCACTCAATCAGACTTCGA	(octopus_NC_068994.1_3792096)	1.0	249.0	0.0040160642570281																				2.70413e-06	0.508763	249.0	7.0	1.18865	0.445783	0.373494	0.0041648355351077	True	52M2S
CAGTGGGTCTTTGGACTGGTTCTACAT	AACCTCTGTAGTCTGAAGAATCTGAGT	(octopus_trinity_TRINITY_DN52215_c3_g1_i5.p1_290)	3.0	4006.0	0.0007488766849725																				4.25464e-23	0.102583	4006.0	14.0	0.834044	1.05417	1.02546	2.6490920180690423e-19	True	10S44M
CAGTGGGTGTGACTGACAGTTTGGCTG	TATGGTCAGTGGGTGTGATTGACAGTT	(octopus_NC_069007.1_22078618) (octopus_trinity_TRINITY_DN55444_c3_g2_i4.p1_50)	2.0	108.0	0.0185185185185185																				4.08116e-09	0.773333	108.0	7.0	2.86152	1.97222	1.7037	8.817795060390973e-06	True	54M
CAGTGGGTGTTATTAAAGCTATCATGT	CAACACACACACTCAGGATAGTAACTC	(octopus_NC_069000.1_40889801)	2.0	487.0	0.0041067761806981																				5.55064e-23	0.558619	487.0	15.0	1.36773	2.97741	2.59548	3.4349929588026337e-19	True	29M2D25M
CAGTGGGTTTCTCATTCTGAAAGTTGC	CTAGCATACAAATTCCTAGAAGAGCAA	(octopus_NW_026298322.1_23)	3.0	2269.0	0.001322168356104																				9.76249e-70	0.430844	2269.0	13.0	1.58144	1.16659	1.10313	2.6303338586884226e-65	True	54M
CAGTGGTACATGTAGCTGTCAACATCC	AGAGATACTACCACATGTTAATGCACA	(octopus_NC_068993.1_45119053)	2.0	1001.0	0.0019980019980019																				2.48027e-15	0.367699	1001.0	11.0	2.06388	0.973027	0.965035	9.42686806156213e-12	True	54M
CAGTGGTAGTATCAATTATCGGATCTT	GCATAGATAGAAGTTTGTAACAAAGAA	(octopus_NC_068989.1_20821890) (octopus_trinity_TRINITY_DN54364_c2_g3_i2.p1_30)	1.0	166.0	0.0060240963855421																				6.89499e-07	0.626653	166.0	7.0	1.1843	4.13253	3.30723	0.0011478107112433	True	25M2D29M
CAGTGGTCATGCTGGAATTACTTAGCA	TGTATGTGTGTGTGTGCGTGTTTGTGT	(octopus_NC_068994.1_44765937)	1.0	458.0	0.0021834061135371																				2.84182e-09	0.455493	458.0	13.0	1.42539	0.628821	0.628821	6.242800158060191e-06	True	54M
CAGTGGTCCCGTTTTGTGGTTGGAGGT	GGCATTCCCGTGTGGAGAATCTTTGAT	(octopus_trinity_TRINITY_DN53926_c3_g1_i5.p1_557)	1.0	360.0	0.0027777777777777																				5.04837e-06	0.580776	360.0	12.0	1.22225	3.16667	2.025	0.0074940394278205	True	16M6530N38M
CAGTGGTCGTGGAGATGCAGGAGGTGG	TGGTGGTGGTGGTTATAACTCCAACTC	False	1.0	246.0	0.0040650406504065																				5.843600000000001e-33	0.955122	246.0	10.0	1.17776	4.34959	4.3252	5.70781634477775e-29
CAGTGGTCTCACAAAGTTCCTTCCAGG	ACTCCTCATGAGAAGTGCGTGAGGACG	(octopus_NC_068990.1_90744465)	1.0	301.0	0.0033222591362126																				3.46455e-22	0.701497	301.0	13.0	1.70961	0.860465	0.803987	2.053365507306336e-18	True	54M
CAGTGGTGAGGGAAGTTCAAGTGGGTG	GTGGTGGCCGTGTGGACTGCAACGGCA	(octopus_NC_069003.1_36361402)	1.0	175.0	0.0057142857142857																				2.54177e-16	0.951613	175.0	9.0	1.08835	6.2	1.97143	1.0393705984141445e-12	True	27M3I24M
CAGTGGTGATTGAGGTGTGCGTGTTGG	TTTTATCATACACCCAAGAGCAGCACT	(octopus_NC_068990.1_30039735) (octopus_trinity_TRINITY_DN56528_c5_g1_i21.p1_329)	1.0	286.0	0.0034965034965034																				3.63862e-24	0.774447	286.0	5.0	1.28985	0.416084	0.416084	2.3984057807167075e-20	True	54M
CAGTGGTGCCCCCTGATGTGTAACACT	GAGACAAGTCCGGTTCTTGCCAAATGC	False	1.0	486.0	0.0020576131687242																				2.1327e-12	0.397176	486.0	9.0	1.19093	0.493827	0.493827	6.364247040555954e-09	True	54M
CAGTGGTGGGGACAACTACAAAACACA	CACACACACATACATATCGGCACAGGT	(octopus_NW_026416186.1_59)	1.0	263.0	0.0038022813688212																				1.00665e-11	0.591386	263.0	12.0	2.27671	4.01141	3.44867	2.8269813178234232e-08	True	33M4I17M
CAGTGGTGGTAGTGGTGGTGGTTGTTG	TTGTTGTTGTGGTGGTTGTAGTGGTTG	(octopus_trinity_TRINITY_DN47703_c7_g2_i6.p1_574)	1.0	321.0	0.0031152647975077																				2.65902e-09	0.476623	321.0	10.0	1.33191	2.19003	1.88785	5.860470667658636e-06	True	2S50M2S
CAGTGGTGGTGGTGGTAGGGAATTAAT	AAACTTCCTGGCTAGAATAGTTGACGC	(octopus_NC_068994.1_59632054)	1.0	846.0	0.0011820330969267																				8.808460000000001e-28	0.463967	846.0	11.0	1.03633	0.34279	0.312057	6.934878660325043e-24	True	54M
CAGTGGTGGTGGTGGTGGTGGTGGTGA	CGGTTTTGGGGTTATGAAGGCGACGGT	False	1.0	108.0	0.0092592592592592																				1.89277e-10	0.770345	108.0	8.0	1.85414	12.8981	9.62963	4.700315528589321e-07	True	1S53M
CAGTGGTGGTGTGGGTGAAAGCTTTGG	TGGTGGTGGTGGTGGTGATGGCTGAAG	False	1.0	243.0	0.0041152263374485																				6.03365e-08	0.9819	243.0	5.0	1.86809	1.04938	1.03292	0.0001143263201427
CAGTGGTTAGAGCGCTGAACTTACAAC	TGTGAGGCTTTGAGTTCGATTCCCGGA	(octopus_NC_068986.1_72492071)	1.0	296.0	0.0033783783783783																				4.77511e-09	0.497768	296.0	11.0	1.11244	0.415541	0.415541	1.024483487313722e-05	True	54M
CAGTGGTTAGGGCAGCGGACTCGCGGT	CATAGGATCGTGGTTTCGATTCCCAGA	(RF_all_LGKD01348812.1/2122-2050_13) (octopus_NC_069007.1_4319840) (octopus_trinity_TRINITY_DN42236_c1_g7_i1.p1_232)	106.0	4883.0	0.0217079664140897																				2.0906100000000003e-24	0.221594	4883.0	15.0	4.95693	5.55314	4.4956	1.3954759705477852e-20
CAGTGGTTAGGGCAGCGGACTCGTGGT	TGTGAGATCGTGGTTTCGATTCCCAGA	(octopus_NC_068991.1_65962091)	12.0	632.0	0.0189873417721519																				1.07872e-08	0.379074	632.0	14.0	4.00694	3.63291	2.95095	2.2254862365019127e-05	True	54M
CAGTGGTTAGGGCAGTGGACTCGCAGT	CATAGGATCGCGGTTTCAATTCCCAGA	(octopus_NC_068982.1_72191116) (octopus_trinity_TRINITY_DN53698_c3_g1_i1.p1_29)	8.0	253.0	0.0316205533596837																				9.74639e-15	0.659774	253.0	8.0	2.63854	3.72332	3.18577	3.537810754997508e-11	True	54M
CAGTGGTTAGGGCAGTGGACTCGCGGT	CATAGGATCACGATTTCGATTCCCAGA	(octopus_NC_068982.1_144744672) (octopus_trinity_TRINITY_DN53698_c3_g1_i1.p1_29)	8.0	830.0	0.0096385542168674																				1.81805e-06	0.284478	830.0	13.0	2.65345	1.95783	1.73976	0.002865022756235	True	54M
CAGTGGTTCGATAATTAATCGATACTG	GTTCTCGTTGTTATTATTGTATAACAG	(octopus_NC_069000.1_7904553)	1.0	860.0	0.0011627906976744																				1.05713e-15	0.366772	860.0	15.0	1.09447	0.336047	0.32093	4.129772752678595e-12	True	54M
CAGTGGTTCTTCTTCTTCTTGTTCATG	TTGAAGTCTGTCCGCTGTTGTTGTTGT	(octopus_NC_069008.1_5881711) (octopus_trinity_TRINITY_DN51131_c0_g1_i18.p1_1)	2.0	2410.0	0.0008298755186721																				4.00522e-16	0.310712	2410.0	12.0	1.26964	0.317842	0.317427	1.6145061404072585e-12	True	54M
CAGTGGTTCTTCTTCTTGTTGTTCATG	TTGAAGTATGTCCACTGTTTTGTTGTT	(octopus_NW_026396319.1_1816) (octopus_trinity_TRINITY_DN56641_c11_g1_i3.p1_2937)	3.0	2848.0	0.0010533707865168																				1.11351e-07	0.181043	2848.0	13.0	0.756796	0.136938	0.107093	0.0002044728239197	True	46M8S
CAGTGGTTCTTCTTGTTGTTGTTCCTG	TTGAAGTATGACCGCTGTTGTTGTTGT	(octopus_NW_026373087.1_1325)	1.0	991.0	0.0010090817356205																				1.36478e-59	0.589231	991.0	15.0	1.17051	0.408678	0.40666	2.9664715896305127e-55	True	54M
CAGTGGTTTATTTGATAGAAAGAGCAT	TGTAGTTGTGTAGTTGATTGGAGTGAG	(octopus_NC_069005.1_30106855)	1.0	133.0	0.0075187969924812																				1.92591e-08	0.980392	133.0	6.0	1.19541	0.676692	0.526316	3.863464884417494e-05	True	54M
CAGTGGTTTCAATTCCTAAATAAATAG	CCACTTGCCACCAATTACTTCCTAACA	(octopus_trinity_TRINITY_DN50632_c8_g1_i4.p1_155)	2.0	739.0	0.0027063599458728																				1.39275e-22	0.550965	739.0	13.0	1.4677	2.4885	2.2341	8.429271607504738e-19
CAGTGTAAACAAATCAGTTGGCCACTT	ATCAGATATGTCTTCAACTGAACGTGC	(octopus_NC_068991.1_22094430)	1.0	288.0	0.0034722222222222																				6.55513e-06	0.443405	288.0	10.0	1.14675	0.517361	0.513889	0.0095754994476195	True	54M
CAGTGTAAGAATTTGCAGGTGCCAGCT	GATGAGTTAATTCATAATTAAATTACT	(octopus_trinity_TRINITY_DN56441_c6_g4_i33.p1_158)	1.0	815.0	0.0012269938650306																				5.30534e-06	0.376354	815.0	13.0	0.889321	0.269939	0.251534	0.0078513500459169
CAGTGTAAGACTACCCTTTCAGATATA	CTTACGTTGTGATTTCTTCAATGTGGT	(octopus_NC_068999.1_29681558)	20.0	2997.0	0.0066733400066733																				3.39908e-19	0.193885	2997.0	15.0	2.33787	1.23257	0.759426	1.6876198421088197e-15	True	54M
CAGTGTAAGGGGGTTGTCCCTGGACAC	TAGTGGGTGAATCAGCTTCAACATCGT	(octopus_trinity_TRINITY_DN49969_c1_g1_i19.p1_122)	2.0	2406.0	0.0008312551953449																				1.67984e-13	0.184431	2406.0	13.0	1.17965	1.05694	1.04406	5.519399473470351e-10	True	25M344N24M5S
CAGTGTAATGCCAAAATCTGGCAAATC	CATTATGTGGGAAACAAACTCTCTCTG	(octopus_NC_068982.1_131023288)	2.0	152.0	0.0131578947368421																				1.21256e-06	0.654288	152.0	9.0	2.73513	1.07895	1.07895	0.001955101067652	True	54M
CAGTGTACAGTGTTTACAGAGTATTCT	GTAACTGTACATTTTGTGTGACATATT	(octopus_NC_068985.1_51037825)	1.0	481.0	0.002079002079002																				1.84907e-11	0.423704	481.0	13.0	1.07134	0.363825	0.343035	5.064684963576913e-08	True	47M7S
CAGTGTACCAAGTAGAACACCTTTCAG	AGCACTACAAAGAACTGGTAGGACAAC	(octopus_NC_069005.1_21829783)	1.0	258.0	0.003875968992248																				2.4205e-09	0.518841	258.0	6.0	1.57078	0.492248	0.492248	5.359042663993891e-06	True	54M
CAGTGTACCCACTACTTTTATGGAACT	CTTTTATGGAACCTAAGAATGATAGCC	(octopus_NC_068995.1_28730280)	1.0	219.0	0.0045662100456621																				2.07272e-26	0.8894	219.0	11.0	1.17977	0.593607	0.511416	1.5312686135929312e-22	True	54M
CAGTGTACCGGTACTGCTTTTCTGTCG	ATCCTGATTTCCTTCATCAACATGTTT	(octopus_NC_068987.1_26135895)	2.0	1223.0	0.0016353229762878																				2.47763e-33	0.461174	1223.0	13.0	1.25256	0.467702	0.447261	2.4543297306519349e-29	True	16M1D38M
CAGTGTAGCATCAGGCTGCCAGGAACT	ACGTTACACACTTTATCGTGTAGAAGG	(octopus_NC_068983.1_167844062) (octopus_trinity_TRINITY_DN53072_c3_g10_i2.p1_262)	1.0	272.0	0.0036764705882352																				5.90479e-19	0.774306	272.0	11.0	1.17337	8.47794	2.55882	2.888390063623573e-15	True	54M
CAGTGTAGCTTGAAAGAGATATGTCCG	GAAAACTTTGATGCTATTAAACCCTGA	(octopus_NW_026425038.1_6665)	2.0	1140.0	0.0017543859649122																				1.39819e-12	0.222319	1140.0	13.0	1.85844	0.77807	0.773684	4.2425013139265495e-09	True	53M1S
CAGTGTAGGTATAGATTAAATCCTTCG	TGTATCGTATGGAGAGATTTCTCAGTA	(octopus_trinity_TRINITY_DN55730_c9_g4_i3.p1_236)	1.0	652.0	0.0015337423312883																				4.81699e-15	0.416452	652.0	13.0	1.00994	0.809816	0.769939	1.7906388622647283e-11	True	44M1078N10M
CAGTGTAGTACGTAGCATAGTGTTATA	CGATACATACAGAGTTTTGTAGTGTGG	(octopus_NC_069009.1_3395459)	1.0	604.0	0.0016556291390728																				2.21585e-12	0.451773	604.0	13.0	1.04823	0.248344	0.230132	6.602462779520076e-09	True	54M
CAGTGTAGTATCGTTAGGTGACCCATA	CGATGCTTCTGCATATAGGTATTATCC	(octopus_NW_026332859.1_289) (octopus_trinity_TRINITY_DN52735_c3_g3_i1.p1_316)	9.0	13453.0	0.0006689957630268																				3.67982e-21	0.10552	13453.0	10.0	1.01769	0.209098	0.203746	2.0556436101647905e-17	True	54M
CAGTGTAGTCTCTTCTTTCACATCTTC	ATTAGGTTCCTTTGGATTAGTCAGTTC	(octopus_NC_068984.1_21301563) (octopus_trinity_TRINITY_DN48518_c1_g2_i18.p1_23)	1.0	155.0	0.0064516129032258																				2.20633e-09	0.784946	155.0	9.0	1.92049	1.96129	1.4	4.906939774899338e-06	True	49M5S
CAGTGTAGTTGTTGCTGATAAAACTGG	TGTACCATTGTCTTTGACAGCTAACTT	(octopus_NC_068994.1_36335735) (octopus_trinity_TRINITY_DN56394_c2_g11_i2.p1_46)	9.0	339.0	0.0265486725663716																				1.06739e-18	0.611445	339.0	8.0	2.45278	2.64897	2.57522	5.1361058872261825e-15	True	54M
CAGTGTATAACTGGTACTTATTTAATC	GACCCTGAATGGATGAAAGGCAAAGTC	(octopus_NC_069008.1_919379) (octopus_trinity_TRINITY_DN52582_c8_g5_i6.p1_218)	3.0	720.0	0.0041666666666666																				1.52716e-06	0.246914	720.0	13.0	1.62456	0.951389	0.911111	0.0024309090631662	True	54M
CAGTGTATAATTTACAATACAAAGCTA	TCTTCAGCCGCAAAAGTATTTCTCTGG	(octopus_NC_068990.1_60519937)	1.0	591.0	0.0016920473773265																				6.44696e-08	0.440892	591.0	13.0	0.762545	0.174281	0.1489	0.000121737002136
CAGTGTATCTTGCAGCCAGTATCAATC	ACAAAGAGAGAGAGAGAGAGAGAAAAA	False	3.0	739.0	0.0040595399188092																				4.91315e-17	0.444019	739.0	10.0	1.718	0.828146	0.792963	2.1138004331863362e-13
CAGTGTATGCGTGAATTGGTATATATG	TCTGTGTGTAGATATATAGATGTATGT	False	1.0	345.0	0.0028985507246376																				3.01883e-06	0.530288	345.0	13.0	1.07927	0.423188	0.423188	0.0046203259454649
CAGTGTATGTATCTGTTTGCATGTGTA	GATACCTGCAATTGTAACTTCAACTTC	False	1.0	346.0	0.0028901734104046																				2.59369e-06	0.517851	346.0	12.0	1.30071	0.450867	0.445087	0.0040045902304436
CAGTGTCAAACATACAATATTCTTATA	TCCTCTGTAGTCACAATACCTGTCCAA	(octopus_NC_069008.1_5901237) (octopus_trinity_TRINITY_DN49505_c4_g1_i2.p1_148)	1.0	106.0	0.0094339622641509																				7.10989e-08	0.802827	106.0	6.0	1.34508	0.443396	0.443396	0.0001335622972044	True	2S52M
CAGTGTCAAATTTTGTACTGTATTGCC	TATTTTCAATAACAAATCGCTGTGGTC	False	1.0	281.0	0.0035587188612099																				4.82139e-08	0.497043	281.0	13.0	2.12522	11.7544	8.87544	9.237752979050548e-05	True	26M62964N28M
CAGTGTCAACAGTGGTTCCAGAAATTC	CAAGCTGGAAACTATAGTCTAGAAGAC	(octopus_NC_068987.1_30333894) (octopus_trinity_TRINITY_DN53194_c2_g1_i9.p1_124)	10.0	472.0	0.0211864406779661																				2.81856e-21	0.586818	472.0	11.0	3.11345	5.89619	5.25212	1.585137687379858e-17	True	54M
CAGTGTCAACCAAATTGGTCACCAAAG	GTCTGGCCACAAAGTCATAACACATTG	False	1.0	271.0	0.003690036900369																				4.10892e-31	0.954668	271.0	6.0	1.25573	0.350554	0.339483	3.72855435176234e-27	True	54M
CAGTGTCAACCAAATTGGTCATCAAAG	GTCTGGCCACAAAGTCCTGACACCTTG	(octopus_NC_069009.1_9548112)	2.0	1113.0	0.0017969451931716																				4.17151e-08	0.223043	1113.0	11.0	1.72323	0.685535	0.66487	8.05163166916383e-05	True	54M
CAGTGTCACAATAGCATTAGAGTGGGC	AGCGAGTTCAGCTTCAAAAGCTTGATG	(octopus_NC_068982.1_115549112) (octopus_trinity_TRINITY_DN56372_c4_g3_i5.p1_85)	3.0	3719.0	0.0008066684592632																				3.14616e-22	0.332371	3719.0	15.0	0.738755	0.146814	0.134445	1.8692447989347978e-18	True	54M
CAGTGTCACTTTGCTGGCATGCACTGC	TCTCTCACTCAATAATAATAATAATTA	(octopus_NC_068984.1_17168390) (octopus_trinity_TRINITY_DN43820_c11_g1_i1.p3_81)	1.0	198.0	0.005050505050505																				1.39111e-08	0.74309	198.0	10.0	1.17875	0.368687	0.368687	2.835153952715877e-05
CAGTGTCAGAGTTATTCCCCTTGTTAC	ATTTTCATAGAAAATACCCCGGCTGTC	(octopus_NC_068988.1_91924117) (octopus_trinity_TRINITY_DN46836_c3_g10_i3.p1_178)	1.0	381.0	0.0026246719160104																				1.37458e-12	0.54738	381.0	12.0	1.25336	0.451444	0.409449	4.173613709702822e-09	True	54M
CAGTGTCAGTTTATCAGGGTCTCCACC	GAATGATTCAATATTATCGTGACTCCA	(octopus_NC_068989.1_20969557) (octopus_trinity_TRINITY_DN54364_c2_g3_i5.p1_457)	1.0	311.0	0.0032154340836012																				8.88769e-08	0.684066	311.0	7.0	1.06468	0.286174	0.286174	0.0001650694256447	True	54M
CAGTGTCATCTAGACAGTGTAGCATCA	GGCTGCCAGGAACTACGTAACACACTT	(octopus_NC_068983.1_167844048) (octopus_trinity_TRINITY_DN53072_c3_g10_i2.p1_248)	1.0	282.0	0.0035460992907801																				6.07327e-26	0.919814	282.0	11.0	1.32069	3.94681	2.64539	4.37952033858242e-22	True	54M
CAGTGTCATCTCTCAGGCTGATGACAT	TGCTGTTGTTGGAAGGGACATTGGATC	False	2.0	1179.0	0.001696352841391																				1.13688e-07	0.252395	1179.0	15.0	1.02507	0.206107	0.201018	0.000208534319912	True	16S38M
CAGTGTCCAACAAAACTCATGATCAGC	TTACAGATTATGCTCTTGGATTCGAGT	(octopus_NC_068994.1_21058246)	1.0	338.0	0.0029585798816568																				3.30856e-08	0.505432	338.0	10.0	1.3856	0.547337	0.505917	6.461004920559672e-05	True	54M
CAGTGTCCCAAGTTTCAAAGTGTTTCG	TTAAGAAAATACTGGCGCCCCCGTTTT	(octopus_NC_068990.1_17970331) (octopus_trinity_TRINITY_DN192637_c0_g1_i1.p1_25)	35.0	1109.0	0.0315599639314697																				1.05444e-30	0.572796	1109.0	13.0	3.44675	2.3697	2.19026	9.408654894466424e-27
CAGTGTCCCTCTTATTCTGGCCATCAT	CATCATCATCCAGAGATAAGAGTTTCT	(octopus_NC_068983.1_138056) (octopus_trinity_TRINITY_DN52562_c6_g1_i12.p1_902)	1.0	711.0	0.0014064697609001																				2.25103e-09	0.344494	711.0	15.0	1.22302	0.85654	0.772152	5.001667997759751e-06	True	50M4S
CAGTGTCCTCCCCGGTTCCCTGAATTA	CAACTTTTGGGGGCATAGGAGGATATT	(octopus_trinity_TRINITY_DN53872_c4_g3_i1.p1_1397)	1.0	164.0	0.0060975609756097																				1.90413e-07	0.625595	164.0	8.0	1.48102	0.658537	0.603659	0.0003398266013389
CAGTGTCCTGCATATCACAGGCCTTTA	ATGAGGACCTGACACAGTCCTTAAAGC	(octopus_NW_026321251.1_1276) (octopus_trinity_TRINITY_DN54769_c6_g5_i8.p1_77)	10.0	304.0	0.0328947368421052																				5.3348e-06	0.442326	304.0	12.0	2.99697	1.07895	1.03947	0.0078921872641403	True	2S52M
CAGTGTCCTTTGGCATCTTTTGCTTTT	TATTGACTGTTGGCCCTTTATCTTTAT	(octopus_trinity_TRINITY_DN54242_c6_g1_i11.p1_689)	2.0	1164.0	0.0017182130584192																				2.52579e-33	0.477546	1164.0	15.0	1.27569	0.467354	0.419244	2.5014700446887842e-29	True	16M611N38M
CAGTGTCTCACTGGTACTTAATTCATC	AACTTCAAAAGGATGAAAGATCGGAAG	(octopus_NC_069001.1_14136275)	1.0	459.0	0.0021786492374727																				4.6779e-30	0.846193	459.0	10.0	0.889418	0.267974	0.239651	4.0640021573865127e-26	True	8S46M
CAGTGTCTGAGTTTCCTTGTCTTCAAA	TGTTCGTTTTTCAACTGGCTCCGGCAA	(octopus_trinity_TRINITY_DN56321_c2_g1_i5.p1_37)	23.0	3277.0	0.007018614586512																				4.85465e-52	0.368558	3277.0	13.0	1.62919	3.41593	2.76717	8.7529736139014e-48
CAGTGTCTGCATTTCCTTGTCTTCAAA	TGTTCGTTTTTCAACTGGCCCCGGCAA	(octopus_trinity_TRINITY_DN56321_c2_g1_i1.p2_181)	3.0	2209.0	0.0013580805794477																				8.51225e-22	0.188834	2209.0	13.0	2.00107	6.46039	5.51652	4.936071169024209e-18
CAGTGTCTGGTTCCAGACTGATTTCGG	TCCCACCGCCAGCGAAAAGTTCACAAG	(octopus_trinity_TRINITY_DN49640_c10_g2_i6.p1_167)	2.0	1482.0	0.0013495276653171																				9.76131e-16	0.332349	1482.0	15.0	0.800705	1.64912	1.11269	3.822650773868264e-12	True	3S51M
CAGTGTCTGTTATATGAAGTATGTGAT	TTTCTTTGTCAGCCTTTATCTATATGC	(octopus_trinity_TRINITY_DN49193_c4_g3_i10.p1_410)	2.0	1277.0	0.0015661707126076																				3.95047e-29	0.456938	1277.0	15.0	1.26879	0.443226	0.435395	3.296966234787211e-25	True	42M12S
CAGTGTGAACATAAAACACATAGAATA	ATTTGGCAGAAAGTCACCAGTTTAAAT	(octopus_NC_068986.1_11608778)	1.0	304.0	0.0032894736842105																				4.11168e-07	0.560182	304.0	14.0	1.12033	0.424342	0.424342	0.0007039154800231	True	54M
CAGTGTGAGGCCCTTGTATGATTCTTG	AGTCCGGCCAAAGATCTGCACACTCTT	False	1.0	333.0	0.003003003003003																				4.4826e-41	0.91645	333.0	10.0	1.32955	0.57958	0.534535	5.8559467234503146e-37	True	53M1S
CAGTGTGAGTATATAAGCCTGTGTGTG	TGTGAGTTAATTATACATTTACTGCTC	(octopus_NC_069000.1_45909914)	2.0	497.0	0.0040241448692152																				9.07438e-13	0.460684	497.0	13.0	1.77224	5.44668	1.41851	2.800209704407293e-09	True	23M2D31M
CAGTGTGATTTGAACTCAGAAGTTAAA	GAGGCATTACTAAATGCCGTAAGAGAT	(octopus_NC_068982.1_147582993)	1.0	280.0	0.0035714285714285																				7.74904e-07	0.424963	280.0	6.0	1.12007	0.296429	0.296429	0.0012815767779858	True	54M
CAGTGTGCAACTGGTACTTATTTTATC	AACCCAGAAAGGATGAAAAGCAAAGTC	(octopus_NC_069006.1_13492995) (octopus_trinity_TRINITY_DN49477_c5_g1_i2.p2_121)	3.0	1135.0	0.0026431718061674																				7.07106e-08	0.292088	1135.0	14.0	1.83518	8.80793	3.37533	0.0001328694925065	True	54M
CAGTGTGCAAGAGAGGAGACTGCATTG	GTTTGGTCATGTGATGTGTATGGATGA	(octopus_NC_068996.1_54867572) (octopus_trinity_TRINITY_DN50984_c3_g4_i1.p1_11)	1.0	116.0	0.0086206896551724																				1.40921e-08	0.708333	116.0	6.0	1.24532	2.81034	2.7931	2.870169542531957e-05	True	54M
CAGTGTGCAGAAAAATCAAGAGACAGT	AGGCTTGGCTGTGTGGGAAGAATAAAA	(octopus_NC_069009.1_2472894)	1.0	223.0	0.0044843049327354																				8.05535e-16	0.988304	223.0	6.0	0.974118	0.26009	0.26009	3.1745037297540255e-12	True	53M1S
CAGTGTGCAGGACAAATACCAATGGTT	GCCCCCTCCCCTACCTGTGCTACAGAA	(octopus_NW_026342611.1_380)	2.0	1067.0	0.0018744142455482																				4.951460000000001e-18	0.4044	1067.0	14.0	1.43083	2.44142	1.47235	2.280911927728219e-14	True	54M
CAGTGTGCTAACAATTCTGCCAGCTCA	CCACCTTGGTTTCAAATTTTGACACAA	(octopus_NC_068987.1_65140849)	70.0	2278.0	0.0307287093942054																				4.3145900000000004e-29	0.280938	2278.0	15.0	3.00474	4.59219	4.2072	3.5957611393168703e-25	True	54M
CAGTGTGCTAACAATTCTGCCAGTTCA	CTACCTTAATAATAATTTCTAATATTG	(octopus_NC_068991.1_52687853)	1.0	777.0	0.0012870012870012																				2.42452e-35	0.675598	777.0	13.0	0.997979	3.36937	2.38867	2.5952268128888917e-31	True	54M
CAGTGTGCTAACAATTCTGTCAGCTCA	GTGATTTAAATAATTGTTATTTTGCCA	False	1.0	247.0	0.0040485829959514																				1.17012e-22	0.837988	247.0	12.0	1.18414	0.801619	0.724696	7.110898264421268e-19	True	54M
CAGTGTGCTAACGATTCTGCCAGCTCA	CCACCTTATCATTATAATAATAATAAG	(octopus_NC_068981.1_85423086)	103.0	1599.0	0.0644152595372107																				4.05764e-47	0.52923	1599.0	15.0	3.82049	11.9962	10.0094	6.371356039204764e-43	True	54M
CAGTGTGGATTTCTTGAAGACGTTTAG	CTTCAGTTCACAATGAAGTCACCTTCT	(octopus_NC_068982.1_115560608) (octopus_trinity_TRINITY_DN56372_c4_g3_i16.p1_758)	2.0	2027.0	0.0009866798223976																				3.1775e-19	0.412109	2027.0	14.0	0.904844	0.214603	0.204243	1.580598499094932e-15	True	3S51M
CAGTGTGGCAATAAGATAGCGTTCGCT	TTCGGTGAGGCATATAATCGCCTATCT	False	8.0	3053.0	0.0026203734032099																				2.80429e-09	0.111969	3053.0	15.0	1.73564	1.60498	1.58238	6.164124013804693e-06	True	14S40M
CAGTGTGTAACTGGTACTTAATTTATC	GACCCCAAAAGGATGAAAGGCAAAGTT	(RF_all_LGKD01090775.1/9967-9518_210) (octopus_NC_068990.1_37553756) (octopus_trinity_TRINITY_DN55759_c7_g2_i2.p1_1099)	27.0	1346.0	0.0200594353640416																				4.89954e-15	0.323167	1346.0	14.0	2.78962	1.30906	1.27415	1.8203452479167187e-11	True	54M
CAGTGTGTAACTGGTACTTATTTAATC	AACCCCGAAAAAGGATGACAGGCAAAG	(octopus_NC_068989.1_1254563) (octopus_trinity_TRINITY_DN50748_c4_g4_i12.p1_333)	44.0	1259.0	0.0349483717235901																				8.126190000000001e-18	0.327982	1259.0	14.0	3.48602	3.14853	1.6799	3.689332434440653e-14	True	54M
CAGTGTGTAACTGGTACTTATTTTATC	AACCTCAAAGGGATGAAAGGCAAAGTT	(octopus_NC_069007.1_18321040) (octopus_trinity_TRINITY_DN50748_c4_g4_i11.p1_337)	3.0	754.0	0.0039787798408488																				2.01821e-07	0.325558	754.0	14.0	2.16523	2.61273	2.11273	0.0003590454851957	True	54M
CAGTGTGTCCGACAAACAATGATTTGG	TAGTGAAAGCATAAGGCTGGACTTCAA	(octopus_NC_068986.1_31153756) (octopus_trinity_TRINITY_DN51805_c8_g2_i3.p1_578)	2.0	3505.0	0.0005706134094151																				2.29394e-56	0.383542	3505.0	15.0	0.990845	0.263338	0.25535	4.62187916485385e-52	True	54M
CAGTGTGTGTGCGCATATGATTACGCA	GCGTACTTTGATGCGCAAAACAACGAG	(octopus_NC_068994.1_22873569) (octopus_trinity_TRINITY_DN53545_c3_g1_i5.p1_491)	1.0	291.0	0.0034364261168384																				2.31811e-08	0.517761	291.0	13.0	1.16942	0.357388	0.357388	4.6084214899380776e-05	True	2S52M
CAGTGTGTTAACAATTCTGCCAGCTCG	CCACCCTACACCATGTATATACACACA	False	36.0	2497.0	0.014417300760913																				6.12968e-10	0.227677	2497.0	13.0	1.83709	0.420905	0.420905	1.4436483798825146e-06
CAGTGTGTTTGACTGCCATCGACACAT	TTTAATAAATCCATTAACATTCAGTTT	(octopus_NC_069008.1_5640299) (octopus_trinity_TRINITY_DN43415_c1_g1_i7.p1_307)	122.0	5818.0	0.0209694052939154																				1.4128800000000002e-23	0.114673	5818.0	13.0	2.49373	4.52836	4.32245	9.023157623318716e-20	True	54M
CAGTGTTAAAGCAAAGAGGACATGTAG	CTTTGCTAAACACTTTTAAATGGATTA	(octopus_NC_068982.1_27586630)	1.0	241.0	0.0041493775933609																				4.54882e-06	0.459801	241.0	11.0	0.813988	1.58091	0.73444	0.0067957668150321	True	10S44M
CAGTGTTACAAGTCCTATCTTTCTGAC	TGAGAGAGAGCTTAAAAGCATACTCCT	(octopus_trinity_TRINITY_DN52979_c2_g2_i7.p1_341)	1.0	737.0	0.0013568521031207																				7.50972e-10	0.31244	737.0	15.0	1.22768	0.402985	0.34057	1.7530821588400854e-06
CAGTGTTACTGCCAACAACAGCGAAAG	GAACTCGGTCCTCGAAGAATTTACCGC	(octopus_trinity_TRINITY_DN45617_c3_g1_i24.p1_848)	1.0	737.0	0.0013568521031207																				1.866670000000001e-18	0.520187	737.0	15.0	1.22505	3.02307	2.64722	8.838943965942853e-15	True	37M8709N17M
CAGTGTTAGCAAGACTATTATTATTGT	TGGTATTATTATTATGATTATTATTGG	(octopus_NC_068994.1_48931326) (octopus_trinity_TRINITY_DN47874_c5_g1_i6.p1_56)	1.0	429.0	0.0023310023310023																				1.28442e-22	0.686727	429.0	12.0	1.28449	0.710956	0.689977	7.788366200616762e-19	True	2S52M
CAGTGTTATTAATATTGCTAAGCGCTC	AGGTGTTTTCGTTTGTGTTCATTTTTG	(octopus_NC_068998.1_50645518)	1.0	730.0	0.0013698630136986																				4.08508e-15	0.652392	730.0	10.0	0.66266	0.554795	0.446575	1.5267630152721702e-11	True	47M7S
CAGTGTTATTAGGGACAGCTAGGATAC	TGAGGAGGGTCCTTGGCGTCTAAGAGA	(octopus_NC_069008.1_1453093)	2.0	1729.0	0.0011567379988432																				2.53179e-28	0.346993	1729.0	15.0	1.31864	0.855408	0.839213	2.04048878176506e-24	True	3S51M
CAGTGTTATTATTAGATTTCTTGATAT	ATTCATTCAACTGAATTTCAAGCCAAT	(octopus_NC_068983.1_115600697) (octopus_trinity_TRINITY_DN55951_c4_g1_i2.p1_1502)	1.0	107.0	0.0093457943925233																				1.25281e-07	0.774718	107.0	7.0	1.47256	0.542056	0.542056	0.0002286136482347	True	53M1S
CAGTGTTCAACTGGTACTTAATTTATC	AACCCCAAAAGGAGGAAAGGCAAAGTC	(octopus_NC_068995.1_3366215)	13.0	3089.0	0.004208481709291																				2.20046e-10	0.140884	3089.0	13.0	1.51288	0.696018	0.617999	5.429604001234909e-07	True	54M
CAGTGTTCAACTGGTACTTATTTCATC	GACCCGGAAAGGATGAAAGGCAAAGTC	(octopus_NW_026373689.1_1856) (octopus_trinity_TRINITY_DN51315_c6_g1_i1.p1_77)	15.0	956.0	0.0156903765690376																				3.42885e-14	0.400153	956.0	15.0	2.46611	8.71862	6.84728	1.192136094207149e-10	True	54M
CAGTGTTCAACTGGTACTTATTTTATT	GATCCCAAAAAGATGAAAGGCAAAGTC	(octopus_NC_068981.1_100049030)	113.0	1859.0	0.0607853684776761																				2.05806e-09	0.166239	1859.0	15.0	4.76139	12.2464	6.09898	4.591137786749946e-06	True	50M4S
CAGTGTTCAACTGGTATTTATTTTATT	GACTCTGAAAGGATGAAAGGCAAAGTC	(octopus_NC_068981.1_80188920)	3.0	855.0	0.0035087719298245																				1.00127e-22	0.492964	855.0	13.0	1.32286	3.23743	1.17544	6.108417843927741e-19	True	54M
CAGTGTTCAGTCAGAAGAGAAAGGAAT	GTTTGGCTGGACATCTCACATTATGAA	(octopus_NC_068985.1_119291667)	2.0	1527.0	0.0013097576948264																				4.02264e-16	0.305665	1527.0	15.0	0.915535	0.239031	0.220039	1.6213039231386926e-12	True	54M
CAGTGTTCTCTAGAATCAAGTTTTCAA	GTTCTTACCCCTAACGAAAAAGTTGTC	(octopus_trinity_TRINITY_DN53430_c0_g1_i4.p1_1138)	1.0	439.0	0.0022779043280182																				1.8725800000000002e-23	0.626389	439.0	13.0	1.65508	3.3918	2.71754	1.188345622411883e-19	True	24M7939N30M
CAGTGTTGAGCCTGCTTCACTGTGTCT	GTGTATGCATGCACATACATATATATA	(octopus_NC_069000.1_44082681)	37.0	1990.0	0.0185929648241206																				2.44696e-08	0.240466	1990.0	13.0	2.99559	0.862312	0.861809	4.851395493458484e-05	True	54M
CAGTGTTGAGTAAATATGTCAATGTTG	TACAACAGAGTAAAGTGCAACATAATG	(octopus_NC_069005.1_32315607)	2.0	1790.0	0.0011173184357541																				6.29379e-09	0.272994	1790.0	13.0	0.791117	0.151397	0.141341	1.3327667836124504e-05	True	54M
CAGTGTTGGCACCATCTGTTGAGTGCA	GGAAATGGTACCGGGCTTGCTCATAAT	(octopus_NC_068989.1_44642328) (octopus_trinity_TRINITY_DN53559_c6_g2_i5.p1_428)	1.0	328.0	0.0030487804878048																				4.30603e-07	0.428198	328.0	13.0	1.1559	0.356707	0.356707	0.0007353451424935	True	54M
CAGTGTTGGTTGCTTTCAAGGCAGCAG	CGACAGCGGCAGCGGCAGCAACGGCGG	(octopus_NC_069009.1_1638388) (octopus_trinity_TRINITY_DN49491_c5_g1_i4.p1_1571)	1.0	251.0	0.0039840637450199																				6.52421e-06	0.576265	251.0	8.0	1.40232	0.322709	0.322709	0.0095332524172987	True	54M
CAGTGTTGGTTGTGAACCTTTTCATTA	TGGGATGAACTGTATCCACCAAGGGTA	(octopus_NC_068982.1_110362071) (octopus_trinity_TRINITY_DN45595_c8_g2_i8.p1_741)	1.0	573.0	0.0017452006980802																				6.274330000000001e-18	0.451175	573.0	14.0	1.13312	0.286213	0.286213	2.869761743853295e-14	True	54M
CAGTGTTGGTTTAGATTACCAAAATGT	TTATTAGACCATATATATATATATATA	False	11.0	2307.0	0.0047680970957954																				2.83226e-12	0.182666	2307.0	15.0	0.935159	1.23971	0.220199	8.360565541213348e-09
CAGTGTTGTAAGCAGCACCGGTGATGT	AATTCTGCCACAGAATTGGGCAGGCAG	(octopus_NC_068983.1_149680765)	1.0	347.0	0.0028818443804034																				2.94357e-07	0.476936	347.0	13.0	1.50482	2.09798	1.85303	0.000513251627015	True	54M
CAGTGTTGTATAACAATGATGGAGACG	GTAATGAATTAATCTGTGGGTGCGCAG	(octopus_trinity_TRINITY_DN52949_c4_g1_i8.p1_911)	1.0	694.0	0.0014409221902017																				2.46343e-15	0.398451	694.0	15.0	1.07769	0.331412	0.305476	9.364898871360108e-12
CAGTGTTGTATTGTAAACTGTGTCTTA	CTCTAAAAGTAATGACTAATTGTCAAA	(octopus_NC_068984.1_144661759)	1.0	186.0	0.0053763440860215																				3.79963e-06	0.591168	186.0	8.0	1.6864	0.543011	0.521505	0.005737362970974	True	54M
CAGTGTTTAACTGGTACTTATTTTATC	AACCTCAAAGTGATGAAAGGTAAAGTT	(octopus_NC_068984.1_127293330) (octopus_trinity_TRINITY_DN50748_c4_g4_i12.p1_331)	85.0	1814.0	0.0468577728776185																				7.739200000000001e-35	0.379426	1814.0	15.0	3.12332	8.80209	3.34895	8.12512728158513e-31	True	54M
CAGTGTTTAACTGGTACTTATTTTATT	GACACTAAAAGGATAAAAGACAAAGTT	(octopus_NC_068983.1_103526474)	2.0	747.0	0.002677376171352																				4.54247e-13	0.404064	747.0	13.0	1.36957	4.09639	1.71218	1.438844629638263e-09	True	54M
CAGTGTTTAATGTGTTGTGTGCACGTG	TGTGTGTGTGTGTGTGTGTATGCATAT	(octopus_NC_069008.1_17556194)	20.0	997.0	0.0200601805416248																				1.0309e-27	0.406081	997.0	14.0	4.32823	3.30592	3.21364	8.087607624765294e-24	True	53M1S
CAGTGTTTACAGAGTATTCTGTAACTG	TACATTTTGTGTGTGTGTATATACACA	(octopus_NC_068985.1_51037832)	1.0	458.0	0.0021834061135371																				2.66528e-16	0.51179	458.0	13.0	1.08866	0.395197	0.358079	1.0883319685686166e-12	True	54M
CAGTGTTTCACTGATACTTAATTTATC	GACTCCGAAAGGATGAAAGGCAAAGTC	(octopus_NC_068982.1_175154069)	12.0	475.0	0.0252631578947368																				1.08065e-06	0.312727	475.0	12.0	2.54819	5.66526	3.68	0.0017540241696715	True	54M
CAGTGTTTCACTGGTACTTAATTTATC	AACCTCAATAGGATGAAAGGCAAAGGT	(octopus_NC_068998.1_39524735)	434.0	10892.0	0.0398457583547557																				1.7530499999999994e-20	0.127028	10892.0	15.0	5.96255	6.23044	4.8464	9.422577609956001e-17	True	54M
CAGTGTTTCACTGGTACTTAATTTATT	GACCCCGAAAGGATGAAAGGCAAAGTC	(octopus_NC_069003.1_33488458) (octopus_trinity_TRINITY_DN55759_c7_g2_i2.p1_1099)	155.0	4276.0	0.0362488306828812																				7.28884e-42	0.236413	4276.0	15.0	4.32962	4.57694	4.16066	9.786840125338304e-38
CAGTGTTTCACTGGTACTTATTTTATC	AACCTCGAAAGGATGAAAGGCAAAGTT	(octopus_NC_068991.1_9739771) (octopus_trinity_TRINITY_DN50748_c4_g4_i11.p1_337)	132.0	1885.0	0.070026525198939																				2.01749e-30	0.348088	1885.0	15.0	3.41756	5.31247	4.5443	1.7794236612872684e-26	True	54M
CAGTGTTTCACTGGTATTTAATTTATC	AACCCTGAAAGAATGAAAGGCAGAGTT	(octopus_NC_068981.1_184412849) (octopus_trinity_TRINITY_DN49124_c11_g1_i1.p1_140)	8.0	293.0	0.0273037542662116																				4.97821e-11	0.560406	293.0	11.0	3.28123	3.54266	3.37543	1.3088731232014565e-07	True	54M
CAGTGTTTCACTGGTGCTTAATTTATC	GATCCCGTAAGGGTGAAAGGTCAAGAA	(octopus_NW_026336268.1_17982)	5.0	196.0	0.0255102040816326																				4.2418e-07	0.545495	196.0	9.0	2.67086	2.07653	1.95408	0.0007249711878546	True	54M
CAGTGTTTCATTGGTACTTAATTTATC	AACCCCGAAGGGATGAAAGGCAGAGTC	(octopus_NC_068994.1_12399931)	6.0	254.0	0.0236220472440944																				8.18234e-07	0.456522	254.0	10.0	2.97802	1.91732	1.82283	0.0013492044442335	True	54M
CAGTGTTTGTTGATTGTTGTTCAGTGA	TTGCTGATGTCTGTTCAGTGGTTGTTG	(octopus_NC_069004.1_35687326) (octopus_trinity_TRINITY_DN54178_c0_g1_i21.p1_2)	1.0	230.0	0.0043478260869565																				5.61286e-06	0.458946	230.0	5.0	1.33712	0.343478	0.326087	0.0082775878335226	True	54M
CAGTGTTTTTCACACCTGGCAGGTCAG	AAGATAATGCGGCTGTACTTTCCGCAT	(octopus_trinity_TRINITY_DN55162_c3_g2_i11.p1_1706)	1.0	437.0	0.0022883295194508																				7.62851e-16	0.504962	437.0	14.0	1.16247	4.79863	4.29748	3.011608044902058e-12
CAGTTAAAACCTCATTTCTTGGTAAAT	CCATTTCCACCTCTTCACCAGTAGCTA	(octopus_NC_068991.1_49953517) (octopus_trinity_TRINITY_DN49508_c5_g1_i8.p1_29)	1.0	313.0	0.0031948881789137																				7.16998e-18	0.722304	313.0	10.0	1.29467	0.875399	0.827476	3.266968971277484e-14	True	53M1S
CAGTTAAAAGACTGAAACAAGTAAAAG	AGTAAAAGAGTACTACCAAGAATGGAA	(octopus_NC_068981.1_94163768)	2.0	245.0	0.0081632653061224																				1.85446e-11	0.966338	245.0	6.0	1.26791	1.68163	1.61224	5.079024147012241e-08	True	54M
CAGTTAAACATACTTTGTGTGTACTTG	CAAGTGTACTTTCAAGTGTAGTGATGA	False	1.0	123.0	0.008130081300813																				2.91943e-10	0.782967	123.0	8.0	1.68141	4.05691	2.47154	7.112529951339921e-07	True	35M19S
CAGTTAACACTTTGACCAGCATAGAGA	ACTGCCACCGCACTCGCAACAACATCT	(octopus_trinity_TRINITY_DN52833_c8_g1_i19.p1_2415)	1.0	263.0	0.0038022813688212																				1.69491e-06	0.331124	263.0	11.0	0.943404	0.239544	0.239544	0.0026817148708158	True	45M9S
CAGTTAACATTAAGGTTACCCAAAAGG	AATCCAATTCCTAACCCACCCGCATCC	(octopus_NC_068982.1_98991743) (octopus_trinity_TRINITY_DN50465_c1_g1_i40.p1_1113)	1.0	542.0	0.0018450184501845																				2.38466e-25	0.509805	542.0	14.0	1.25052	0.52214	0.52214	1.6707661417582844e-21	True	54M
CAGTTAACATTCAAGGGTGTTGTAGTT	ATTTAACCACAGGTCAGCTCTGACCAA	(octopus_NC_069005.1_30225309)	1.0	594.0	0.0016835016835016																				1.28984e-07	0.61693	594.0	13.0	1.46692	0.476431	0.457912	0.0002349981862563	True	54M
CAGTTAACCTTCCTTTGATATTGCTGC	ACCGCTTATGTGTCCATAGCTTACGCT	(octopus_NC_069010.1_3465813) (octopus_trinity_TRINITY_DN53750_c1_g1_i1.p1_35)	3.0	168.0	0.0178571428571428																				2.12286e-11	0.694448	168.0	8.0	2.0496	1.04762	0.988095	5.781703287668648e-08	True	54M
CAGTTAACGTCCGCTTTCCATGCTAGC	ATGGGTTGGACGATTTGACTGAGGACG	(RF_all_LGKD01472497.1/3829-3166_600) (octopus_NC_068987.1_19241540) (octopus_trinity_TRINITY_DN55575_c3_g1_i1.p1_5)	1.0	307.0	0.003257328990228																				2.80359e-14	0.651556	307.0	12.0	1.26578	4.99349	4.41368	9.816687426383214e-11	True	53M1S
CAGTTAACTATCACAGCCAGAATGCCC	ACCAAAATCAATGCGTCAGCCCAGGTT	(octopus_trinity_TRINITY_DN53692_c6_g1_i29.p1_1968)	1.0	147.0	0.0068027210884353																				2.48653e-09	0.620779	147.0	6.0	1.52193	0.727891	0.727891	5.498204125651314e-06	True	10M6351N44M
CAGTTAACTCAGACACTCTTGGATTGA	CAACTCCAATTGTAAATATAGTGCCGC	(octopus_NW_026410386.1_310) (octopus_trinity_TRINITY_DN56412_c3_g1_i6.p1_881)	6.0	12815.0	0.0004682013265704																				0.0	0.540812	12815.0	11.0	1.3496	0.542099	0.525634	0.0	True	54M
CAGTTAAGAGTACATAATACTCTATTC	TGATCTTCAGCTATATATATGTATGTA	(octopus_NC_068988.1_86998187)	3.0	211.0	0.0142180094786729																				6.74084e-13	0.724341	211.0	10.0	2.25552	6.58294	6.09953	2.103625313769191e-09	True	54M
CAGTTAAGCACTAGGGTTGATGTAATT	GACTTTACCCCTCCCTAGTCTTGCGTG	(octopus_NC_068981.1_104926897)	1.0	121.0	0.0082644628099173																				1.86134e-06	0.594895	121.0	8.0	1.54487	7.47934	6.04959	0.0029289491433379	True	54M
CAGTTAAGCTTGCTAGAATCTCAATAA	GCTTTCCCTAACAGATCGGAAGAGCAC	False	1.0	330.0	0.003030303030303																				2.25752e-08	0.493147	330.0	12.0	1.88757	0.70303	0.7	4.493621245957081e-05	True	40M14S
CAGTTAATCAAAGCTAATGCGTAATTT	TATAACTTTTTACGACCCACTAGGATT	(octopus_NC_068982.1_97206055)	1.0	642.0	0.0015576323987538																				4.93723e-34	0.729934	642.0	13.0	1.0899	0.331776	0.302181	5.028273822656351e-30	True	54M
CAGTTAATGGCTGAGCATTGGGACACA	TTTGGAAGATGTAAGATCAATGATCAC	(octopus_NC_069003.1_27455751)	1.0	278.0	0.0035971223021582																				3.3035e-07	0.446104	278.0	13.0	1.02729	0.305755	0.23741	0.0005724185486966	True	54M
CAGTTAATTATGATTTTATTCAACATA	TTCTCTTAGATTCACACACTTATTGTA	(octopus_NC_068986.1_77204759)	29.0	1489.0	0.0194761584956346																				1.16142e-14	0.307796	1489.0	15.0	3.35554	3.74345	3.1323	4.1910089209255815e-11	True	19S35M
CAGTTAATTCCTGATTCTCTAATGCTT	TCTGTTCTATTATCCTTTCCATGGACT	(octopus_trinity_TRINITY_DN55469_c7_g2_i1.p1_503)	1.0	1152.0	0.0008680555555555																				6.28235e-08	0.330604	1152.0	15.0	0.797599	0.189236	0.176215	0.0001187988731158
CAGTTACACTTAAATAAATACGACACC	CACCAGTAGTCGACCACAGTTTGGTTA	(octopus_NC_069001.1_38505724)	1.0	151.0	0.0066225165562913																				2.01318e-06	0.590226	151.0	9.0	1.28962	0.377483	0.344371	0.0031541813052979	True	54M
CAGTTACAGTTTGTTGTAGACAAAGTA	ATGAGGTGTGTCCATTTCCCAGGATGG	(octopus_NC_069006.1_19541574)	1.0	377.0	0.0026525198938992																				1.48876e-16	0.59978	377.0	13.0	1.19065	0.408488	0.408488	6.19187771148042e-13	True	54M
CAGTTACATATTTGACACTTAATAGTC	CTTTTATCCACTACTCTTAAGGGCTTT	False	2.0	1155.0	0.0017316017316017																				1.01023e-20	0.368336	1155.0	15.0	1.12152	0.301299	0.295238	5.504672451087717e-17
CAGTTACATGACTCTACACTGTTCCAA	CATATGTGACAGTTGTCCCGGTTTTCT	(octopus_NC_068985.1_16605449)	1.0	1485.0	0.0006734006734006																				1.27781e-15	0.361808	1485.0	13.0	0.77093	0.160943	0.154882	4.962061287725716e-12	True	54M
CAGTTACATGGCTTATTTGTACAGCTT	ACTCTACCGTTCACTTCACACGTACAT	(octopus_NW_026364010.1_459) (octopus_trinity_TRINITY_DN49272_c0_g1_i8.p1_207)	13.0	31866.0	0.0004079583254879																				0.0	0.455045	31866.0	5.0	1.55495	0.387341	0.37187	0.0	True	54M
CAGTTACCTCCAGCATTCGCTAACCAC	TCTTGATCCACCACAGCCAGGAGGCGG	(octopus_NC_068997.1_16413964) (octopus_trinity_TRINITY_DN48641_c0_g1_i22.p1_1650)	1.0	270.0	0.0037037037037037																				1.6308e-28	0.898148	270.0	11.0	1.36056	0.896296	0.892593	1.3262366672890554e-24	True	54M
CAGTTACCTTTGTATGTGTGTATATGT	GTTTATGCTTCCTTGCATTGATATAAC	False	1.0	276.0	0.0036231884057971																				1.36968e-14	0.593446	276.0	11.0	1.26139	0.938406	0.938406	4.9159430835938686e-11	True	52M2S
CAGTTACGCACTGGGGTCGATATAATC	GATTTAATCCGTTTGTCTGTCCCCTCC	(octopus_NC_069008.1_16460169) (octopus_trinity_TRINITY_DN54428_c6_g1_i1.p2_323)	22.0	713.0	0.0308555399719495																				2.99576e-07	0.313974	713.0	14.0	4.62264	2.51753	2.07714	0.0005218469685694	True	54M
CAGTTACGCACTGGGGTCGATGTAATC	GACTTAATCCCCTTGTCTGTCCCCTGT	(RF_all_LGKD01090775.1/9967-9518_251) (octopus_NC_068991.1_67019593) (octopus_trinity_TRINITY_DN47611_c3_g2_i1.p1_233)	23.0	2036.0	0.0112966601178781																				2.47353e-50	0.409989	2036.0	15.0	3.68363	5.78831	5.34528	4.256884010977772e-46	True	54M
CAGTTACTGCCAGTAACATGTAACATT	CAACCTGTAGACAGTTTCCACGTGATC	(octopus_NC_068983.1_94742123)	2.0	1276.0	0.0015673981191222																				3.00547e-13	0.3687	1276.0	14.0	1.45268	0.432602	0.427116	9.667909679877563e-10	True	54M
CAGTTAGAAAATATTTATAGAATTACA	AATCAAACCATGATGTTAGATTTTGTG	(octopus_NW_026328563.1_1129)	2.0	2894.0	0.0006910850034554																				1.63524e-17	0.191885	2894.0	9.0	1.26209	0.508639	0.498272	7.269386591514207e-14	True	34M2D20M
CAGTTAGAATTATTTTCCTGCTCATCC	CACTTAAAAGGTCCCTGAATATGGGGT	(octopus_NC_068985.1_62572057)	1.0	410.0	0.0024390243902439																				7.13319e-46	0.890246	410.0	9.0	1.13544	0.339024	0.339024	1.0806052010919094e-41	True	2S52M
CAGTTAGCATGACTATAGTGTTACATT	TTAATTGCCAAACCGTCCGCCAGAAAT	(octopus_NC_068994.1_5473214) (octopus_trinity_TRINITY_DN56464_c3_g1_i9.p1_608)	1.0	173.0	0.0057803468208092																				4.51384e-07	0.64302	173.0	8.0	1.141	0.294798	0.294798	0.0007689433607533	True	54M
CAGTTAGGGGCAGACTGTGCTGGTTGT	TCTCCTCCATAATATGGAGGAGGAGGC	(octopus_trinity_TRINITY_DN52123_c12_g1_i7.p1_210)	2.0	956.0	0.002092050209205																				5.35039e-15	0.366092	956.0	14.0	1.46322	5.87971	5.0931	1.9819983317869088e-11	True	35M19S
CAGTTAGTAAAAATAGTCCCATAAGTC	CTGCAGCAATTACTCCAGCTAGTTCCA	(octopus_NW_026411961.1_96) (octopus_trinity_TRINITY_DN52520_c6_g2_i1.p1_2)	1.0	530.0	0.0018867924528301																				1.86194e-25	0.52697	530.0	9.0	0.871502	0.218868	0.218868	1.3118202251034846e-21	True	54M
CAGTTAGTGGCACGAGCCAACCATTCT	AAATTGTCGCGTAGAAATTGATCGCAT	(octopus_NC_068991.1_7382581) (octopus_trinity_TRINITY_DN53748_c9_g1_i1.p1_1182)	1.0	486.0	0.0020576131687242																				2.22816e-16	0.510204	486.0	14.0	1.01601	0.31893	0.31893	9.148382700252802e-13	True	54M
CAGTTAGTTACACCATTACATTTTCAA	CTGAATTATCTTATAATAATGATTGGA	(octopus_NC_068985.1_22407085)	1.0	485.0	0.002061855670103																				1.10678e-11	0.516035	485.0	13.0	1.17579	4.06598	4.06186	3.095748738862359e-08	True	54M
CAGTTAGTTTTCCGTCACGGGCATGGA	CAAGCAGACACAAGTCTTTCATGATGC	(octopus_NC_069005.1_21799721) (octopus_trinity_TRINITY_DN56008_c3_g1_i27.p1_521)	1.0	282.0	0.0035460992907801																				4.12531e-11	0.570609	282.0	10.0	1.55864	0.868794	0.868794	1.0929923957796116e-07	True	1S53M
CAGTTATAAACTGATTGTAACTATTAG	CGTCTGCAAATGGAGTGTCCACTGAAC	(octopus_NC_068988.1_51728814)	1.0	787.0	0.0012706480304955																				1.25349e-37	0.715767	787.0	15.0	1.14034	0.39136	0.39136	1.4599079562151008e-33	True	54M
CAGTTATAACCAAACGATTAATCTCCA	CTGGTTCTTTGTCTCCCAAATGTTTAG	(octopus_NC_069008.1_18260569) (octopus_trinity_TRINITY_DN43415_c1_g1_i10.p1_83)	42.0	3804.0	0.0110410094637223																				1.16949e-07	0.105946	3804.0	15.0	1.88985	0.5	0.495531	0.0002141901148154	True	54M
CAGTTATAACCAAAGATGTAATCTCCA	CTGGTCCTTTGTCTCCTACATGTCGAG	(octopus_trinity_TRINITY_DN43415_c1_g1_i11.p1_101)	1.0	754.0	0.0013262599469496																				1.2259e-28	0.52027	754.0	11.0	1.13073	0.972149	0.956233	1.0027992690374081e-24	True	54M
CAGTTATAACCAAAGATTTAATATGCA	CTGGTTCTTTGTCTGCCGAATGTTGAG	False	2.0	1399.0	0.0014295925661186																				3.166270000000001e-29	0.48824	1399.0	11.0	1.8746	0.734811	0.714081	2.6530428688549203e-25	True	54M
CAGTTATAATAAAAACAATTTTACATT	TTTATCTCAAGTTTTACTCTTTACTTT	(octopus_NC_069002.1_6935157)	29.0	1298.0	0.022342064714946																				2.01161e-11	0.241842	1298.0	15.0	2.72716	8.4168	8.14099	5.490340371637349e-08	True	54M
CAGTTATAATGAGGTAAATCTGTCTCG	AACCACATATGACTGTCTTCGAGAAGA	(octopus_NC_069005.1_30225625)	2.0	503.0	0.003976143141153																				2.39476e-10	0.59058	503.0	13.0	1.20369	0.312127	0.312127	5.885673303425252e-07	True	1S53M
CAGTTATAGATACTACCATTCCAAAAC	ACTAAGGCAGTCTTTGATAGCGAAGAA	(octopus_NC_068988.1_78373475)	2.0	996.0	0.002008032128514																				6.19521e-23	0.516377	996.0	13.0	1.00195	0.208835	0.200803	3.823509529209281e-19	True	54M
CAGTTATAGCCATGCTGGGAAACAGCA	ACACTAGCATCATCGGCACTGTATATA	(octopus_NC_068994.1_12110367)	1.0	499.0	0.002004008016032																				1.19159e-10	0.439977	499.0	12.0	1.01316	0.232465	0.232465	3.019182580061629e-07	True	54M
CAGTTATATACACCATGATTTGATGAT	TTGATAATTCCATTGACCAAAATATCT	(octopus_NC_068981.1_63239798)	2.0	1551.0	0.0012894906511927																				1.22435e-26	0.43531	1551.0	14.0	1.16391	0.334623	0.308188	9.144181138397568e-23	True	54M
CAGTTATATACCAGAGGAAAAACAGGA	ACAAACATCTGACACTAGTGAGGAATA	(octopus_NC_068985.1_26086473)	1.0	291.0	0.0034364261168384																				3.39205e-07	0.457443	291.0	12.0	1.04157	1.97251	1.13746	0.0005868434613542	True	43M2D11M
CAGTTATATCAGAGCATTCATCAGAAT	CGGAGCCAGAATCTGTATCCTGATTTT	(octopus_NC_068988.1_29671102) (octopus_trinity_TRINITY_DN53189_c5_g1_i16.p1_2456)	6.0	537.0	0.0111731843575419																				4.94914e-09	0.523248	537.0	13.0	1.69585	0.480447	0.47486	1.0600436962217164e-05	True	2S52M
CAGTTATATGATCCGTTGGTATTCTTG	CAACCGTGCTAGCAGGCATTTTGCTTT	(octopus_NW_026417679.1_8182) (octopus_trinity_TRINITY_DN56127_c3_g1_i4.p1_2652)	3.0	5659.0	0.0005301289980561																				1.5771900000000001e-102	0.345991	5659.0	9.0	1.27251	0.422336	0.408553	7.102016007176854e-98	True	54M
CAGTTATATGGTATTTATTATGTTTTT	GCTGTCGTATTATATCAATTATTATTA	(octopus_NC_068991.1_55396644)	1.0	591.0	0.0016920473773265																				2.58937e-08	0.219088	591.0	13.0	0.755036	0.296108	0.245347	5.119713689675163e-05	True	8S46M
CAGTTATCACACTGCACCCACAACCAG	TCAGGTTCTGGATCAACTGAAGGAAAC	(octopus_trinity_TRINITY_DN42543_c11_g1_i5.p1_1215)	1.0	105.0	0.0095238095238095																				1.23745e-07	0.706349	105.0	5.0	1.94269	4.26667	3.68571	0.0002259608591695	True	9S45M
CAGTTATGAGGACCGACTCCTGTATTT	GTCACAACGATGCGTCACCGGGGTGTC	(octopus_NC_068981.1_111209206)	5.0	523.0	0.0095602294455066																				1.6036100000000002e-23	0.562095	523.0	13.0	2.0527	2.54876	2.54493	1.021362666636296e-19
CAGTTATGATAGCTTTAAGGAGCTATG	AAATATCCTAATGATGCTTTATGAGCA	(octopus_NC_068983.1_12746855)	1.0	136.0	0.0073529411764705																				4.25661e-09	0.757649	136.0	7.0	1.26251	0.647059	0.588235	9.179371204730362e-06	True	54M
CAGTTATGATGTCTTAAGTTGTTATTG	CTAATGCTGTCTGAATTACTGTGACTA	(octopus_NC_068990.1_84536577)	1.0	105.0	0.0095238095238095																				2.49095e-12	0.86997	105.0	8.0	1.27312	4.49524	3.7619	7.3897227979865535e-09	True	54M
CAGTTATGCACTGGGGTCGATGTAATC	GACTTAATCCGTTTGTCTGTGCTTGTT	(octopus_NC_068984.1_10559530)	12.0	1053.0	0.0113960113960113																				6.16548e-36	0.631089	1053.0	12.0	2.52951	2.28015	2.1548	6.751097235800083e-32	True	54M
CAGTTATGGATTCTTTTTATTTGTATA	GTTTCTTGCTATTGTTTGTTAGTGATT	(octopus_NC_068989.1_89280012)	3.0	5700.0	0.0005263157894736																				2.95087e-94	0.413795	5700.0	15.0	1.02209	0.253509	0.24	1.1898719718008409e-89	True	54M
CAGTTATGTGTCTCAATTAGATCTGAT	CAATGGAACAGTCCGCTCGTGAAATTA	(octopus_NC_068984.1_144770709)	1.0	150.0	0.0066666666666666																				4.92171e-09	0.680357	150.0	8.0	1.51988	0.52	0.52	1.0544741865364012e-05	True	54M
CAGTTATTGTTAATAATAACAACATGT	TTCTTCTCACGATCTTGTAATTTCATT	(octopus_NW_026425038.1_5602) (octopus_trinity_TRINITY_DN53332_c1_g1_i14.p1_216)	2.0	2232.0	0.0008960573476702																				1.55641e-14	0.231935	2232.0	15.0	0.988479	0.254032	0.246864	5.5625076976265456e-11	True	53M1S
CAGTTATTTGTTTGAAGGCCTTCAATA	CGTAAAGGTGGATCGTATCGAGACCTA	(octopus_NC_068988.1_29810476) (octopus_trinity_TRINITY_DN50891_c9_g1_i1.p1_801)	1.0	214.0	0.0046728971962616																				3.38554e-10	0.587847	214.0	10.0	1.23937	0.471963	0.46729	8.190517315861885e-07	True	1S53M
CAGTTATTTTGTAAAGTTACGCAAGCA	AGCACCATAAACACACACACACATACA	(octopus_NC_068984.1_133000045)	1.0	1373.0	0.0007283321194464																				3.01469e-15	0.311146	1373.0	14.0	1.39415	1.08594	1.08449	1.1387362241048708e-11	True	54M
CAGTTCAAATCTCACCCTGACCGATTC	TTCTTTGCCTTACATTTTGCCCCTGGT	(octopus_NC_069010.1_5729005)	1.0	512.0	0.001953125																				4.88582e-14	0.478433	512.0	13.0	1.0505	0.332031	0.332031	1.6783607700693484e-10	True	2S52M
CAGTTCAAATTATCACACAAGATCTGG	TGGATGAAAATTCCGTTGACTATGATG	(octopus_NC_068987.1_26134786)	1.0	885.0	0.0011299435028248																				1.71575e-10	0.353315	885.0	13.0	1.12935	0.335593	0.324294	4.278421377203116e-07	True	54M
CAGTTCAAGTCGGTCTCCGTCTTTTTC	TAAAATGTGGACTTATGAATGAATAAA	(octopus_NC_068985.1_97365544) (octopus_trinity_TRINITY_DN55275_c2_g1_i9.p1_268)	1.0	509.0	0.0019646365422396																				6.25832e-10	0.314753	509.0	13.0	1.15618	1.92731	1.92731	1.4726166158276513e-06	True	54M
CAGTTCAATAAATACAAATGCAAATCG	TTGACGTTTTCTTTCTTTCAGAGATGA	False	1.0	290.0	0.0034482758620689																				4.25861e-07	0.382223	290.0	12.0	1.47518	3.28276	3.21379	0.0007276853769579	True	37M17S
CAGTTCAATAACTTAATTATTCACTTG	GTGATTTCATGTCTACAGATGACAACC	(octopus_NC_068986.1_3516720)	1.0	504.0	0.0019841269841269																				1.05674e-11	0.363114	504.0	13.0	0.920825	0.253968	0.246032	2.961656840513593e-08	True	53M1S
CAGTTCACAAACATTGTGGAAGTATTC	ATTCAAAACTTCTACAAAGTGATGGAT	(octopus_NC_068986.1_90320941) (octopus_trinity_TRINITY_DN45325_c1_g1_i1.p1_265)	1.0	648.0	0.0015432098765432																				7.0942e-10	0.467391	648.0	13.0	0.930861	0.209877	0.209877	1.660478547659302e-06	True	54M
CAGTTCACCAGAATGTCTTCTGATTCA	GGAAATATATGAAGATATATCAACATC	(octopus_NW_026297134.1_6890)	1.0	1097.0	0.0009115770282588																				9.27268e-16	0.340108	1097.0	13.0	0.981443	0.258888	0.257065	3.637433365175544e-12	True	54M
CAGTTCACTACCTTAATAATAATTTCT	AATTTTGGCAAAAGGCCAACAATTTAT	(octopus_NC_068991.1_52687833)	1.0	771.0	0.0012970168612191																				1.0927699999999999e-20	0.406983	771.0	9.0	1.00946	0.271077	0.256809	5.942145756364356e-17	True	1S53M
CAGTTCACTCAGCTGTAGAAATGAGCT	GCAACATCACAGGGATATGTTCAGGGC	(octopus_NC_068982.1_32382550)	2.0	87.0	0.0229885057471264																				1.62159e-06	0.909647	87.0	4.0	1.73452	1.51724	1.42529	0.00257261961417	True	54M
CAGTTCACTCCTACCATCACCTGAGAT	AGCAGAGGCAAACTGTTGAAAGAAATG	(octopus_NC_069004.1_19408254)	3.0	488.0	0.0061475409836065																				3.29154e-06	0.38006	488.0	13.0	1.18047	0.258197	0.258197	0.0050131399306344	True	54M
CAGTTCACTGAAATATTATCAATTACA	TGTTTGTCTAGTTTTCATTAATAGCCA	False	1.0	184.0	0.0054347826086956																				1.0516e-12	0.833333	184.0	11.0	1.44677	7.7337	0.978261	3.226567086780229e-09
CAGTTCAGCTAAATCCAAGTAATTTTT	CTTAGAGCAACCTCGTTTACTTTTACT	(octopus_NC_068981.1_173022837) (octopus_trinity_TRINITY_DN45135_c5_g3_i2.p1_327)	1.0	572.0	0.0017482517482517																				3.75103e-07	0.458693	572.0	15.0	0.846063	0.230769	0.202797	0.0006453778658285	True	30M1D24M
CAGTTCAGTGGTTTCAATTCCTAAATA	AAAGCCACTTGCCACCAATTACTTCCT	(octopus_trinity_TRINITY_DN50632_c8_g1_i4.p1_159)	2.0	835.0	0.0023952095808383																				9.48207e-25	0.564387	835.0	14.0	1.48125	2.39401	2.08383	6.443749458572941e-21
CAGTTCATAATGTACATTTTGTCTAAG	GCACGTTATGGTTGCATTTACAATTGA	(octopus_NC_068985.1_109837862)	7.0	6280.0	0.0011146496815286																				9.43773e-151	0.465626	6280.0	13.0	1.09352	0.226274	0.221178	7.22832733565276e-146	True	1S53M
CAGTTCATACAACTCAGGCATAGTTTT	CTAGATCGGAAGAGCAACGTCTGAACT	False	2.0	1139.0	0.0017559262510974																				3.06935e-07	0.395526	1139.0	15.0	1.48885	1.3345	1.31782	0.0005339745427529
CAGTTCATTTTGGAGAACACCTTTTAA	ATGTTCAACGCAAGAGCATCAGATTTT	(octopus_NC_068983.1_61275182) (octopus_trinity_TRINITY_DN55470_c8_g3_i11.p1_206)	1.0	421.0	0.002375296912114																				7.81756e-09	0.461165	421.0	12.0	0.975092	0.275534	0.254157	1.6383512393551463e-05	True	54M
CAGTTCCAAAACATGGATTTCACACAA	TGCTTCCTTCATGTAAATATCATCCTG	(octopus_NC_068998.1_45485454)	29.0	646.0	0.044891640866873																				2.63064e-07	0.408353	646.0	4.0	2.5411	0.608359	0.606811	0.0004614099600826	True	54M
CAGTTCCAACAGGAATTGCCAAAGAAC	CCACTGTTGCACCAAGAAACTTACTCC	(octopus_NC_068983.1_90987960)	6.0	348.0	0.0172413793103448																				6.27903e-11	0.522478	348.0	11.0	2.0082	0.675287	0.675287	1.6347461519002057e-07	True	54M
CAGTTCCAACATGGTTCTTTGGATTTC	TCTGTCTCCACCTGAATTAGATTCATA	(octopus_NC_068991.1_47906785) (octopus_trinity_TRINITY_DN49958_c9_g2_i3.p1_886)	1.0	782.0	0.0012787723785166																				1.1266e-06	0.345064	782.0	15.0	0.9633	0.308184	0.251918	0.00182441840465	True	54M
CAGTTCCAACGTATTAGACAACAGGTG	CCTCTTGTTTTTGTCCGAGTGGTGAGA	(octopus_NC_068992.1_38043303)	2.0	198.0	0.0101010101010101																				2.48478e-09	0.821347	198.0	10.0	1.79048	0.767677	0.767677	5.494589271697103e-06	True	3S51M
CAGTTCCAGAGTCATACACTTGCTCAA	TAACCAAACCATATGAAAATGGCGAGA	(octopus_trinity_TRINITY_DN44106_c3_g5_i3.p1_371)	7.0	9657.0	0.0007248627938283																				2.8266400000000003e-44	0.339097	9657.0	15.0	0.673801	0.11546	0.0993062	4.0899265840496675e-40
CAGTTCCAGCCACCACTTGGAGCTCCC	ATCAATACAGGAATGTGGCACTGCAGA	(octopus_trinity_TRINITY_DN47930_c4_g3_i2.p1_330)	1.0	173.0	0.0057803468208092																				3.74269e-06	0.534594	173.0	8.0	0.975841	0.260116	0.254335	0.0056569366990776
CAGTTCCCAGCAACTGCATTTCTGGTC	TCTGTCGCTGTAGCGAAGATAACCACT	(octopus_NC_068983.1_161956594)	3.0	3284.0	0.0009135200974421																				3.4670400000000005e-121	0.531076	3284.0	13.0	1.28847	1.33709	0.693362	1.9615501983908904e-116	True	54M
CAGTTCCGCTGATTCTGGGCATCTCCA	ATCAGTTCGTCACTCTCCGCATAACTC	False	2.0	413.0	0.0048426150121065																				1.17658e-25	0.679759	413.0	6.0	2.29962	10.3075	7.5908	8.369786552807412e-22	True	19M36745N35M
CAGTTCCGTTCCGAACTAGACAAAGCC	GGACTGTCATCGCCATAAATTCCCTTA	(octopus_NC_068984.1_23537743) (octopus_trinity_TRINITY_DN53356_c1_g2_i18.p1_570)	1.0	1155.0	0.0008658008658008																				3.7497e-17	0.269251	1155.0	14.0	0.876366	0.193939	0.18961	1.6262886359043189e-13	True	54M
CAGTTCCGTTGCCCGACCGAGACCGCA	TCTGTAGAACACACAGTTATCTGACAA	(octopus_NC_069008.1_16961066)	1.0	198.0	0.005050505050505																				1.10857e-17	0.925926	198.0	10.0	1.09435	5.26263	4.33838	4.986790548413128e-14	True	54M
CAGTTCCTCCATATCCGTGGGAAAGTG	GCACTTCACCTAATTGTAAATTTGAGA	(octopus_trinity_TRINITY_DN53040_c4_g1_i4.p1_146)	7.0	1758.0	0.0039817974971558																				2.95778e-21	0.453307	1758.0	15.0	1.35216	0.378271	0.348692	1.6612258515520085e-17	True	16S38M
CAGTTCCTCTCAACAAATTTCCCCCAC	CTATCAATTTTCTTCCCATATATAAGA	False	1.0	374.0	0.0026737967914438																				2.65779e-11	0.453654	374.0	14.0	1.063	0.371658	0.336898	7.17200458476016e-08
CAGTTCCTTGGAAAACAGCAATGTGAG	GGTGAACAGGGCAAGGCAGTTGCCACT	(octopus_NC_069008.1_13028103) (octopus_trinity_TRINITY_DN56038_c1_g2_i1.p1_11)	6.0	4601.0	0.0013040643338404																				1.04146e-13	0.162776	4601.0	15.0	1.08881	0.257118	0.233645	3.4821483601649647e-10	True	54M
CAGTTCCTTGGACCATTTGACCATCAG	TTACTTTAACTTGGTTAAGAGGACTAT	(octopus_NC_068984.1_123030758) (octopus_trinity_TRINITY_DN56381_c3_g1_i19.p1_818)	1.0	432.0	0.0023148148148148																				4.31208e-10	0.417521	432.0	9.0	0.766453	0.168981	0.168981	1.0320745206325351e-06	True	54M
CAGTTCCTTTGTGAACTGGGGAAGCAC	CAGTATCAGTATACGAAGAGGAACTGG	(octopus_NC_068982.1_99048590) (octopus_trinity_TRINITY_DN50465_c1_g1_i31.p1_257)	1.0	224.0	0.0044642857142857																				8.10269e-07	0.584577	224.0	10.0	1.31883	0.383929	0.383929	0.0013368060449289	True	54M
CAGTTCCTTTTGTTGATACTTCTCTTC	CTGGCTTTGATTCTTTAGATTTATTGT	(octopus_NC_068988.1_15438272) (octopus_trinity_TRINITY_DN44860_c10_g3_i1.p1_938)	1.0	215.0	0.0046511627906976																				7.53214e-09	0.590561	215.0	11.0	1.14021	0.283721	0.283721	1.5817699542058264e-05	True	54M
CAGTTCGACAGTAGCCTTTATCAACAA	GTAAATCATCAAGACCGATTTTTGATT	(octopus_NC_068983.1_146726380) (octopus_trinity_TRINITY_DN56581_c7_g2_i2.p1_1466)	5.0	9357.0	0.0005343593031954																				2.35068e-11	0.104858	9357.0	11.0	0.640566	0.23095	0.220584	6.375870620315102e-08	True	3S49M2S
CAGTTCGAGGTACTGTTGTTGTTGATG	ATTTCAGAGCACGTTGTATTGGCGGTG	(octopus_NC_068985.1_110471165) (octopus_trinity_TRINITY_DN50993_c10_g3_i3.p1_255)	1.0	764.0	0.0013089005235602																				2.48474e-07	0.303198	764.0	15.0	1.20384	0.465969	0.429319	0.0004371771448147	True	54M
CAGTTCGATAATACGATGGGAATATCT	TATACATACATATATATATATTTAACA	(octopus_NC_068981.1_30232380)	3.0	4674.0	0.0006418485237483																				5.24314e-81	0.415958	4674.0	15.0	1.30122	1.54557	1.23834	1.7303625782137035e-76	True	6S48M
CAGTTCGCTGTTCCTTCGGTACATTCA	TCAATGTCTTCACATTGATATCAAGAA	(octopus_trinity_TRINITY_DN56127_c3_g1_i19.p1_3230)	3.0	6196.0	0.0004841833440929																				4.96473e-40	0.126122	6196.0	9.0	1.20717	3.7174	3.69577	6.279848007887383e-36
CAGTTCGGCAAAAAGAGACCGATAGAA	CAAGTACCAGGCTTACAAAGAATAAGT	(octopus_NC_069009.1_1847841) (octopus_trinity_TRINITY_DN45914_c2_g1_i1.p1_21)	5.0	1252.0	0.0039936102236421																				3.39689e-15	0.182961	1252.0	15.0	1.78275	4.41134	4.08307	1.277805140104885e-11	True	54M
CAGTTCGGCACGGAACACACCGTCAGC	GACAAACTTTCGCTTCTCGGAGATTTG	(octopus_trinity_TRINITY_DN47068_c9_g2_i2.p1_124)	2.0	2342.0	0.0008539709649871																				2.29301e-06	0.218114	2342.0	14.0	0.625407	0.166524	0.139624	0.0035657428794145
CAGTTCGGGAACTGGTGCCAAAGTATA	TGATAACTTTAATATCTTTAATCACTG	(octopus_NC_068984.1_11321420) (octopus_trinity_TRINITY_DN44381_c4_g4_i1.p1_1598)	1.0	371.0	0.0026954177897574																				5.46781e-08	0.478741	371.0	9.0	0.96643	0.247978	0.234501	0.000104090428028	True	54M
CAGTTCGTACAAGAGTCCCACAAGGAG	ATAGAATGTCCGCACTCAGGAAGTCGT	(octopus_NW_026350779.1_255)	1.0	211.0	0.0047393364928909																				1.09968e-07	0.494282	211.0	8.0	1.59321	5.18009	4.72512	0.0002020676125151	True	54M
CAGTTCGTCACCTTTAATAATGATGAT	GATGATTTCTTACATGAGAATGAAATA	(octopus_NC_068997.1_46333962)	1.0	150.0	0.0066666666666666																				1.74211e-10	0.774239	150.0	12.0	1.55439	8.54	2.91333	4.341676766852053e-07	True	27M3I24M
CAGTTCGTGCTAGTTATGAGGTCAAAC	ATCCCTGAACGTTTCATCTGAATCCCT	(octopus_NW_026436965.1_743)	1.0	839.0	0.00119189511323																				4.08222e-28	0.519993	839.0	15.0	0.868938	0.221692	0.208582	3.2615940458098363e-24	True	50M4S
CAGTTCGTTAGTACACTATAGGAAAAG	TTCTGTATGTGAAAGTAAGGAAAGGCT	(octopus_NC_068985.1_22550265)	21.0	3569.0	0.0058840011207621																				4.12672e-10	0.119097	3569.0	15.0	1.58346	1.46372	0.687307	9.89678081140453e-07	True	54M
CAGTTCGTTTGTGGGCTAAATCTACAT	ACGGTACAGTTCCTATCAGTGCAGGGG	(octopus_NC_068987.1_33771006)	6.0	982.0	0.0061099796334012																				1.51024e-17	0.364329	982.0	15.0	1.5878	0.461303	0.45723	6.72829954481396e-14	True	54M
CAGTTCTAAATTACTGACTGGACGTAA	GAGGTAAGTTAAGATTATGCAACCGAC	(octopus_NC_069004.1_11068631) (octopus_trinity_TRINITY_DN55574_c0_g1_i6.p1_523)	1.0	887.0	0.0011273957158962																				2.32658e-09	0.271716	887.0	9.0	1.11362	0.369786	0.368658	5.160793275138539e-06	True	54M
CAGTTCTACTTCTGCATAAAGTTCCAC	ACTGTCTAACACACACTGATCATTAGT	(octopus_NC_069002.1_17140925) (octopus_trinity_TRINITY_DN48790_c6_g1_i5.p1_823)	1.0	469.0	0.0021321961620469																				1.48498e-19	0.585153	469.0	13.0	1.31649	0.41791	0.411514	7.54760509910228e-16	True	52M2S
CAGTTCTATAATGATGTGAAATCGAAA	CACATTCAGTCATTCATAGTTTAAAAA	(octopus_NC_068999.1_47824064)	1.0	714.0	0.0014005602240896																				1.36457e-15	0.388968	714.0	15.0	1.02324	0.285714	0.270308	5.28777872155393e-12	True	54M
CAGTTCTATATTTAAGAGATGAGGAAT	TATGTACATTATTTACATTTGACGGAT	(octopus_NC_068982.1_6519313) (octopus_trinity_TRINITY_DN46671_c3_g7_i1.p1_158)	184.0	7106.0	0.0258936110329299																				7.5531e-27	0.172458	7106.0	15.0	5.63014	2.96426	2.73515	5.694367253714273e-23
CAGTTCTATATTTGAGAGATGAGGAAT	TATGTACATTATTTACAATACCTACAT	(octopus_NW_026362786.1_1910) (octopus_trinity_TRINITY_DN48599_c4_g1_i1.p1_233)	4.0	552.0	0.0072463768115942																				3.7618e-08	0.514532	552.0	13.0	2.5916	5.89674	4.00543	7.299852730293285e-05	True	54M
CAGTTCTCCCAGAAATCCCGATAAGGT	GCTACTAGTGCTCTGAGCTAAGCGACT	(octopus_NC_068983.1_61392816) (octopus_trinity_TRINITY_DN54216_c0_g1_i1.p1_2518)	1.0	408.0	0.0024509803921568																				4.02517e-12	0.645505	408.0	13.0	1.11213	0.289216	0.289216	1.1720228221529486e-08	True	54M
CAGTTCTCGAGAGAGTTTCTCCGACAG	TTCACACCTCTCATGCAGCATCTTCTG	(octopus_NC_068988.1_91616916) (octopus_trinity_TRINITY_DN55223_c2_g2_i12.p1_2206)	1.0	530.0	0.0018867924528301																				1.00674e-07	0.409108	530.0	13.0	1.11631	0.315094	0.298113	0.0001857940714754	True	54M
CAGTTCTCTACTGTGAGCCATAGCAGA	ATCCATTGCATCCTCATAACGTTCGTG	(octopus_trinity_TRINITY_DN51520_c2_g1_i6.p1_1141)	1.0	236.0	0.0042372881355932																				2.09719e-06	0.55969	236.0	11.0	1.01744	0.330508	0.275424	0.0032778176549048	True	39M2731N15M
CAGTTCTCTTGAAGAACCCTTTACAGC	CTTCACAACTATAACAACGGAGTTTTT	False	1.0	675.0	0.0014814814814814	-	zf-C4	PF00105.21	0.0014	22.9	2.6	0.0014	22.9	2.6	1.0	1.0	0.0	0.0	1.0	1.0	1.0	1.0	-	-3.0	5.33945e-07	0.40552	675.0	13.0	0.829251	0.213333	0.21037	0.0009013550813885	True	48M6S
CAGTTCTGAATCAGCTTACTTTGGTAA	GTAACCTCTTTCTGACTTGTGCCAGCC	False	1.0	736.0	0.0013586956521739																				1.68287e-15	0.272566	736.0	9.0	1.19473	0.33288	0.308424	6.47695591104416e-12	True	2S52M
CAGTTCTGATGAAGCAGTGGCATGCCA	CGGGAACACCAGTGCAACAGGCCACTT	(octopus_NC_068997.1_37613028)	12.0	249.0	0.0481927710843373																				1.22944e-06	0.394961	249.0	8.0	2.29279	0.815261	0.811245	0.0019808325549582	True	54M
CAGTTCTGATGGTCTTTAAACGATGGA	GATCCCTGTTGAAGACCCTCATGTCCT	(octopus_NW_026302210.1_906) (octopus_trinity_TRINITY_DN50273_c2_g1_i12.p1_185)	2.0	1572.0	0.0012722646310432																				4.16127e-55	0.522521	1572.0	13.0	1.1922	0.53117	0.520356	8.137335913676778e-51	True	54M
CAGTTCTGATGGTTTCTAAACAACAGA	GATCCCTGTTGAAGACCCTCTTTTCCT	(octopus_NW_026396319.1_1917) (octopus_trinity_TRINITY_DN43370_c0_g1_i22.p1_695)	2.0	3367.0	0.0005940005940005																				5.95016e-09	0.164247	3367.0	12.0	1.29341	1.01812	1.0098	1.2635138590681878e-05	True	53M1S
CAGTTCTGATGGTTTTTAAACAACAGA	GATCCCTGTTGAAGACCCCCATTTCCT	(octopus_NW_026396319.1_1917) (octopus_trinity_TRINITY_DN43370_c0_g1_i22.p1_695)	5.0	4063.0	0.0012306177701206																				2.87715e-60	0.357589	4063.0	15.0	1.18602	0.419641	0.400689	6.348963247242889e-56	True	54M
CAGTTCTGATGGTTTTTAAACGATGGA	GATCCATGTTGAAGACCCTCATTTCTC	(octopus_NW_026392061.1_1614) (octopus_trinity_TRINITY_DN50273_c2_g1_i12.p1_185)	4.0	7363.0	0.0005432568246638																				5.08548e-85	0.331852	7363.0	15.0	1.06612	0.448323	0.438137	1.7918352960419294e-80	True	54M
CAGTTCTGCCACCACGCCAATCCTTAG	AGCTGGGTCCATCAACAACCCTCAGTG	(octopus_trinity_TRINITY_DN54244_c6_g2_i4.p2_17)	7.0	15005.0	0.0004665111629456																				0.0	0.582049	15005.0	15.0	1.31841	0.446784	0.433655	0.0	True	32M1612N22M
CAGTTCTGGCAGTGACTCAGCTATTAG	AGCAAGGTCATACTTAAAGAAATATAT	(octopus_NC_068981.1_98032212)	1.0	62.0	0.0161290322580645																				4.34937e-06	0.818182	62.0	4.0	1.73449	1.58065	1.56452	0.0065150681753805	True	54M
CAGTTCTGTTTGTTACAGGTTTCGCAC	AGCTCAGACATCGTTTAAGTGGAGTGT	(octopus_NW_026344909.1_180) (octopus_trinity_TRINITY_DN48136_c7_g1_i4.p2_158)	2.0	2961.0	0.0006754474839581																				2.41096e-13	0.134603	2961.0	15.0	0.764992	0.171226	0.161432	7.817676415390843e-10	True	54M
CAGTTCTTGAATGAATCTCAATGGTGA	ACGAGGTTTAATCCTGTTGCTAAAATA	(octopus_NC_069010.1_1009683)	1.0	308.0	0.0032467532467532																				3.02229e-06	0.41421	308.0	10.0	1.07916	0.409091	0.409091	0.0046253786024152	True	54M
CAGTTCTTGATAATCCAGATTTTTCTA	ACAATTTCGTTGTAGATGGCAAAAGAA	(octopus_NC_069006.1_2655928) (octopus_trinity_TRINITY_DN53801_c3_g1_i2.p1_362)	3.0	3376.0	0.000888625592417																				2.04552e-11	0.106259	3376.0	13.0	0.681306	0.382701	0.369964	5.5789446634156985e-08	True	54M
CAGTTCTTGCCAGAGAGTTTTCACAGC	TTTTGTAGGCTTCATATGTATGAAACC	(octopus_NW_026367124.1_93) (octopus_trinity_TRINITY_DN53332_c1_g1_i11.p1_526)	3.0	1954.0	0.0015353121801432																				1.26762e-24	0.291381	1954.0	13.0	1.17455	0.385875	0.340328	8.557904177161425e-21	True	54M
CAGTTCTTGCTGTCTGGTGTTACTTGC	AAAATCTTCTTTGATTTAGATTTCCGT	(octopus_NC_068984.1_147567186) (octopus_trinity_TRINITY_DN42993_c3_g4_i1.p1_102)	3.0	1648.0	0.0018203883495145																				6.86468e-78	0.59218	1648.0	15.0	2.4248	1.46299	1.45328	2.1445046024227683e-73	True	2S52M
CAGTTCTTGTGGACAATACCATAGATA	CTGTGTTGTTATTGTTGCTGCTGCTGG	(octopus_NC_068992.1_58246223)	1.0	268.0	0.003731343283582																				1.85433e-07	0.526075	268.0	6.0	1.37818	0.309701	0.309701	0.0003314078682543	True	54M
CAGTTCTTTCGCAATATTCATAGAGTC	CGAAGAAACCTATATCCGGTGAGCTCA	(octopus_NC_068984.1_1863871)	2.0	1788.0	0.0011185682326621																				1.02043e-46	0.48399	1788.0	6.0	0.884036	0.196868	0.180649	1.5834768808467238e-42	True	54M
CAGTTGAAACCAGAATCAAAGTTGTGG	CATTTGCATCTACTGAACAGTTGTGAA	(octopus_NW_026331847.1_4) (octopus_trinity_TRINITY_DN51579_c3_g4_i6.p1_140)	4.0	2556.0	0.001564945226917																				2.02263e-11	0.159966	2556.0	11.0	1.24789	0.373239	0.298513	5.518867168381535e-08	True	29M1D25M
CAGTTGAAATATTTCTTTTCTTTTGGG	AACCGTTGCCATTATGTGTTTTCCTTG	(octopus_NW_026302210.1_1287) (octopus_trinity_TRINITY_DN56641_c11_g1_i16.p1_628)	3.0	1968.0	0.0015243902439024																				3.96598e-08	0.213991	1968.0	13.0	1.16129	0.261687	0.256606	7.674834530840186e-05	True	54M
CAGTTGAACACTGGGGTCGATGTAATC	AATTCCACTCTGCATTAGGCATATATT	False	4.0	303.0	0.0132013201320132																				6.09854e-11	0.528694	303.0	12.0	2.90148	8.62706	8.0264	1.589506665813538e-07	True	40M14S
CAGTTGAAGCAGTCGCTGTGCCAGTGA	CGGTCTTAAAAAGAGATAAACTTGGTG	(octopus_NC_069001.1_16072519) (octopus_trinity_TRINITY_DN51481_c16_g2_i2.p1_204)	1.0	479.0	0.0020876826722338																				1.96712e-21	0.934858	479.0	15.0	0.991478	0.286013	0.286013	1.1165997598365317e-17	True	54M
CAGTTGAAGCTGCAAGCCCATATCTTT	AGTGCCTAATTTGCAGACTATTAATCC	(octopus_NC_068981.1_79188585)	1.0	263.0	0.0038022813688212																				4.10264e-08	0.924513	263.0	7.0	0.723964	0.190114	0.18251	7.926225807301278e-05	True	54M
CAGTTGAATATATATACATGTATATTA	ATGGTGCTAATGTTGTAAACATTATCA	(octopus_NC_068981.1_128765783)	5.0	3226.0	0.0015499070055796																				1.5953e-18	0.345885	3226.0	11.0	0.805593	0.147861	0.127092	7.586768279284696e-15	True	54M
CAGTTGAATTTGAACTCAGAATGTAAA	GATGGAAGAAATACCGCTAAGCATTCT	(octopus_NC_068987.1_44391242)	7.0	358.0	0.0195530726256983																				2.87335e-07	0.389702	358.0	13.0	2.90779	1.99721	1.99721	0.0005015912738575	True	2S52M
CAGTTGACATATTTGTAGACTTACCTA	CATACCTCTCTATCTAAATATGTAGCT	(octopus_NC_068983.1_88317439)	2.0	1130.0	0.0017699115044247																				4.54174e-97	0.825237	1130.0	13.0	1.62492	0.715044	0.69292	1.9053057519335998e-92	True	54M
CAGTTGACCCAAATTAGAGTAGCAGAA	CAATATAATTCGGTTATCTGCTGCCTT	(octopus_NC_068981.1_155082117)	2.0	2194.0	0.0009115770282588																				2.54458e-37	0.411591	2194.0	15.0	1.61423	0.599818	0.57247	2.9288870431049067e-33	True	54M
CAGTTGAGAAGAAGAAGATCCCTAACT	TTACCATAAGGAGCAACAATTTGCAAG	(octopus_NC_068988.1_96280778)	1.0	355.0	0.0028169014084507																				3.63905e-06	0.398353	355.0	13.0	1.13398	0.48169	0.48169	0.0055096856065461	True	54M
CAGTTGAGAGGATGGTGGATTGTATTT	TGTTAACATTTGAAGTCCTTTGCCAGC	(octopus_NC_069000.1_15966124)	1.0	556.0	0.0017985611510791																				1.09618e-11	0.394776	556.0	13.0	1.0719	0.345324	0.311151	3.0671626272671736e-08	True	54M
CAGTTGAGCATGTCCCTTAGTGGCTGA	CAACATGTGCATCTCTGATCACAAGCA	(octopus_NC_068998.1_10186999)	21.0	389.0	0.0539845758354755																				2.94802e-06	0.339288	389.0	13.0	4.46813	3.72494	3.58612	0.0045173805496733	True	54M
CAGTTGAGGGAACCTGTGGAAGAGGTA	GGCCCAGGAAGACCTGGGATGAAGTGG	(octopus_NC_068984.1_95347473) (octopus_trinity_TRINITY_DN43130_c61_g1_i5.p1_401)	19.0	1369.0	0.0138787436084733																				9.85909e-19	0.374517	1369.0	15.0	3.61143	1.98612	1.88167	4.7544983019717466e-15	True	54M
CAGTTGAGGTATAGGTGTGGCTTTGTG	CTCCTCGCTTTCTCTTCTATATCTGGC	(octopus_NC_069005.1_7540213) (octopus_trinity_TRINITY_DN55405_c5_g1_i3.p1_2409)	1.0	321.0	0.0031152647975077																				8.91075e-12	0.564593	321.0	13.0	1.16804	0.448598	0.442368	2.5145928167322944e-08	True	54M
CAGTTGAGTGAGAGACCAACAAAACTC	TTTGTAACACCAAAGATGAACTGAAGG	(octopus_NC_068984.1_24427457) (octopus_trinity_TRINITY_DN51653_c4_g3_i27.p1_181)	10.0	1006.0	0.0099403578528827																				1.39286e-08	0.151053	1006.0	13.0	1.25288	0.412525	0.349901	2.838610272310596e-05	True	54M
CAGTTGAGTGTTTTCTGTTCGGTTCTT	TGCTGGGTTGTTTGATTTGTCTTTCTC	(octopus_NC_068998.1_50805397) (octopus_trinity_TRINITY_DN48292_c6_g1_i1.p1_769)	1.0	412.0	0.0024271844660194																				6.65195e-09	0.454496	412.0	14.0	1.25537	0.385922	0.36165	1.4051790187230428e-05	True	18M1D36M
CAGTTGAGTTCCATAAGAAATCGAAGC	ATTAAAAAGAGTATGTTGAAAGCTGAC	(octopus_NC_068987.1_7660879)	1.0	201.0	0.0049751243781094																				1.34143e-13	0.688563	201.0	12.0	1.32081	0.597015	0.532338	4.443337644680646e-10	True	54M
CAGTTGAGTTGCTGTTGGCAAAACATC	GGGTGCATCCCGAAGGGAAGACCACAG	(octopus_trinity_TRINITY_DN53625_c2_g1_i6.p1_844)	2.0	564.0	0.0035460992907801																				1.06322e-10	0.426654	564.0	12.0	1.21647	3.36525	2.91312	2.706736744467645e-07	True	19M8344N35M
CAGTTGATCAGGGAAATCATCTTCCAG	CTGAACTTTCAGAGCTGTATACTGATG	False	1.0	1788.0	0.000559284116331																				8.95871e-44	0.467005	1788.0	15.0	0.942281	0.230984	0.213087	1.276505024200278e-39
CAGTTGATCCGATCAACAGAACAGCTT	GCTCATGAAATAAACATGCAAGTGGCT	(octopus_NC_068997.1_14155941) (octopus_trinity_TRINITY_DN49066_c2_g2_i4.p2_292)	5.0	489.0	0.0102249488752556																				6.93379e-10	0.252583	489.0	13.0	1.77391	0.732106	0.693252	1.624515066863847e-06	True	1S53M
CAGTTGATCCGATCAACGGAACAACCT	GCTCGTGAAATTAACGTGCAAGTGGTT	(octopus_NC_068990.1_69699485) (octopus_trinity_TRINITY_DN51516_c7_g2_i2.p1_90)	4.0	422.0	0.0094786729857819																				1.15099e-07	0.441312	422.0	11.0	2.46608	2.30332	2.25118	0.0002109852686775	True	54M
CAGTTGATCCGATCAACGGAACAGCCA	GCTCGTGAAAGTAACGTGCACGCGATT	(octopus_NC_068990.1_68928654)	1.0	83.0	0.0120481927710843																				1.53831e-06	0.75784	83.0	6.0	1.61203	3.44578	3.3012	0.0024476994438813	True	7S42M5S
CAGTTGATGAAGTAGAAGAACTCTGTG	AGGCTGTTCCACCTCGGGTTGATGTAC	(octopus_NW_026400645.1_266) (octopus_trinity_TRINITY_DN50901_c9_g1_i5.p1_926)	1.0	564.0	0.00177304964539																				7.47274e-07	0.304197	564.0	13.0	1.15721	0.336879	0.336879	0.001238303362784	True	54M
CAGTTGATGTCTGAGCAGCAGAGCTAG	TTATGAACTGTTCTAAGTGGACAACAA	(octopus_NC_068988.1_83343773) (octopus_trinity_TRINITY_DN47592_c1_g2_i2.p1_2603)	1.0	129.0	0.0077519379844961																				2.88828e-07	0.793514	129.0	6.0	1.18151	0.341085	0.341085	0.0005040382285492	True	54M
CAGTTGATTGTTTGATAAAGAAGCCAC	ATATTTATATTTATTTCTTGTTTGGTA	(octopus_NC_069008.1_2230404) (octopus_trinity_TRINITY_DN43415_c1_g1_i5.p1_445)	236.0	3543.0	0.0666102173299463																				2.36395e-25	0.264911	3543.0	15.0	3.26627	2.45696	2.44736	1.656698567140233e-21	True	54M
CAGTTGCAAGATAGACACTTGTACGTA	CAGATATGTGTAGATAAAAGCCTGTAC	(octopus_NC_069002.1_5561252)	1.0	232.0	0.0043103448275862																				4.43492e-10	0.561072	232.0	11.0	1.4088	1.34052	1.29741	1.0601166405371062e-06	True	54M
CAGTTGCAAGTACGGATTTTGTGTTAG	GTATGTATGAGAGAGTGTTGATAGATC	(octopus_NC_068998.1_50807550)	1.0	370.0	0.0027027027027027																				9.60776e-52	0.977026	370.0	14.0	1.23418	0.483784	0.483784	1.7185846055431847e-47	True	1S53M
CAGTTGCAATCAGCTGAATGCACATTG	CCAGTGACATTTGACACAATTACCCAC	(octopus_NC_068995.1_29135766)	4.0	353.0	0.0113314447592068																				3.33035e-09	0.525461	353.0	15.0	1.63256	0.866856	0.82153	7.263157995991345e-06	True	54M
CAGTTGCACTGGCAATGTAGTGGTAGC	TGGCTAGACTAGGCTGACTTTTGTTAT	(octopus_NC_069007.1_17683946) (octopus_trinity_TRINITY_DN56412_c3_g1_i7.p1_905)	4.0	9878.0	0.0004049402713099																				6.22138e-279	0.54475	9878.0	11.0	1.16777	0.343896	0.338834	1.217448920712816e-273	True	54M
CAGTTGCAGCAGCAAATGCAGTGGTAG	CTGCAGAAAAACTGGATCGCCGCCTTG	(octopus_trinity_TRINITY_DN56076_c1_g3_i2.p1_1430)	1.0	184.0	0.0054347826086956																				3.55724e-08	0.631642	184.0	6.0	1.25891	0.565217	0.565217	6.92120367667324e-05	True	45M9S
CAGTTGCAGGAAATTTTGTATGCATGA	CACTTAGAACTTAGAAAGTTCTGCACA	(octopus_NC_068994.1_14694441)	1.0	207.0	0.0048309178743961																				2.23703e-30	0.935902	207.0	9.0	1.195	1.49758	1.44928	1.9696470516288435e-26	True	39M1D15M
CAGTTGCAGGCCGATGGGCATTAGTGT	TATCACTTCCATGAGACGATTCTCGAC	(octopus_NC_068987.1_38679765) (octopus_trinity_TRINITY_DN46104_c3_g1_i22.p1_1568)	2.0	2376.0	0.0008417508417508																				3.17944e-49	0.496626	2376.0	15.0	1.18498	1.07197	1.03493	5.302664689214396e-45	True	51M3S
CAGTTGCAGTTTGTGTTGTTGTGACAG	CTGCAACTGTTTCAAGTGCTGCCGGTG	(octopus_NC_068997.1_5312509) (octopus_trinity_TRINITY_DN53739_c7_g1_i6.p1_154)	1.0	290.0	0.0034482758620689																				1.81421e-16	0.624714	290.0	14.0	1.18573	0.386207	0.386207	7.498017945378006e-13	True	54M
CAGTTGCATAAAAGAACATTTGCACAC	AGACGACACAGACGCATCAATAGAAAA	(octopus_NC_068990.1_6235540)	1.0	464.0	0.0021551724137931																				2.74559e-09	0.443966	464.0	11.0	1.08961	0.37069	0.355603	6.041245888548303e-06	True	54M
CAGTTGCATAAGGATTCGATTTGGTTG	GAATAACTGAAGAATGAACACCTTCAC	(octopus_NC_068991.1_7070004) (octopus_trinity_TRINITY_DN50213_c1_g6_i7.p1_1265)	1.0	406.0	0.0024630541871921																				2.61582e-10	0.515815	406.0	12.0	1.33704	0.396552	0.396552	6.404765994708422e-07	True	54M
CAGTTGCATACACAATTTCTTCATTTT	GTGCTTTTAAAGTAGCATCAAAAACAG	(octopus_trinity_TRINITY_DN47863_c2_g1_i8.p1_1013)	1.0	712.0	0.0014044943820224																				9.91785e-12	0.289658	712.0	15.0	1.17026	0.456461	0.426966	2.7869066463072698e-08	True	10S44M
CAGTTGCATTTGTTCCTTCCAAATCTT	CTTGGCCTGGGCAAGTTACACTTACGT	(octopus_NC_068984.1_7496299) (octopus_trinity_TRINITY_DN53692_c6_g2_i1.p1_983)	1.0	275.0	0.0036363636363636																				3.33612e-08	0.48572	275.0	6.0	1.33771	0.450909	0.374545	6.512521607330973e-05	True	54M
CAGTTGCCATAAACTGTGGAGATTCAC	ATGGTACAATCATGCCTGAAGCTTCAC	(octopus_NC_069000.1_36705894)	2.0	1312.0	0.0015243902439024																				1.12423e-06	0.260369	1312.0	15.0	0.813116	0.153201	0.153201	0.0018207602659472	True	54M
CAGTTGCCATATCTGACCATTTTACAG	TCTGCTTCGATGGGAAGGCACCAGTTA	(octopus_NW_026400604.1_265)	1.0	563.0	0.0017761989342806																				4.71116e-09	0.358581	563.0	15.0	1.13048	0.488455	0.488455	1.0113712130843994e-05	True	54M
CAGTTGCCGATGTGTGCGTTTCTGGTT	CATTTGTGTGGAAGGGTTACATAGAGT	(octopus_NC_069008.1_3734221)	1.0	364.0	0.0027472527472527																				1.38247e-14	0.584185	364.0	12.0	1.05518	0.423077	0.348901	4.9605244170446535e-11	True	54M
CAGTTGCTCGTGGTAAGCTTTTTCAGC	AGAGATAATTGGAGAATAAGTAGCCAA	(octopus_NC_068989.1_81824729) (octopus_trinity_TRINITY_DN50198_c3_g1_i2.p1_832)	3.0	3318.0	0.0009041591320072																				6.35393e-06	0.162036	3318.0	15.0	0.980416	0.239301	0.220313	0.0092988370543819	True	54M
CAGTTGCTCTGCTCCATGTTTCTCTTT	TCACCAGATCCCAGCCATTGTTGCCAG	(octopus_NC_069000.1_34116751)	1.0	873.0	0.0011454753722794																				3.44067e-32	0.562306	873.0	11.0	1.31327	0.473081	0.466208	3.2612071329664635e-28	True	2S52M
CAGTTGCTCTGCTTCATGTTCTTGCTG	TCACCAAATCCCAGTCAAAGTTGCTCT	(octopus_NC_069000.1_34115535) (octopus_trinity_TRINITY_DN45979_c0_g1_i33.p1_167)	590.0	8486.0	0.0695262785764789																				5.62493e-17	0.139945	8486.0	14.0	3.18224	5.23498	3.85506	2.410129884333327e-13	True	54M
CAGTTGCTCTGGTCCGTCTTGCTGTTG	TTACAACATTCCAGTCACAGTTGCTCT	(octopus_NC_069000.1_34114468) (octopus_trinity_TRINITY_DN45979_c0_g1_i33.p1_211)	2.0	2081.0	0.0009610764055742																				3.14521e-09	0.199837	2081.0	11.0	1.41774	0.462278	0.458433	6.878601467561552e-06	True	54M
CAGTTGCTCTGTATCATGTTCTTGCTG	TCATCAAATCTAAGTAATAGCGCTGTT	False	1.0	782.0	0.0012787723785166																				1.45503e-17	0.577013	782.0	11.0	1.32803	0.56266	0.557545	6.48971703761611e-14	True	7S47M
CAGTTGCTCTGTTCCGTTTGCTGTTGT	TACCACATTCCAGTCAAAGTTGGTCTG	(octopus_NC_069000.1_34114717) (octopus_trinity_TRINITY_DN45979_c0_g1_i44.p1_273)	1.0	621.0	0.001610305958132																				1.31095e-24	0.501898	621.0	11.0	1.41185	0.539452	0.539452	8.842239475643144e-21	True	37M1D17M
CAGTTGCTGGAGACGATTCTCTACTTG	AACTAGAAAGTGTTACAGGGATGATGG	(octopus_NC_068984.1_19168227) (octopus_trinity_TRINITY_DN56334_c1_g1_i12.p1_8918)	2.0	1455.0	0.0013745704467353																				1.24476e-21	0.368547	1455.0	15.0	1.12369	0.34433	0.327835	7.147704664979249e-18	True	54M
CAGTTGCTTTGAATTTGCTTCAGAAAG	AGGTTTATGTTTGTGATGGTTAGTTGG	(octopus_NC_068982.1_177807852) (octopus_trinity_TRINITY_DN50797_c5_g1_i3.p1_195)	8.0	492.0	0.016260162601626																				2.36509e-12	0.571111	492.0	15.0	2.71681	1.87398	1.43293	7.0300972978548315e-09	True	54M
CAGTTGGAACCCTCTGAATTACTTCCA	GTTTTGATCGCAGGCTTTGCTGGCTGA	(octopus_trinity_TRINITY_DN55773_c4_g1_i6.p1_1146)	3.0	254.0	0.0118110236220472																				2.8516e-09	0.512247	254.0	7.0	1.93933	0.464567	0.46063	6.262999491247032e-06	True	43M3345N11M
CAGTTGGAACCTGAATTGCTTGGTACT	TCTGGCACCGATTGTCCACTTGACAAG	(octopus_trinity_TRINITY_DN43099_c3_g1_i8.p1_483)	1.0	356.0	0.0028089887640449																				6.22347e-08	0.349013	356.0	9.0	0.916473	0.22191	0.219101	0.0001177402006622	True	8S46M
CAGTTGGAAGTTGATCCAGACCATCAC	TGGTGACGAAAGCTGGAACTATGGAAT	(octopus_NC_069008.1_14765864)	1.0	390.0	0.0025641025641025																				1.64225e-09	0.478282	390.0	13.0	1.23885	0.310256	0.310256	3.7002362881447656e-06	True	54M
CAGTTGGAATGACAATATCGGGAGCAG	CAACCCTGTGCGTTTCAACTTCAATTT	(octopus_NC_068983.1_157406256) (octopus_trinity_TRINITY_DN55307_c2_g3_i1.p1_1613)	4.0	927.0	0.0043149946062567																				2.43419e-28	0.627497	927.0	13.0	1.54796	0.420712	0.418554	1.96366845544769e-24	True	54M
CAGTTGGAGAAAGAAAGAGGTGGGTGG	GTGGGTGGGGTACTCGTATGCAACTGA	False	1.0	352.0	0.002840909090909																				3.57352e-30	0.730469	352.0	9.0	1.05075	3.23011	1.7017	3.1202614520823563e-26
CAGTTGGAGATGTGTGTAAGTCATTCA	GAAGTTAGCAGAGGAAGATTGCTTACA	(octopus_NC_068995.1_25013441)	1.0	311.0	0.0032154340836012																				3.42898e-10	0.488262	311.0	14.0	1.36711	0.430868	0.430868	8.290334550929113e-07	True	54M
CAGTTGGATATGAGACATATAGTATTC	TACAAACTTCCTGAGATCCATCTAATT	(octopus_NC_069002.1_1856031) (octopus_trinity_TRINITY_DN54942_c5_g3_i1.p1_580)	1.0	322.0	0.0031055900621118																				1.49341e-25	0.698923	322.0	11.0	1.27918	0.515528	0.459627	1.057100303549938e-21	True	54M
CAGTTGGATGTAGTAAAAGCTGTGTGT	ATGTATGTATGTAAGTATATATATATA	(octopus_NC_068991.1_52640796)	1.0	204.0	0.0049019607843137																				4.50254e-09	0.578754	204.0	11.0	1.79123	0.823529	0.823529	9.685076432855926e-06	True	54M
CAGTTGGATTTTCTGCTACTTTGGTGT	TGCGTTCTGATGCTATTGACTTAGGGC	(octopus_NC_068981.1_160493684) (octopus_trinity_TRINITY_DN46047_c2_g2_i1.p1_776)	1.0	364.0	0.0027472527472527																				6.47166e-09	0.439775	364.0	12.0	1.12457	0.296703	0.296703	1.3687363076625498e-05	True	54M
CAGTTGGCATTTATTATTATTAGAATA	ATCCCAATTCGTAATGACCAATGTGTT	(octopus_NW_026298743.1_484) (octopus_trinity_TRINITY_DN49952_c1_g1_i9.p1_4)	48.0	2337.0	0.0205391527599486																				4.37407e-28	0.231858	2337.0	11.0	2.27805	1.11297	1.09328	3.489779340948907e-24	True	54M
CAGTTGGCCACTTATCAGATATGTCTT	CCACTGTACGTTCATAAATTTACACGG	(octopus_NC_068991.1_22094444)	1.0	273.0	0.0036630036630036																				4.47325e-08	0.451651	273.0	10.0	1.14872	0.512821	0.512821	8.604751910331669e-05	True	54M
CAGTTGGCGTGAACCATTTGACTGGGG	ATGTTTTTGAGAAAATTAATTGTTTAT	(octopus_NW_026332634.1_133)	7.0	15216.0	0.0004600420609884																				3.5997000000000005e-71	0.145417	15216.0	11.0	1.49669	1.65641	1.63992	9.973827044166808e-67	True	52M2S
CAGTTGGCTCAGCTTGAAGAATCCCTC	TTGCCATTCCTTTCCTGTGACATTTTA	(octopus_NW_026406367.1_84)	1.0	330.0	0.003030303030303																				2.79126e-09	0.470681	330.0	11.0	1.18159	0.945455	0.945455	6.137128337236161e-06	True	54M
CAGTTGGCTTGTGTACCACAAGTCTAG	CGGCCAGCCCTCCAAGTCTTATAAACC	(octopus_NC_068987.1_95882037)	1.0	898.0	0.0011135857461024																				1.11841e-18	0.335804	898.0	11.0	0.83113	0.175947	0.169265	5.374310618007633e-15	True	54M
CAGTTGGGATTTATTATTATTAGAATA	ATCCCAATTCGCAATGACCAGTGTGTT	(octopus_NW_026334708.1_100) (octopus_trinity_TRINITY_DN49952_c1_g1_i9.p1_4)	2.0	1073.0	0.0018639328984156																				4.85252e-53	0.709409	1073.0	14.0	2.13287	1.15657	1.15471	8.984094224607357e-49	True	4S50M
CAGTTGGGCACCGTCTGTGAGAAAAAC	AGCACCATAACGCAATTAATTCTGCCA	(octopus_NC_068981.1_14206008)	3.0	1030.0	0.0029126213592233																				5.0011800000000005e-55	0.663132	1030.0	13.0	1.45118	0.572816	0.568932	9.752148899276561e-51	True	54M
CAGTTGGGGCCTCTGCAACTTGTTCTA	CATTTTCAGCATCACCTTCAGATTCCC	(octopus_NC_069000.1_9167216) (octopus_trinity_TRINITY_DN55794_c0_g1_i5.p2_302)	1.0	313.0	0.0031948881789137																				1.741e-13	0.960637	313.0	5.0	1.21519	0.396166	0.392971	5.712694754348469e-10	True	53M1S
CAGTTGGGTACTTTTAATCCCCAAAAA	TATTCCAACCGGCTGTGATGTAGAGGG	False	4.0	2546.0	0.0015710919088766																				5.40178e-08	0.175575	2546.0	15.0	1.97019	3.10016	2.93755	0.0001029006271339
CAGTTGGTCAACAGCAATATTTGATGG	TGCACACACTAGTACGGGCCCATTACC	(octopus_NC_068984.1_108359281) (octopus_trinity_TRINITY_DN54042_c1_g1_i3.p1_1489)	1.0	178.0	0.0056179775280898																				1.16369e-06	0.581357	178.0	10.0	1.03841	0.303371	0.303371	0.0018810621372163	True	54M
CAGTTGGTCATCGTTGCCTGAATACTT	GTGTTTGAATACTATACCCTTTGCCGA	(octopus_NW_026345057.1_267) (octopus_trinity_TRINITY_DN56581_c7_g3_i2.p1_442)	11.0	31302.0	0.0003514152450322																				2.70507e-202	0.212384	31302.0	11.0	1.18409	0.934701	0.921059	3.2320338836149505e-197	True	54M
CAGTTGGTCCTTGTATCAATCAAAAAT	GCATCTGCACTTGACAAATTCGACTTG	(octopus_trinity_TRINITY_DN50919_c2_g2_i8.p1_195)	4.0	5753.0	0.0006952894142186																				1.08796e-124	0.392847	5753.0	11.0	0.988955	0.245611	0.231531	6.392502987444219e-120
CAGTTGGTCTACTTCATGTTCTTGCTG	TCATCAAATCTAAGTATAGTAGCTATG	(octopus_NC_069000.1_34115055) (octopus_trinity_TRINITY_DN45979_c0_g1_i9.p1_40)	2.0	971.0	0.0020597322348094																				1.52973e-15	0.474903	971.0	11.0	1.23301	3.6035	1.57981	5.907623079644539e-12	True	11S43M
CAGTTGGTGATATGAACAATCTATATT	TGTCCGAACATTTCGACAGCGGAATAT	(octopus_NC_069009.1_4067430) (octopus_trinity_TRINITY_DN42774_c6_g1_i9.p1_91)	2.0	4548.0	0.0004397537379067																				8.9021e-157	0.44013	4548.0	9.0	1.20161	0.498241	0.487467	7.270223641575202e-152	True	54M
CAGTTGGTGGCGAATTGGGTCTATCAG	CAGGTATCTGGCTTCCCCTCAGTGCAC	(octopus_trinity_TRINITY_DN51600_c7_g2_i27.p1_133)	1.0	343.0	0.0029154518950437																				4.50621e-06	0.44186	343.0	11.0	1.01802	0.54519	0.54519	0.0067357534080603
CAGTTGGTGTGCAGGCAGGTGCATTGC	TCTATTCTGTGCATTGCTTCATTTTGT	False	1.0	406.0	0.0024630541871921																				1.3341e-27	0.993769	406.0	6.0	0.990058	2.95813	2.53941	1.0411157751703996e-23
CAGTTGGTTGGCAACCAGGGCACATTT	CTCAGCCTCCACCACCACATTGCTGAG	(octopus_NW_026356536.1_32999) (octopus_trinity_TRINITY_DN54180_c10_g1_i2.p1_2368)	1.0	558.0	0.0017921146953405																				6.04507e-11	0.397219	558.0	12.0	1.14238	0.349462	0.326165	1.5761498274906314e-07	True	54M
CAGTTGGTTGTACATCTCTTGTTCCCA	TAGCAACTGATGCCGCTGCACATCGTA	(octopus_trinity_TRINITY_DN54190_c5_g1_i4.p1_238)	2.0	926.0	0.0021598272138228																				3.71731e-11	0.401154	926.0	14.0	0.98369	1.2959	0.979482	9.892600160956873e-08	True	42M8270N12M
CAGTTGTAAAATTTTAATCCGGAAACT	TGTCGATACGAACGTCCAACCGTGGAC	False	1.0	217.0	0.0046082949308755																				1.22274e-10	0.57619	217.0	8.0	1.15863	0.423963	0.419355	3.0948055255491345e-07
CAGTTGTAAACATGGTACTGGTTAGTA	AATTCAAAGCCGAAGCGGTTCTAGTAT	(octopus_NC_068984.1_92272941) (octopus_trinity_TRINITY_DN42217_c8_g2_i2.p1_329)	3.0	2637.0	0.0011376564277588																				1.69445e-15	0.218439	2637.0	15.0	1.27964	0.464922	0.456959	6.520041742296845e-12	True	54M
CAGTTGTAGTGTGTGCGTGGTGTGATG	TGAGGGTGTTGGGAGGTGGCGAAGGCA	(octopus_NC_068989.1_11406608) (octopus_trinity_TRINITY_DN48549_c6_g4_i2.p1_203)	16.0	1158.0	0.0138169257340241																				9.43593e-17	0.384343	1158.0	15.0	2.88304	3.48187	2.85147	3.979245439686542e-13	True	54M
CAGTTGTATCCTTTTCTGGACCATATG	CATCATCTCCTCCCGAAGCTTCGTGAC	(octopus_trinity_TRINITY_DN56464_c3_g1_i17.p1_829)	1.0	170.0	0.0058823529411764																				1.90886e-12	0.728948	170.0	9.0	1.28831	0.623529	0.470588	5.722122591050552e-09	True	45M9S
CAGTTGTATTGTAACATGTCATCAAAG	ACTCTCTCCTGAAGATAACAAGAAATA	(octopus_NC_069009.1_10247120) (octopus_trinity_TRINITY_DN56641_c11_g1_i3.p1_244)	1.0	583.0	0.0017152658662092																				1.7217e-07	0.291833	583.0	9.0	1.23399	0.396226	0.377358	0.0003089142730734	True	48M6S
CAGTTGTCAAGAGACAGGTGTACTGGT	GCAGGGGAGAGAAACGCACACACACAC	(octopus_NC_068999.1_50118926)	1.0	270.0	0.0037037037037037																				1.81049e-08	0.542345	270.0	12.0	1.28056	0.388889	0.388889	3.6432385987240345e-05	True	1S53M
CAGTTGTCAGTTATATACCAGAGGAAA	AACAGGAACAACCATCTCACACTCGTG	(octopus_NC_068985.1_26086466)	1.0	203.0	0.0049261083743842																				2.61951e-07	0.469093	203.0	11.0	1.09083	0.660099	0.581281	0.000459579157654	True	50M4S
CAGTTGTCATTACCTGCATAATCATTT	CCCCCATCTTTGCCACCCCTAACGTCT	(octopus_NC_069001.1_20253324) (octopus_trinity_TRINITY_DN50185_c8_g2_i2.p1_396)	6.0	896.0	0.0066964285714285																				4.0622e-12	0.315007	896.0	13.0	1.696	0.454241	0.444196	1.18233907812751e-08	True	54M
CAGTTGTCTTCAACCTTCAACATTGCT	CTCATCAAATTTAGTCAGACACAACAC	(octopus_NC_068994.1_58597346) (octopus_trinity_TRINITY_DN48025_c1_g3_i4.p1_231)	2.0	2162.0	0.0009250693802035																				7.784130000000001e-176	0.824047	2162.0	15.0	1.3211	0.512488	0.492137	7.544542120236665e-171	True	53M1S
CAGTTGTCTTGGAATTCTTCACCTTCT	TGGTATACCTTCCCTTGTAAGTACATT	(octopus_NC_068984.1_97565577) (octopus_trinity_TRINITY_DN55993_c1_g3_i2.p1_104)	4.0	5668.0	0.0007057163020465																				1.58737e-84	0.58413	5668.0	5.0	1.98503	0.938426	0.916549	5.55049795552664e-80	True	36M1D18M
CAGTTGTCTTTTGAGGAACTGGTTTGC	CTTTAGTGCACAATTGCACTCTTATGT	(octopus_NC_068986.1_9263861)	1.0	803.0	0.0012453300124533																				3.54145e-07	0.376108	803.0	15.0	0.888535	0.237858	0.191781	0.0006112211404652	True	7S16M1D31M
CAGTTGTGAAGCAGCTACCAGTAGCTG	AATAATGGACAATGAGATACTCAGCAG	(octopus_NC_069007.1_14260846) (octopus_trinity_TRINITY_DN55989_c11_g4_i11.p1_77)	2.0	1634.0	0.0012239902080783																				1.53951e-22	0.229027	1634.0	12.0	0.933294	0.682987	0.681763	9.293377925634289e-19	True	54M
CAGTTGTGAATTCTGTAAGTTCATTGC	CATTTGAAAACCAAAGTCTCTCTGCTG	(octopus_NW_026379430.1_899) (octopus_trinity_TRINITY_DN56581_c6_g1_i4.p1_65)	5.0	10338.0	0.0004836525440123																				2.21655e-21	0.108398	10338.0	9.0	1.22813	1.02457	0.992455	1.2543220603343353e-17	True	5S49M
CAGTTGTGATTGGAGAAGCCGTAGGAC	TTAGAGTACCAGCTTCGGATAGTTCAT	(octopus_NC_068986.1_12910177) (octopus_trinity_TRINITY_DN49059_c3_g1_i8.p1_2966)	3.0	2114.0	0.0014191106906338																				2.40734e-07	0.169365	2114.0	15.0	1.38908	1.31079	1.30227	0.000424254762199	True	47M7S
CAGTTGTGCAACTAACTTATCACTGTG	ACTTGCGACCAGTTAGATCGGAAGAGC	False	1.0	95.0	0.0105263157894736																				3.88648e-07	0.854991	95.0	6.0	1.23221	0.494737	0.494737	0.0006673103743203	True	42M12S
CAGTTGTGCGACAACTTGGAGTAACTT	CTCTAACTCTGGAGTTTCATGAATCAG	(octopus_NC_069002.1_18243686) (octopus_trinity_TRINITY_DN54767_c2_g1_i13.p1_116)	3.0	1202.0	0.0024958402662229																				2.16092e-09	0.313092	1202.0	13.0	1.6353	4.06073	1.9584	4.810290066474548e-06	True	9S45M
CAGTTGTGCTGTAATTTGGTTGCTCAG	TGGCTGTACTGTAATTTGGTTGCTGAG	(octopus_trinity_TRINITY_DN56467_c1_g5_i5.p1_401)	1.0	313.0	0.0031948881789137																				4.5454e-19	0.693078	313.0	7.0	1.10844	3.623	2.82109	2.239592364005871e-15	True	45M9S
CAGTTGTGGCGCTTCGTCGGTTATGAC	GATGAGGGGTCCAGTTGTTCCGATCAA	(octopus_NC_068991.1_77963013)	1.0	165.0	0.006060606060606																				3.487e-22	0.933323	165.0	8.0	1.6004	0.854545	0.533333	2.066344341996295e-18	True	54M
CAGTTGTGTGAACCGTCTCTGATTGAG	GTGATTGTGCCACAGCTGGTTGAGCAG	(octopus_trinity_TRINITY_DN53786_c0_g1_i1.p1_953)	1.0	597.0	0.0016750418760469																				2.24163e-06	0.357827	597.0	14.0	1.51899	6.01508	5.72864	0.0034902100958094	True	24M4859N30M
CAGTTGTGTGTGTGGAGAGAAAGAGAG	TAATAAACTAGATGAAAATTGTAAACC	(octopus_NC_069003.1_11340859)	1.0	426.0	0.0023474178403755																				1.88129e-26	0.690302	426.0	13.0	1.18921	0.42723	0.424883	1.3929248658088416e-22	True	54M
CAGTTGTGTTTGTTACTTTTGCACGGG	TCTTCGCCATCATTTATGCAAGAGACT	False	5.0	5084.0	0.0009834775767112																				0.0	0.528425	5084.0	9.0	1.31681	0.934697	0.919552	0.0
CAGTTGTTAAGTTGCCGAGGTGTCATA	CCTTTGCCATTATCAAGGACAAGGATA	(octopus_NC_068983.1_60726883) (octopus_trinity_TRINITY_DN49408_c0_g2_i5.p1_495)	1.0	285.0	0.0035087719298245																				7.16201e-19	0.799812	285.0	13.0	1.26848	0.505263	0.477193	3.484593519070317e-15	True	54M
CAGTTGTTACCACATGCCAGTCACAGT	TGCTCTGCTTCACCAGATCGAAGAGCA	False	1.0	945.0	0.001058201058201																				2.3724e-32	0.356669	945.0	11.0	1.19167	0.481481	0.481481	2.263337060988517e-28	True	13S41M
CAGTTGTTAGCAGTTTAGTGGTATGAA	CTGAAGATTTTGTTTCATCAGGGCTGT	(octopus_NC_068986.1_41864326) (octopus_trinity_TRINITY_DN49413_c4_g2_i8.p1_1541)	1.0	447.0	0.0022371364653243																				7.23044e-07	0.456816	447.0	13.0	0.87059	0.266219	0.190157	0.0012004003386099	True	1S53M
CAGTTGTTATTGTTGCCTGATCACTTG	TTGCTGTTTGTTGTTGAGTTGTTGTTG	(octopus_NW_026315455.1_64)	12.0	4851.0	0.002473716759431																				5.55646e-06	0.107657	4851.0	9.0	1.55983	0.331066	0.299732	0.0081990211744476	True	54M
CAGTTGTTCAAAGCGTTTGTACTGGAA	TAAATTGTCAGCGATTTGACGACTTAG	(octopus_NC_068984.1_19268940) (octopus_trinity_TRINITY_DN56334_c1_g1_i12.p1_4738)	1.0	535.0	0.0018691588785046																				4.52606e-13	0.468884	535.0	13.0	1.10284	0.424299	0.4	1.433845808976351e-09	True	54M
CAGTTGTTGAGACAGTTATATCAGAGC	ATTCATCAGAATCGCAGCTAGAATCTG	(octopus_NC_068988.1_29671114) (octopus_trinity_TRINITY_DN53189_c5_g1_i19.p1_1100)	1.0	477.0	0.0020964360587002																				5.69164e-06	0.516341	477.0	13.0	1.02017	0.24109	0.236897	0.0083864373906393	True	54M
CAGTTGTTGGCAGAGTATCTGGGAATA	CCTCAAGTGGAGACGGTGTCTACTCTG	(octopus_NC_068981.1_198355081)	1.0	225.0	0.0044444444444444																				4.00964e-07	0.481651	225.0	7.0	1.88142	5.91111	4.53778	0.0006873794390768	True	54M
