## Supplemental table 6 for "SPLASH: a statistical, reference-free genomic algorithm unifies biological discovery": octopus_supplemental_table_6.tsv (part 315 of 551)

anchor	target	bowtie_summary	target_count	anchor_count	target_fraction	Pfam_accession	Pfam_query_name	Pfam_accession2	Pfam_full_seq_evalue	Pfam_full_seq_score	Pfam_full_seq_bias	Pfam_best_1_domain_evalue	Pfam_best_1_domain_score	Pfam_best_1_domain_bias	Pfam_exp	Pfam_reg	Pfam_clu	Pfam_ov	Pfam_env	Pfam_dom	Pfam_rep	Pfam_inc	Pfam_description_of_target	Pfam_frame	pval_base	effect_size_bin	M	number_nonzero_samples	target_entropy	mean_target_hamming_distance	mean_target_levenshtein_distance	pval_base_corrected	STAR_aligned	STAR_CIGAR	STAR_hits_carp_or_covid	BLAST_qseqid	BLAST_sseqid	BLAST_pident	BLAST_length	BLAST_mismatch	BLAST_gapopen	BLAST_qstart	BLAST_qend	BLAST_sstart	BLAST_send	BLAST_evalue	BLAST_bitscore	BLAST_sseqid1	BLAST_sgi	BLAST_sacc	BLAST_slen	BLAST_staxids	submitted_to_BLAST
CATTGACCCCAATGTTTCACTGGTACT	TAATTTATTGCCCCCGAAAGGATGAAA	(octopus_NC_068983.1_53649368) (octopus_trinity_TRINITY_DN55759_c7_g2_i2.p1_1108)	2.0	968.0	0.0020661157024793																				2.51989e-06	0.107906	968.0	13.0	0.678417	0.290289	0.246901	0.0038974580768529	True	54M
CATTGACCCCAGTACTCAACTGGTACT	TATTTTTATCGACCCCGAGAGGATGGA	(octopus_NC_069006.1_3486267)	70.0	2545.0	0.0275049115913556																				4.23284e-24	0.370366	2545.0	15.0	3.08581	4.07819	3.4558	2.779888950649094e-20	True	54M
CATTGACCCCAGTATTCAACTGGTACT	TATTTAACTGACCCTGACAGGATGAAA	(octopus_NC_068988.1_56621388) (octopus_trinity_TRINITY_DN43480_c5_g1_i8.p1_367)	13.0	688.0	0.0188953488372093																				1.4756e-34	0.613417	688.0	13.0	2.77826	6.74564	5.64826	1.5330464112289722e-30	True	54M
CATTGACCCCAGTATTTAACTGGTACT	TATTTTATCAACCCCGAAAGGATGAAA	(octopus_NC_068993.1_51341492) (octopus_trinity_TRINITY_DN54006_c7_g3_i6.p1_55)	2.0	2481.0	0.0008061265618702																				4.02014e-12	0.184657	2481.0	15.0	1.23428	4.01733	1.57316	1.1706101943226384e-08	True	54M
CATTGACCCCAGTGCTCAACTGGTACT	TATTTCATCAACTGACCTCAGCAGAAT	(octopus_NC_068982.1_65580912)	116.0	3303.0	0.0351195882531032																				5.16891e-76	0.397386	3303.0	15.0	3.47544	2.69634	2.50893	1.5600376310512445e-71	True	54M
CATTGACCCCAGTGCTTAACTGGTACT	TATTTTATTGACCCCAGAAGGATGAAA	(octopus_NC_069004.1_33780618)	5.0	1601.0	0.0031230480949406																				1.37301e-16	0.316918	1601.0	13.0	1.10465	2.07308	1.94254	5.723713193945596e-13	True	54M
CATTGACCCCAGTGTATAACTGGTACT	GATTTAATCGACCCTGAAAGAACAAAA	False	1.0	416.0	0.0024038461538461																				2.96904e-16	0.634815	416.0	13.0	2.29521	3.17308	3.14663	1.2082962563759617e-12	True	54M
CATTGACCCCAGTGTTTCACTGGTACT	TAATTTATCGACTCTGAAAGGATGAAA	(octopus_NC_068988.1_87131954)	181.0	3001.0	0.0603132289236921																				1.35487e-10	0.168326	3001.0	15.0	4.22706	3.64878	2.95302	3.413964199212189e-07	True	54M
CATTGACCCCCAGTGTTTCACTGGTAC	TTAATTTATCAACCCTGAAAGGATGAA	(octopus_NC_068983.1_46650807)	7.0	1249.0	0.0056044835868694																				1.86389e-68	0.706546	1249.0	13.0	2.23488	4.8735	3.1289	4.888127854497489e-64	True	54M
CATTGACCCTGAAAGGATGAAAGGCAA	AGTTAACCTTGGTGGAATTTGAACTCA	(octopus_NC_068987.1_65140942) (octopus_trinity_TRINITY_DN42741_c3_g1_i1.p1_47)	52.0	1025.0	0.0507317073170731																				1.55303e-19	0.352827	1025.0	15.0	3.42377	4.74244	4.66439	7.88415969081906e-16	True	54M
CATTGACCTACATATATGTAAATTTTG	TGAGTGTGTGTGTGCAAGTGTATGCAT	(octopus_NC_068981.1_101570870)	1.0	91.0	0.0109890109890109																				2.99668e-12	0.962264	91.0	7.0	1.43924	4.73626	1.82418	8.828928627568571e-09	True	24M2I28M
CATTGACCTCAGTGTTTCACTGGTACT	TAATTTATCAACCCTGAAAAGATGAAA	(octopus_NC_069003.1_22937764)	9.0	315.0	0.0285714285714285																				2.89103e-06	0.431174	315.0	12.0	2.29117	4.42857	4.00952	0.004435000528538	True	54M
CATTGACCTGCATGTAAAATGGAAGTC	AATGGCAAATACATTTCATGTTATAGA	(octopus_NC_068985.1_49863639)	9.0	373.0	0.0241286863270777																				4.61707e-06	0.411127	373.0	12.0	2.38265	1.22788	1.21984	0.0068912539954061	True	54M
CATTGACCTTTTCTCATTTCTTCAGCT	CCTTCTGAAATGAGAGATTCAATTTTT	(octopus_NC_068984.1_120487357) (octopus_trinity_TRINITY_DN56209_c1_g5_i1.p1_138)	1.0	232.0	0.0043103448275862																				1.9529e-10	0.593297	232.0	4.0	1.28449	0.5	0.5	4.843217454906997e-07	True	54M
CATTGACGAAGATGTATCGGAGTGGCT	GTCTCTTCTGTAGTTTGAAATGACGGT	(octopus_NC_069003.1_34975337) (octopus_trinity_TRINITY_DN53737_c5_g2_i4.p1_91)	5.0	322.0	0.015527950310559																				2.68115e-14	0.589343	322.0	10.0	2.0892	5.7236	4.57764	9.401834772535328e-11	True	54M
CATTGACGATCTTAATCAGTTTGTCCA	GGTTTGTGAACCAACTCTCGGCATTCG	(octopus_NC_068987.1_73623717) (octopus_trinity_TRINITY_DN50996_c2_g4_i2.p1_920)	1.0	440.0	0.0022727272727272																				2.83997e-14	0.505433	440.0	11.0	1.1411	0.368182	0.368182	9.939095866234804e-11	True	54M
CATTGACGCAAAGGCCACAAATTCAAA	CGGAGGAAAATATATATGATTATATCA	(octopus_NC_068982.1_98744690)	1.0	759.0	0.0013175230566534																				2.01604e-18	0.473593	759.0	13.0	1.25055	0.386034	0.359684	9.522167950460391e-15	True	54M
CATTGACGGGTACTTTATGTTATCGAC	CCTAAAAGGATGAAAGCGTTCTCGACT	False	1.0	207.0	0.0048309178743961																				8.59802e-16	0.891304	207.0	14.0	1.22603	0.502415	0.492754	3.3810229159069705e-12	True	43M11S
CATTGACGTCTTTGATACGTTCAAGTT	CGACGACAGGCTACAGTTGACGGATCG	(octopus_NC_069004.1_11381228) (octopus_trinity_TRINITY_DN50189_c2_g1_i4.p1_1022)	1.0	311.0	0.0032154340836012																				3.92842e-07	0.659435	311.0	9.0	0.948872	0.231511	0.21865	0.0006741386306687	True	54M
CATTGACGTGGTCAGCTGAGAAGTAGC	ATTGTTACTGATATTACCGCAACACGG	(octopus_NC_068982.1_70159283) (octopus_trinity_TRINITY_DN45767_c1_g6_i8.p1_844)	1.0	283.0	0.0035335689045936																				2.11557e-18	0.922382	283.0	9.0	1.07587	0.374558	0.374558	9.978254660876103e-15	True	54M
CATTGACTACAGTCTTTCTCTCAAGTG	CTGGGCATTTCAGTATCTGAAGACCAT	(octopus_NC_068992.1_7451333)	1.0	225.0	0.0044444444444444																				4.57736e-07	0.495257	225.0	9.0	1.04465	0.328889	0.328889	0.0007792117486004	True	54M
CATTGACTCCGAATGACCAGAATGACC	AGACTGCCGCTGCTGCTGCCGCCGCTG	(octopus_NC_068983.1_164010315) (octopus_trinity_TRINITY_DN53831_c3_g4_i2.p1_916)	2.0	881.0	0.0022701475595913																				2.83227e-13	0.393231	881.0	9.0	0.93893	0.350738	0.350738	9.128563614438655e-10	True	54M
CATTGACTCGTTTGAAACGGTCTTTTC	CTGCCAAGATTTCGGCACTAATTGCTT	(octopus_trinity_TRINITY_DN46006_c4_g1_i14.p1_1292)	1.0	269.0	0.0037174721189591																				4.10503e-07	0.5108	269.0	12.0	1.02361	0.286245	0.286245	0.0007028458119803
CATTGACTCTGGAGACTGCCCCGTGTT	ACAGTAAAATTAACAACTGTCACCCTG	(octopus_NC_068983.1_157428919) (octopus_trinity_TRINITY_DN55307_c2_g1_i21.p1_870)	1.0	878.0	0.0011389521640091																				1.09091e-20	0.442964	878.0	13.0	1.73113	0.833713	0.783599	5.932216106460454e-17	True	54M
CATTGACTTCCACCTTGACATCTTTCA	AATTGACGCTTTAATCCAGGATGGCTA	(octopus_NC_068999.1_41913985) (octopus_trinity_TRINITY_DN56423_c5_g1_i16.p1_1112)	1.0	716.0	0.0013966480446927																				3.42865e-19	0.447121	716.0	9.0	1.07494	0.339385	0.317039	1.7019790097107792e-15	True	54M
CATTGACTTCCCTTATAAAATCTTCAT	ATTCCATGCTATCTCTACAATGTTTTT	(octopus_trinity_TRINITY_DN55173_c5_g2_i1.p1_635)	2.0	609.0	0.0032840722495894																				2.94744e-06	0.30914	609.0	14.0	0.836431	1.60755	1.60263	0.00451654455711
CATTGAGAATATCATTCCCAGAATCAT	GACAATGGCAATACCTATGGCAACACC	(octopus_trinity_TRINITY_DN56302_c6_g1_i1.p1_577)	1.0	1542.0	0.0006485084306095																				6.635769999999999e-58	0.493738	1542.0	15.0	1.00072	0.259403	0.236706	1.3914967996981432e-53
CATTGAGAATGATTGTGATGTACGTAT	TGGAAGTCCTGACAGTTATAATGTTTA	(octopus_NC_068984.1_126341255) (octopus_trinity_TRINITY_DN54210_c2_g1_i4.p1_1628)	1.0	393.0	0.0025445292620865																				2.19042e-15	0.653672	393.0	8.0	1.11402	0.43257	0.371501	8.35919587997789e-12	True	54M
CATTGAGACACTTTCTGTTTCCAAAAC	AGACAAAGTTTTCAGTTCACCAATCCT	(octopus_NC_068994.1_17655302) (octopus_trinity_TRINITY_DN43507_c7_g2_i4.p1_247)	2.0	158.0	0.0126582278481012																				5.76866e-15	0.771709	158.0	6.0	1.94824	0.651899	0.651899	2.131629216054297e-11	True	54M
CATTGAGACCATTAGAACCCAAATTCA	GAGTTGTTAAACTGGGCAAATGTTGGA	(octopus_trinity_TRINITY_DN53493_c0_g1_i22.p2_233)	2.0	658.0	0.0030395136778115																				7.42763e-14	0.311633	658.0	9.0	1.93176	1.29331	1.29331	2.512930678872358e-10
CATTGAGATACACTCGGCGCTGACAGT	CTGTCCAAGTTATACACTACCTTTCAT	(octopus_trinity_TRINITY_DN51004_c1_g2_i10.p1_1)	1.0	175.0	0.0057142857142857																				2.12949e-07	0.581692	175.0	9.0	1.21285	0.422857	0.422857	0.0003777830987124	True	12M1119N42M
CATTGAGATTATTATAACTCAAATCCA	AGTGTACAACATTCTGCGGCATGGGTT	False	3.0	3274.0	0.0009163103237629	-	LRR_6	PF13516.9	0.64	14.1	0.2	0.64	14.1	0.2	1.0	1.0	0.0	0.0	1.0	1.0	1.0	0.0	-	-3.0	3.6221e-75	0.430349	3274.0	9.0	1.34448	8.52688	7.24221	1.0775707805628276e-70
CATTGAGCCCAGTGCATAACTGGTACT	TAGTTCATTGAACCCGCAAACATGAAT	(octopus_NC_069000.1_34766200)	1.0	125.0	0.008																				5.08237e-06	0.554512	125.0	10.0	1.20852	0.512	0.512	0.007541672566317	True	1S53M
CATTGAGGAGTCCCGAGATATACCCAC	TTCTTCCTTGAAAATATCAAAGCCTGA	(octopus_NC_068984.1_122968823) (octopus_trinity_TRINITY_DN56381_c3_g1_i15.p1_5221)	1.0	772.0	0.0012953367875647																				1.65298e-14	0.585353	772.0	13.0	0.966198	0.262953	0.242228	5.895513867362246e-11	True	1S53M
CATTGAGGCCAGCTGGGTGCTGTTGAT	GCAGCAGTGAAGTTGCACGAGAATTTC	(octopus_NC_068998.1_55024578)	1.0	441.0	0.0022675736961451																				1.11674e-54	0.926791	441.0	10.0	1.21503	0.453515	0.453515	2.156449303630653e-50	True	54M
CATTGAGGCTCTGGTTGGATTTGCTAC	CTTTCACTCGAGACAATTTATCCTTTA	False	3.0	4787.0	0.0006266973052015																				2.50206e-187	0.538665	4787.0	15.0	1.81052	4.38751	4.0844	2.6685892467406867e-182	True	13S41M
CATTGAGGTACGACAGTAGTCCATGAT	GGCAGCATTATTTCTCACGGCAATTTC	(octopus_NC_069010.1_2136635) (octopus_trinity_TRINITY_DN49428_c2_g2_i1.p1_64)	1.0	674.0	0.0014836795252225																				2.57206e-17	0.459386	674.0	13.0	1.02384	0.268546	0.261128	1.1280188275869173e-13	True	54M
CATTGAGGTAGCAATCGAATAGAGCTT	GGTACCAAGCTGTGAGCACTTTGTCAG	(octopus_NC_069005.1_6146158) (octopus_trinity_TRINITY_DN52156_c5_g1_i7.p1_2483)	1.0	437.0	0.0022883295194508																				7.52321e-15	0.439701	437.0	5.0	0.908755	0.226545	0.212815	2.7550915873757708e-11	True	2S52M
CATTGAGGTAGGGGCAGCTTGCGTAGT	TACCGCTGCACTGACCGGCTTCATAGT	(octopus_NC_069003.1_34332652) (octopus_trinity_TRINITY_DN54646_c1_g2_i5.p1_2575)	1.0	964.0	0.0010373443983402																				2.7449300000000004e-24	0.489649	964.0	13.0	1.06093	0.353734	0.353734	1.8211571165543745e-20	True	54M
CATTGAGGTTGACCTGTTTGGCTATGT	CTTGTTTTCCTTTGTGAAATTTCGTTC	(octopus_trinity_TRINITY_DN54205_c2_g3_i2.p1_188)	1.0	318.0	0.0031446540880503																				7.91499e-09	0.514219	318.0	11.0	1.1982	0.735849	0.698113	1.6577236874021097e-05
CATTGAGTCAATCACAATAAAAGCACC	AGTTCTACCCACACCAGCACTGCAATG	(octopus_NC_068990.1_82024306) (octopus_trinity_TRINITY_DN56199_c2_g4_i7.p1_3340)	1.0	1013.0	0.0009871668311944																				4.48082e-42	0.657508	1013.0	13.0	1.22597	0.436328	0.42843	6.059580735024332e-38	True	6S48M
CATTGAGTCTATAAGTATATATATGTA	TGTTTATGCACGTGTTTATGTGTGTAG	(octopus_NC_069010.1_4695698)	46.0	8355.0	0.005505685218432																				2.64692e-14	0.132106	8355.0	15.0	2.23736	2.8213	2.26451	9.286581839751152e-11	True	21M163N33M
CATTGATAAGTCTCAGCGTGTTAGTGA	AGCCTGAACCAGATTTCCCACCAGTCA	(octopus_NC_068998.1_28008461) (octopus_trinity_TRINITY_DN44441_c6_g1_i7.p1_1583)	2.0	1624.0	0.001231527093596																				4.37825e-28	0.411603	1624.0	15.0	1.09112	0.309729	0.302956	3.492848701196535e-24	True	54M
CATTGATACAAAGTCTTAATTTTTATT	ATGGTGGGGATGATACAATTGGCTAAA	(octopus_NC_068984.1_56299370)	1.0	560.0	0.0017857142857142																				7.10861e-29	0.510714	560.0	4.0	1.19329	0.489286	0.4875	5.871680045972709e-25	True	54M
CATTGATACACTTGCATTATGCTCAGG	TGAGTTTTTCATTGATACACTTGCATT	(octopus_NC_068981.1_86263759) (octopus_trinity_TRINITY_DN49400_c8_g1_i12.p1_238)	2.0	1312.0	0.0015243902439024																				4.6717e-08	0.220568	1312.0	13.0	1.9688	1.60137	1.57774	8.965977345264945e-05	True	54M
CATTGATAGCATTTTTATACAAATATA	GCAGTCCTAAAATGGGAAGATTTCGGA	(octopus_trinity_TRINITY_DN50538_c2_g1_i10.p1_140)	1.0	1097.0	0.0009115770282588																				6.47122e-15	0.285702	1097.0	9.0	0.85785	0.365542	0.365542	2.381660079612816e-11	True	26M1948N28M
CATTGATATAGTCAGAGCCATCTACTC	CTCGGATAGGCTGAAAGCACACTCTTC	(octopus_NC_068990.1_82027432) (octopus_trinity_TRINITY_DN56199_c2_g4_i7.p1_3737)	1.0	644.0	0.0015527950310559																				3.20862e-49	0.865377	644.0	13.0	1.16872	0.453416	0.453416	5.350650667708105e-45	True	1S53M
CATTGATATCATTATTATACAACTCTA	GAGTTGTTAAACTGGAAAGATTTCGGA	(octopus_trinity_TRINITY_DN54943_c1_g2_i15.p1_530)	23.0	3337.0	0.0068924183398261																				1.83838e-78	0.399194	3337.0	10.0	2.41849	2.48427	2.4543	5.803167438661697e-74	True	26M4894N28M
CATTGATCCCAGAGGGATAAACATCAA	AGAGGATTTCAGCCGCATTTGAACCAG	(octopus_NC_068985.1_126827195)	1.0	179.0	0.0055865921787709																				2.02431e-09	0.692535	179.0	10.0	1.42661	0.575419	0.530726	4.518826233014984e-06	True	54M
CATTGATCGGATCAACTGGAACCCTCG	ACGTCGTAAGCGATGGAGTGCCAACAA	(RF_all_LGKD01015749.1/44-734_637) (octopus_NC_068996.1_7939171) (octopus_trinity_TRINITY_DN42124_c3_g1_i1.p1_151)	15.0	922.0	0.0162689804772234																				2.9625700000000004e-23	0.374041	922.0	14.0	2.26066	1.13991	0.802603	1.860010653666755e-19
CATTGATGACAAAGTTTCTAAAGTGTC	AGGATTATAGTTGCTTGGTAAAGGTCT	(octopus_NC_068989.1_10091145) (octopus_trinity_TRINITY_DN55162_c3_g2_i7.p1_229)	1.0	416.0	0.0024038461538461																				2.8682e-06	0.597298	416.0	13.0	1.3103	1.31971	1.31731	0.0044022177986178	True	46M8S
CATTGATGATTATACATCCACATGTGC	TGTTATAGTCAACAAAACTGTTTGATA	(octopus_NC_069002.1_37673102) (octopus_trinity_TRINITY_DN55743_c1_g1_i29.p1_3884)	1.0	485.0	0.002061855670103																				3.25765e-17	0.570057	485.0	9.0	1.25447	0.548454	0.490722	1.4182741565074777e-13	True	54M
CATTGATGCTACCCGTGATTGTGCCCT	CGATATTGTCCTGCATGTTGCTCTCCT	(octopus_NW_026350813.1_120) (octopus_trinity_TRINITY_DN55794_c1_g4_i2.p1_29)	7.0	12991.0	0.0005388345777846																				1.98819e-44	0.188009	12991.0	15.0	1.29556	0.4333	0.428143	2.8892655377650677e-40	True	1S53M
CATTGATGGATGCAGTGTGAGGCCCTT	GTATGATAGATCGGAAAGCACACGTCT	False	1.0	303.0	0.0033003300330033																				5.58621e-34	0.934594	303.0	11.0	1.25528	0.554455	0.551155	5.675669386687285e-30
CATTGATGGGATTAAAAAGCTTGTAAA	TAGATGGAAGGAAGTTATAGATAATCA	(octopus_NC_068983.1_101740243) (octopus_trinity_TRINITY_DN49248_c4_g3_i3.p1_234)	4.0	1066.0	0.0037523452157598																				4.7129799999999996e-27	0.527948	1066.0	9.0	0.946478	0.409006	0.369606	3.589273483543415e-23	True	54M
CATTGATGGTTGGATCTTAGGTATTCC	TTGTACTGGTTGTGGTGCGTAGTCATC	(octopus_NC_068991.1_25028906) (octopus_trinity_TRINITY_DN53658_c7_g1_i13.p1_1282)	1.0	1398.0	0.0007153075822603																				8.39538e-59	0.759842	1398.0	14.0	1.00052	0.311159	0.292561	1.7937472744611922e-54	True	54M
CATTGATGTTAATTCGAGCTGGGATAT	TTATAACTCTTCTAGGATCACCCATAT	(octopus_NC_068985.1_25571549) (octopus_trinity_TRINITY_DN56425_c4_g3_i3.p1_710)	1.0	337.0	0.0029673590504451																				5.96322e-14	0.538793	337.0	5.0	1.10529	0.430267	0.41543	2.0336056930183926e-10	True	54M
CATTGATGTTCTGTATGTGTGGTGGTA	ATGATGCTGACAGTGGTAAAGATCTGT	(octopus_NC_068983.1_136488332) (octopus_trinity_TRINITY_DN56282_c3_g3_i10.p1_426)	1.0	546.0	0.0018315018315018																				4.48069e-08	0.202447	546.0	7.0	0.815586	2.41026	1.77473	8.618115552562724e-05	True	54M
CATTGATTGCAGAAACATAATCAATAT	CAATAGATGGATGATTGTTGTGTTGGT	(octopus_NC_068994.1_2365670) (octopus_trinity_TRINITY_DN53077_c0_g1_i27.p1_332)	1.0	121.0	0.0082644628099173																				1.64289e-07	0.639856	121.0	4.0	1.72552	1.02479	1.02479	0.0002954650340907	True	54M
CATTGATTGCCACGCTACAATTATTGC	TATCAAAGGAGCAATATGATTCAACAA	(octopus_NC_068983.1_35025370) (octopus_trinity_TRINITY_DN55742_c3_g2_i1.p1_257)	8.0	15205.0	0.0005261427162117																				1.27241e-146	0.227329	15205.0	11.0	0.783668	0.133509	0.126735	9.38897769116308e-142	True	1S53M
CATTGATTTGGAATTAAAATCATGTTT	TTCTCGAAAGTCTGGTTCCAGCGGCAC	(octopus_trinity_TRINITY_DN54550_c2_g1_i34.p1_296)	1.0	250.0	0.004																				6.44957e-11	0.5765	250.0	14.0	1.38237	10.54	6.472	1.677348324864819e-07	True	7S18M12873N29M
CATTGATTTTTGTGATATTATTATTGC	GCAAATTCAGAGTTGTTAAGCCGGAGA	(octopus_trinity_TRINITY_DN53493_c0_g1_i18.p1_194)	1.0	610.0	0.001639344262295																				7.27088e-14	0.336618	610.0	9.0	1.747	2.60656	2.60328	2.461374853226323e-10
CATTGCAAAAAGTGCATATTTAATATT	TAATCCCCCAGCATTCAAACAGGCCTT	(octopus_NC_068999.1_24833762)	9.0	302.0	0.0298013245033112																				6.95946e-08	0.458181	302.0	6.0	3.09723	1.09603	1.09603	0.0001308844992117	True	54M
CATTGCAAAAATCTGTTTCACATGTTG	TCAAACACGATATGCCATTGCGATAGG	(octopus_NC_069006.1_23115837) (octopus_trinity_TRINITY_DN53871_c10_g1_i19.p1_353)	3.0	2657.0	0.0011290929619872																				5.49217e-15	0.159131	2657.0	9.0	2.19852	3.22281	3.21302	2.032639178168448e-11	True	54M
CATTGCAAAACAGCTAGAAGTTAGTCC	AAGAACCTGTGTTACATATCTGCATAA	(octopus_NC_068985.1_126199598) (octopus_trinity_TRINITY_DN46281_c5_g3_i1.p1_72)	5.0	519.0	0.0096339113680154																				6.10162e-17	0.586929	519.0	12.0	2.67716	1.82081	1.78805	2.60813752314322e-13	True	54M
CATTGCAAAACCTTATTTCCTTGAGCT	CCAACAAATGATGGTTCATGAACAGAA	(octopus_NC_068993.1_53153080) (octopus_trinity_TRINITY_DN52526_c2_g1_i13.p1_4320)	1.0	315.0	0.0031746031746031																				1.5462e-09	0.495598	315.0	14.0	1.19173	0.422222	0.422222	3.4945368067022908e-06	True	54M
CATTGCAAAATGCCGACATAACTAAAG	TGTTAGACTCCCAGACCATCAGCACCA	(octopus_NC_068995.1_44569151)	38.0	2292.0	0.0165794066317626																				1.20144e-60	0.522982	2292.0	15.0	2.31111	1.04799	1.03665	2.6748256375406065e-56	True	2S52M
CATTGCAAACTGCTGTTCATTTAATTT	TATATATATATATATATATATATGTTT	(octopus_NC_069006.1_7837887)	2.0	274.0	0.0072992700729927																				4.94248e-09	0.53985	274.0	9.0	2.44423	1.06569	1.05109	1.058682039864408e-05	True	50M4S
CATTGCAAAGGATAATGAAGACACACA	CACACACACACACACATGTAAACACCA	(octopus_NC_069000.1_8331877)	1.0	177.0	0.0056497175141242																				5.475e-13	0.734649	177.0	9.0	2.25384	4.25424	2.73446	1.7221760803869802e-09	True	39M15S
CATTGCAACTCATAACTCTCTCTCTCT	CTCTCTCTCTCTCCCTTTCCTCATAAC	(octopus_NC_068989.1_48500120)	6.0	1333.0	0.0045011252813203																				1.06324e-90	0.787904	1333.0	15.0	2.28026	5.45011	3.26332	4.091971154804758e-86	True	54M
CATTGCAAGCAAGATGAAGGTTTGAAG	CACCAACAATGTTGCCTTCAATTGCTC	(octopus_NC_068988.1_30201418) (octopus_trinity_TRINITY_DN53138_c6_g1_i13.p1_8834)	1.0	440.0	0.0022727272727272																				1.40971e-08	0.448718	440.0	13.0	0.942442	0.322727	0.218182	2.8711656111971736e-05	True	2S52M
CATTGCAATGACACTGCTCACAAGAAC	GCTTATAACAATTCAAAGAACCATATC	(octopus_NW_026326139.1_58) (octopus_trinity_TRINITY_DN56581_c7_g3_i4.p1_1358)	6.0	18260.0	0.000328587075575																				3.7255e-113	0.195612	18260.0	11.0	1.23285	0.410131	0.393373	1.9175353447864162e-108	True	54M
CATTGCACACTCAACGAATGAATGCAA	TGTTGCTTTGCTATATATATGTCTATG	(octopus_NC_068981.1_21122820)	2.0	339.0	0.0058997050147492																				1.048e-09	0.437394	339.0	12.0	1.61262	0.631268	0.631268	2.411034732884633e-06	True	47M7S
CATTGCACATATACAAGATATCAGATT	AATTCCAAAATTTATTTCATGGACTAA	(octopus_NW_026434248.1_591)	1.0	229.0	0.0043668122270742																				1.83898e-09	0.526812	229.0	7.0	1.04791	0.28821	0.28821	4.12295876574636e-06	True	54M
CATTGCACTCTTGCAATCTCTTCAGTA	ACTTGTAACGAAATACACATACGAAAT	False	11.0	764.0	0.0143979057591623																				1.02174e-08	0.350703	764.0	15.0	2.02518	1.33246	1.25131	2.1137836950699e-05	True	34M168N20M
CATTGCACTGGATTCAATAGAGCCCAT	CATTCGAGTTCCACATTCTGAGATTAT	(octopus_NC_068983.1_35289425) (octopus_trinity_TRINITY_DN56581_c7_g3_i4.p1_1941)	43.0	57305.0	0.0007503708227903																				3.04893e-186	0.157942	57305.0	11.0	1.87548	0.640642	0.625966	3.226277841818175e-181	True	54M
CATTGCAGACAACACATAAATGATCAT	GTAAGGTGCATTAACGGTGGAGGTGGG	(octopus_NC_068993.1_9017043)	1.0	91.0	0.0109890109890109																				5.22643e-13	0.977273	91.0	6.0	1.37931	0.538462	0.538462	1.6468808065014883e-09	True	1S53M
CATTGCAGAGGTGACATATAGGACCTC	CTCTTTAAACTGTCCAAGCGGTTCCAT	False	1.0	289.0	0.0034602076124567																				7.81309e-07	0.413959	289.0	13.0	0.931652	0.262976	0.262976	0.0012915654563005	True	18M4249N34M2S
CATTGCAGATTTCCGATGCAGTGGATA	TATAATTGTCAAACAGGACGTCAAACA	(octopus_NC_068997.1_47539693)	72.0	4433.0	0.0162418226934355																				6.58283e-101	0.487109	4433.0	13.0	2.48951	1.91586	1.57298	2.898540862527988e-96	True	54M
CATTGCAGCAGCATCTGGAAGCCTTGT	TCCATAATGCTAAAAGGATGGTCATAG	(octopus_trinity_TRINITY_DN49379_c5_g1_i1.p1_186)	1.0	1130.0	0.0008849557522123																				2.3808500000000002e-63	0.652754	1130.0	10.0	0.857146	0.20885	0.200885	5.613119663913901e-59	True	17S37M
CATTGCAGCAGCTGTGACCTCTCAATG	CAGAGAATCAGTCGCTTGACCTGGAGA	(octopus_NW_026367209.1_227)	2.0	491.0	0.0040733197556008																				1.47073e-22	0.585381	491.0	9.0	1.99843	0.674134	0.659878	8.89066211073779e-19	True	53M1S
CATTGCAGCCCTTTGAGGTTGGTAGGT	AGTTATCACAGATCCAATGTCGCCGCT	(octopus_NC_068985.1_25388460) (octopus_trinity_TRINITY_DN56425_c4_g3_i5.p1_11023)	2.0	1692.0	0.0011820330969267																				1.76628e-62	0.483755	1692.0	7.0	1.24182	0.382388	0.381797	4.091033214964773e-58	True	52M2S
CATTGCAGTACTCCAAACCACCTTTTC	ATCCTTACCTTTCATGTGTGTGTGTGG	(octopus_NC_068987.1_90859787)	1.0	520.0	0.0019230769230769																				5.15148e-27	0.62238	520.0	15.0	1.49854	0.759615	0.680769	3.916287187193708e-23	True	53M1S
CATTGCATAGAAATGCACCCATGCCAG	GGCTACGTAAAGAGAAACACTCATGCT	(octopus_NC_068982.1_41959762) (octopus_trinity_TRINITY_DN51520_c1_g1_i2.p1_215)	1.0	143.0	0.0069930069930069																				3.7092e-11	0.752525	143.0	8.0	1.12273	0.300699	0.300699	9.872623287658554e-08	True	54M
CATTGCATAGACATGGTGGGTTCAAAT	TCTAGGCAAACTGAGAATAGTCTATGT	(octopus_NC_068985.1_107415003)	1.0	385.0	0.0025974025974025																				1.95259e-36	0.794785	385.0	10.0	1.48919	0.594805	0.542857	2.178149485966317e-32	True	54M
CATTGCATCCATAGCCATTGTCGCTAA	GTAGCTAGGATCCCGCTTATTCCATGC	(octopus_NC_068985.1_49857895) (octopus_trinity_TRINITY_DN50148_c1_g2_i1.p1_697)	3.0	465.0	0.0064516129032258																				1.47008e-07	0.461519	465.0	14.0	1.51515	0.31828	0.31828	0.0002659633390727	True	54M
CATTGCATCGACCCCAGTGCATAACTG	GTACTTAATTTATCGACCCTGAAAGGA	(octopus_NC_068982.1_89794714)	1.0	215.0	0.0046511627906976																				6.95698e-07	0.547887	215.0	12.0	0.990001	0.539535	0.539535	0.0011575058236118	True	54M
CATTGCATCGTCACTGCTGCTTCGGAT	TAATGAGGAGTTGTTTGAATCGTTTAA	(octopus_NC_068989.1_90705408) (octopus_trinity_TRINITY_DN48408_c2_g1_i13.p1_7414)	1.0	105.0	0.0095238095238095																				4.08504e-15	0.980769	105.0	6.0	1.31982	0.580952	0.552381	1.526758941909195e-11	True	54M
CATTGCATGATTATTACAAATGAGTGT	GACTGTTATACAATTAGAGTTTCATTC	(octopus_NC_068996.1_39179416)	1.0	477.0	0.0020964360587002																				5.25946e-08	0.438066	477.0	13.0	1.07483	0.339623	0.33543	0.0001003268518412	True	54M
CATTGCATGGTGCAAACAGAACATGAC	ATATTTTATTCCAATTTAACAGACCTT	(octopus_NC_069002.1_4958174)	1.0	286.0	0.0034965034965034																				6.46491e-07	0.484314	286.0	13.0	1.13594	0.405594	0.405594	0.0010801601156021	True	54M
CATTGCATTCGCCCTCCCCCATTCGTT	CGTCCGTTCGTTAGTTCGTTCGTTCCT	(octopus_NC_068995.1_1665059)	3.0	4784.0	0.0006270903010033																				1.62397e-17	0.245481	4784.0	11.0	1.40782	0.509197	0.500209	7.22050994740319e-14	True	54M
CATTGCATTGCTTTAGACAACCAAGAT	AACTTGGTAACATTCTATTAATTATCT	(octopus_NC_068981.1_128736811)	1.0	576.0	0.0017361111111111																				1.79137e-10	0.347062	576.0	15.0	1.05981	1.14583	1.14583	4.459633358617326e-07	True	54M
CATTGCATTGGTATAATTGCGAGACTG	ATGAGATGACTCTTCTTTGACTATTGG	(octopus_NC_068982.1_110361873) (octopus_trinity_TRINITY_DN45595_c8_g2_i7.p1_41)	1.0	604.0	0.0016556291390728																				5.4594e-08	0.36665	604.0	15.0	1.17161	0.422185	0.422185	0.0001039390017442	True	51M3S
CATTGCCAATGATTGGTCACTTGGTTC	ACCAATACTGCCTTCTTCATCGTTGAT	(octopus_trinity_TRINITY_DN52032_c8_g1_i7.p1_1381)	3.0	1366.0	0.0021961932650073																				2.9196200000000004e-29	0.368563	1366.0	15.0	1.41831	2.81845	2.48755	2.450482248418762e-25	True	43M11S
CATTGCCACAACATGACCGAAACAACT	AAAATATATGAGCGCGCACATGTGAGT	(octopus_NC_068987.1_30060767)	1.0	250.0	0.004																				1.30097e-25	0.79569	250.0	9.0	1.28675	0.352	0.352	9.235619836087665e-22	True	54M
CATTGCCACAGATTTTCCGGAAAGTTG	CTCACTTCACCCATCTCAGTAACCGTG	(octopus_NC_068983.1_105663586) (octopus_trinity_TRINITY_DN53794_c6_g2_i4.p1_2520)	1.0	971.0	0.0010298661174047																				1.27118e-14	0.405831	971.0	15.0	0.894427	0.211123	0.210093	4.5732713023651416e-11	True	54M
CATTGCCAGAGCAGCTGTCTGGCTTCC	GTGCCAGTGGTACGTAAATAGTACCAT	(octopus_NC_068985.1_65625563) (octopus_trinity_TRINITY_DN42549_c6_g2_i1.p1_145)	23.0	1216.0	0.0189144736842105																				3.5766e-08	0.142596	1216.0	15.0	3.00041	1.30428	1.26316	6.956962552068074e-05	True	54M
CATTGCCAGGACGTGGCTGGTTATAAC	CTGAGCCGGACAACATAGAGCCACCGG	(octopus_NC_068985.1_121692325) (octopus_trinity_TRINITY_DN50935_c3_g1_i2.p1_2363)	1.0	1204.0	0.0008305647840531																				7.13892e-33	0.595714	1204.0	15.0	1.06569	0.268272	0.26495	6.948587439398433e-29	True	54M
CATTGCCATAATGTGCAGCGATGTGTA	ATGGTGTGAAACCACTCTTAGTAGAAC	(octopus_NC_068984.1_122850784) (octopus_trinity_TRINITY_DN56381_c3_g1_i33.p1_599)	1.0	554.0	0.0018050541516245																				5.89084e-17	0.436131	554.0	14.0	1.33932	2.3935	2.34838	2.520688924426288e-13	True	9S45M
CATTGCCATTTGAAAACCAAAGTTTCT	CTGCTGAATTTTACGTGATTGATTTGG	(octopus_NW_026363599.1_2007) (octopus_trinity_TRINITY_DN56581_c6_g1_i2.p1_77)	9.0	13431.0	0.0006700915791824																				1.32496e-22	0.107995	13431.0	11.0	1.07651	1.51448	1.50458	8.027880099904157e-19	True	53M1S
CATTGCCCCATCTGATTATCATTTATT	CCGTAGTTGGAGGGAAAAATTATGAAT	(octopus_NC_068988.1_13359800)	11.0	793.0	0.0138713745271122																				1.31341e-10	0.291635	793.0	14.0	3.01544	3.24968	3.01765	3.314142306087203e-07	True	54M
CATTGCCCCTTACTAATGTGCCGCTAC	TTTGGTCATAACAACAAACCTCGCCTT	(octopus_NW_026319835.1_557) (octopus_trinity_TRINITY_DN56127_c3_g1_i6.p1_1031)	1.0	2097.0	0.0004768717215069																				4.12359e-97	0.600756	2097.0	9.0	1.02893	0.328088	0.320458	1.7307179542408342e-92	True	48M6S
CATTGCCGTTAATGTCCGTTGTGTTAT	TTTGTTGATCCTTCGATAGAAACCTAG	(octopus_NC_069004.1_11381330) (octopus_trinity_TRINITY_DN50189_c2_g1_i2.p1_812)	1.0	269.0	0.0037174721189591																				7.50675e-10	0.49808	269.0	10.0	0.967317	0.282528	0.282528	1.7524200268874927e-06	True	54M
CATTGCCGTTCTTTACAATATGCTGCT	GCTGCTATCATCAACGTTGCTGTTACT	(octopus_NC_068991.1_16387281)	2.0	1821.0	0.00109829763866																				2.70406e-22	0.34629	1821.0	15.0	1.33808	7.96266	6.08182	1.612659079896282e-18	True	2S52M
CATTGCCTAGCATTTAGGCAGTTTAGA	TGCAAGGAGCATATATATTCAGCAGAT	(octopus_NC_068983.1_164106017)	1.0	603.0	0.0016583747927031																				6.30557e-23	0.564494	603.0	8.0	0.983014	0.278607	0.266998	3.8897902813294092e-19	True	4S50M
CATTGCCTCTGCAGTGGGTTTCTCATT	CTGAAAGTTGCCTAGCAAACAAATTCC	(octopus_NW_026419448.1_4609) (octopus_trinity_TRINITY_DN55989_c11_g4_i16.p1_298)	2.0	1854.0	0.0010787486515641																				3.58924e-37	0.306872	1854.0	13.0	1.33094	0.763215	0.745955	4.111297374684671e-33	True	54M
CATTGCGGTCAGCTGTGTGGACAATGT	CCGGCATAAGTATGTGCAGTTTGGCCA	(octopus_NC_069008.1_616351) (octopus_trinity_TRINITY_DN50672_c10_g2_i9.p1_617)	1.0	302.0	0.0033112582781456																				5.53282e-07	0.463542	302.0	9.0	1.31847	0.364238	0.354305	0.0009322761138387	True	54M
CATTGCGTCCCAGTTTATCAGTAAAGA	TTTATCTGTGATATCACCAAAGTTCAA	(octopus_NC_068993.1_17140230) (octopus_trinity_TRINITY_DN49084_c2_g1_i1.p1_1699)	1.0	204.0	0.0049019607843137																				4.83706e-06	0.635166	204.0	7.0	1.12726	0.279412	0.279412	0.0071992642656373	True	1S53M
CATTGCGTCTATTCTTTTGGTTGTAGA	AATTATACACAACCCAGTTCTCATAAT	(octopus_trinity_TRINITY_DN51218_c10_g1_i6.p1_2357)	1.0	225.0	0.0044444444444444																				1.42695e-11	0.594059	225.0	11.0	1.05805	0.373333	0.364444	3.950804922456322e-08	True	34M2438N20M
CATTGCGTGAAGCTATCATTACCATCC	TTCACAGGATTATTGTCTTCTAACTTG	(octopus_NC_068993.1_10332324) (octopus_trinity_TRINITY_DN54923_c3_g2_i8.p1_447)	1.0	387.0	0.0025839793281653																				3.46158e-08	0.467857	387.0	13.0	1.21993	0.436693	0.434109	6.744886661596776e-05	True	54M
CATTGCTAAAACTCTTCTTGCAAAATA	TCGACAATTTGGCCATTGCTTTTCTTT	(octopus_trinity_TRINITY_DN48755_c3_g9_i9.p1_661)	1.0	267.0	0.0037453183520599																				4.42367e-06	0.467353	267.0	9.0	1.34118	5.13858	4.55056	0.0066199194175524	True	20M33862N34M
CATTGCTAAACAACTCTGCCAGCTCAC	TACCTTAATAACAATAATAATAGTAGT	(octopus_NC_069001.1_14136396)	1.0	402.0	0.0024875621890547																				1.51589e-50	0.940132	402.0	8.0	1.50002	0.731343	0.686567	2.6233523381715812e-46	True	54M
CATTGCTAAACATTTTGTCCAAAGCTC	AAAGGATTCTGCCAGTTTGACACCTTA	(octopus_NC_068990.1_64712917)	1.0	304.0	0.0032894736842105																				1.97487e-25	0.799247	304.0	13.0	1.68139	0.914474	0.914474	1.389798053301535e-21	True	54M
CATTGCTAAGGGTCAGCGTCTTGCGAA	ATGCAACTGATGTCAACAACCCTTTGA	(octopus_trinity_TRINITY_DN55766_c6_g1_i2.p1_53)	1.0	205.0	0.0048780487804878																				1.71643e-06	0.532861	205.0	10.0	1.1341	1.2878	1.27805	0.0027137181537502	True	2S33M1148N19M
CATTGCTACCTGTTTTGAAGGTCCAAG	TACATAGTAGCAATAGGCGCTGGATAA	(octopus_NC_068981.1_191435975)	3.0	7390.0	0.0004059539918809																				2.39864e-128	0.41848	7390.0	15.0	1.22979	0.410014	0.397564	1.4678885480778598e-123	True	52M2S
CATTGCTAGGAGGCACATTCGCTTTCC	AGTATGAAGTGTTAGCATTACCGTTAA	(octopus_NW_026323868.1_61) (octopus_trinity_TRINITY_DN49330_c4_g1_i2.p1_173)	1.0	613.0	0.0016313213703099																				8.91979e-27	0.669591	613.0	13.0	1.58723	0.942904	0.910277	6.703345514134677e-23	True	54M
CATTGCTATGTAATGCTTGTAATTTTC	CACCAGTCCCAATATCCATTCTTTCCT	(octopus_NC_068984.1_120574758)	18.0	893.0	0.0201567749160134																				7.11035e-10	0.28496	893.0	6.0	2.22698	0.68869	0.68645	1.6640804614409984e-06	True	54M
CATTGCTATTCCTGTGTTCAATTGGGA	TGTCAGCTCCATAAAGCTTACTGGCCT	(octopus_NC_069006.1_23477389) (octopus_trinity_TRINITY_DN56243_c7_g2_i2.p1_1436)	2.0	1998.0	0.001001001001001																				3.3372e-08	0.137276	1998.0	15.0	0.857335	0.171171	0.16967	6.514532942389605e-05	True	54M
CATTGCTCCATTCCACTCAGCTGGCAA	AAATGAGTGACGCTGCGGTGGACTGGC	(octopus_NC_069004.1_29138819)	1.0	181.0	0.005524861878453																				6.83671e-07	0.547896	181.0	11.0	1.27439	0.596685	0.552486	0.0011386110126474	True	54M
CATTGCTGATGAGATCACATTCTGGTT	TCTCCTCATTTAAATCCTTACCATCTT	(octopus_NC_068997.1_27000787) (octopus_trinity_TRINITY_DN53297_c12_g1_i11.p1_203)	1.0	113.0	0.0088495575221238																				2.44357e-06	0.701493	113.0	10.0	1.28705	0.469027	0.469027	0.0037863027723968	True	1S53M
CATTGCTGCTGTTAACGATGACATCAA	CCTTTCTCCTCCATGATTTCAACATGT	False	17.0	3598.0	0.0047248471372984																				2.33538e-21	0.186861	3598.0	11.0	2.35556	1.6851	1.65092	1.3198381690031282e-17
CATTGCTGGAAGCTTGATGTTGGTTTG	ATGATTGAGTATTCCTTTCCGATTATA	(octopus_NC_068992.1_17354503) (octopus_trinity_TRINITY_DN55306_c8_g1_i6.p1_830)	5.0	8494.0	0.0005886508123381																				9.81956e-20	0.104612	8494.0	15.0	1.49798	0.588769	0.573699	5.046804196241744e-16	True	51M3S
CATTGCTGGATGGGTGCAGCGTGTTGA	AGAATCTGAACTGATGAGATCCCGTGA	(octopus_NC_068985.1_32610923) (octopus_trinity_TRINITY_DN54798_c5_g6_i1.p1_1591)	1.0	117.0	0.0085470085470085																				1.89589e-06	0.67478	117.0	6.0	1.52024	0.42735	0.42735	0.002980383943694	True	54M
CATTGCTGGGATTTTTCTCTGTCTATT	TCTTTCACATTTAGTTTAGCCCAGTAT	(octopus_NC_068986.1_105011061) (octopus_trinity_TRINITY_DN53940_c11_g4_i2.p1_114)	24.0	42631.0	0.0005629706082428																				5.9963e-27	0.18299	42631.0	15.0	0.392986	0.0644836	0.0540686	4.542349132755759e-23	True	54M
CATTGCTGTAAATCCACAAATGTCACT	CAGGTATATTGTCACGCTGTCGAACAT	(octopus_NC_069009.1_3197052) (octopus_trinity_TRINITY_DN54286_c6_g1_i5.p1_601)	1.0	187.0	0.0053475935828877																				3.40176e-19	0.867424	187.0	8.0	1.20086	5.28342	4.84492	1.6889184774711858e-15	True	54M
CATTGCTGTTCGCTCAGCACAAATGGT	TCCACCATGAGAACAGATTTCAACATT	(octopus_NC_068992.1_3347248) (octopus_trinity_TRINITY_DN49698_c6_g2_i18.p1_166)	2.0	1818.0	0.0011001100110011																				2.42565e-38	0.489867	1818.0	15.0	1.25227	0.447195	0.444444	2.8959388317628894e-34	True	54M
CATTGCTGTTGATTGTTGTTGCTGCTG	CTGTTGTGGCGTTGGTGGTCGTGTTAG	(octopus_trinity_TRINITY_DN42702_c1_g1_i2.p1_62)	1.0	98.0	0.010204081632653																				1.88104e-13	0.929553	98.0	6.0	1.52349	0.632653	0.581633	6.15411384197632e-10
CATTGCTGTTTGAGTTAGAAGAGAGGG	CAGCACTTGTGCTGCTGCTGCTGAGCA	(octopus_NC_068987.1_4963074) (octopus_trinity_TRINITY_DN44886_c5_g1_i5.p1_3125)	1.0	810.0	0.0012345679012345																				1.88155e-14	0.390544	810.0	15.0	0.959627	1.23704	0.838272	6.681253139741252e-11	True	54M
CATTGCTTGACAACCGATGGTGGTGTG	TTTACCTTTCCTTAACTTAGCAGTTCG	(octopus_NC_068984.1_2336122)	5.0	517.0	0.0096711798839458																				6.04024e-07	0.25176	517.0	15.0	2.56464	2.26306	1.94584	0.0010130679270217	True	54M
CATTGCTTGACAACTGATGCTGGTGTG	TTCATGTCCCCGTAACATAGCGGTTCG	(octopus_NC_068996.1_42315701)	54.0	1059.0	0.0509915014164305																				3.14236e-09	0.249029	1059.0	15.0	4.07847	4.12087	3.88857	6.872654986044248e-06	True	54M
CATTGCTTGACAATTGATGTTGGTGTG	TTTGCGGCCCCATAACTTAGCTGTTCG	(octopus_NC_068985.1_31470583)	1.0	164.0	0.0060975609756097																				4.16226e-06	0.992647	164.0	7.0	0.996029	1.17683	1.13415	0.0062520692785737	True	54M
CATTGCTTGACCGCATGGCTTTGTATT	CAGTTAAGGTGTATGATACTCAGAACA	(octopus_NC_069005.1_30155635)	1.0	367.0	0.0027247956403269																				2.01549e-11	0.440012	367.0	10.0	0.940898	0.253406	0.253406	5.5002720358744734e-08	True	54M
CATTGCTTGATATAATGATTAATAAAA	AACGAAACCATCAATGCTTTGCAAATA	(octopus_NC_069004.1_33115176)	2.0	1174.0	0.0017035775127768																				5.22318e-29	0.470307	1174.0	12.0	1.34859	0.839864	0.326235	4.337679408951779e-25	True	54M
CATTGCTTGATATTCTTTGCATTCTGC	ACTATTGACGTCATTGAGGAAAGCAAG	False	36.0	78221.0	0.0004602344638907																				0.0	0.271594	78221.0	11.0	1.20568	0.319416	0.308076	0.0	True	24M676N30M
CATTGCTTGGAACTACAAGAATTCTTC	GCAGGGTTCTTGAGGCATGATCAGTAA	(octopus_NC_068982.1_67540553)	1.0	118.0	0.0084745762711864																				3.22661e-07	0.700982	118.0	4.0	1.54955	1.16949	1.16949	0.0005598016058147	True	54M
CATTGCTTGGTCAAGGCTGCTCAGGGA	CTAAGCAGCATTTACACAGCAATTCAC	False	2.0	2231.0	0.0008964589870013																				5.30216e-72	0.476658	2231.0	15.0	1.21788	0.477813	0.465262	1.4929005544457422e-67
CATTGCTTGTTCTATTTTATTATCAAT	GGCTACTGTACTTGAACCACTGGCACT	(octopus_NC_068988.1_82521666) (octopus_trinity_TRINITY_DN55434_c3_g1_i4.p1_1530)	5.0	891.0	0.0056116722783389																				4.18467e-07	0.233504	891.0	15.0	2.19039	2.92593	2.03704	0.0007157316473204	True	49M5S
CATTGCTTGTTGAGGTTGTGTTTTCTT	TACAAAACATTTCATCAATTAATTAGA	(octopus_trinity_TRINITY_DN56543_c4_g3_i3.p1_587)	3.0	3837.0	0.0007818608287724																				1.16534e-65	0.332384	3837.0	11.0	1.24766	1.52515	1.48736	2.8822514714719152e-61	True	36M18S
CATTGCTTGTTTGTTTCTTGCTGTTTG	CCTGCAATCCAGCATTATTAGTACTTT	(octopus_trinity_TRINITY_DN49243_c7_g1_i12.p1_590)	2.0	1573.0	0.0012714558169103																				1.52107e-14	0.213863	1573.0	15.0	1.23563	3.27654	2.93706	5.440503998528652e-11	True	14S40M
CATTGCTTTATCACTCTTGGCGTAGTT	GTTCACCATCACTGAACTCTCCTGGAA	(octopus_NC_068999.1_3378741) (octopus_trinity_TRINITY_DN55810_c5_g2_i4.p1_601)	1.0	425.0	0.0023529411764705																				2.59635e-12	0.550206	425.0	15.0	1.07927	0.378824	0.369412	7.68988224635762e-09	True	54M
CATTGCTTTTGTGTATTCAGAAGAAAA	TATTAGCCATATCACTGTGATTTTGAA	False	3.0	412.0	0.0072815533980582																				3.21228e-12	0.458587	412.0	15.0	1.92177	6.06553	5.86408	9.437584763956829e-09	True	33M65695N21M
CATTGGAAAGACATTTACGGTAACTTG	TGGTATGGATGAGATAGATGAGTACAT	(octopus_NW_026296823.1_1275) (octopus_trinity_TRINITY_DN43381_c7_g1_i4.p1_934)	2.0	1131.0	0.0017683465959328																				1.31943e-43	0.478032	1131.0	9.0	1.17886	0.688771	0.687003	1.8704230174969e-39	True	54M
CATTGGAAGCAGCAACTGTCTTCCCAT	TCAGATGTTCGCAGTCGTAAACAATGT	(octopus_NC_069000.1_47711294)	1.0	1172.0	0.0008532423208191																				1.42147e-27	0.410225	1172.0	13.0	1.0074	0.234642	0.231229	1.1081279818303725e-23	True	54M
CATTGGAATCCATGTTAGCTCCAGCTC	CCATCATATCGTCTGTGTCTGGCTCCA	(octopus_NC_069002.1_26927397) (octopus_trinity_TRINITY_DN56281_c4_g3_i1.p1_206)	1.0	283.0	0.0035335689045936																				6.44551e-07	0.366822	283.0	11.0	1.29153	0.519435	0.466431	0.0010770799716642	True	54M
CATTGGAATGGGTACTCCATTCCCGGG	AGAAATTAATAGCAGGACATTTGATTA	(octopus_NW_026333903.1_501) (octopus_trinity_TRINITY_DN54364_c2_g2_i3.p1_443)	1.0	393.0	0.0025445292620865																				1.60021e-17	0.633456	393.0	9.0	1.25045	0.849873	0.849873	7.117944500725074e-14	True	54M
CATTGGAATTATTATGTCTCATACACA	CACACACAATATTCAGTCTTGCTCATA	(octopus_NC_068982.1_50418282)	1.0	351.0	0.0028490028490028																				1.81999e-14	0.68634	351.0	11.0	1.13667	4.21368	1.19088	6.470058621601799e-11	True	1S53M
CATTGGAATTCATATCAGAAGTAGTGG	TGCCATGTACCAGGTGTTCATATCAAT	(octopus_NC_068999.1_53786243)	1.0	669.0	0.0014947683109118																				3.83757e-11	0.41758	669.0	14.0	1.1618	1.19432	1.15546	1.019978292644546e-07	True	4S50M
CATTGGAATTTCAACATCAACAACAGG	GTATGTATGTATGTATGTATGTATGTA	(octopus_NC_068991.1_70799205)	10.0	694.0	0.0144092219020172																				3.33332e-37	0.633252	694.0	15.0	2.51744	7.95533	2.51297	3.821908624792546e-33
CATTGGACAATGTGATTCTGGGTTCCC	CACATAAAGAGGGGAGGGTCCTGGCTG	(octopus_NW_026297134.1_18210)	1.0	670.0	0.0014925373134328																				5.99598e-13	0.456215	670.0	10.0	1.60887	0.914925	0.914925	1.879819085639643e-09	True	54M
CATTGGACACTAAACTCTGCTTGCGAA	GACCCATTGGGGCAACTGAAATCGTAA	(octopus_NC_068999.1_48065090) (octopus_trinity_TRINITY_DN53822_c6_g1_i6.p1_185)	20.0	754.0	0.026525198938992																				2.65484e-20	0.444439	754.0	13.0	3.7968	2.47215	2.27454	1.4123807955937842e-16	True	54M
CATTGGAGAGGAAGAACAAAAGATTTC	AAACTACAAGTCTCACAGAATCCTCAA	(octopus_NC_069002.1_9360815)	1.0	752.0	0.0013297872340425																				1.09288e-13	0.32717	752.0	15.0	1.11815	0.382979	0.382979	3.6475868032550136e-10	True	54M
CATTGGAGCTTTCTTTGACAACTTCTT	TATAAGACATATCTGATTTGTTTTTCT	(octopus_NC_068987.1_44950817) (octopus_trinity_TRINITY_DN54055_c7_g1_i14.p1_557)	1.0	270.0	0.0037037037037037																				1.29756e-13	0.631916	270.0	13.0	1.39641	0.507407	0.455556	4.3032124242969655e-10	True	54M
CATTGGAGTAGTGATGGTGGGGTTGGG	GTGGAGAATCGTGTTGGTGTAGGAGGT	(octopus_NC_068992.1_63343010)	1.0	570.0	0.0017543859649122																				7.20064e-21	0.518677	570.0	13.0	1.10788	2.13684	1.19649	3.957114871504849e-17	True	54M
CATTGGAGTGCCTATAGCGACCTATCT	ATAATGTTTGTAGGCTTTTTGGTTCCC	(octopus_NC_068997.1_37712888)	5.0	116.0	0.043103448275862																				1.77862e-07	0.735577	116.0	8.0	2.29232	1.12931	1.12931	0.0003185649166996	True	54M
CATTGGAGTGTGAACATTGACAGTACT	GGCAATGACCTCGTAAGACTTTAGTAA	(octopus_NC_068999.1_5208905) (octopus_trinity_TRINITY_DN55460_c15_g2_i7.p1_19)	1.0	248.0	0.0040322580645161																				1.90617e-06	0.424703	248.0	11.0	1.16467	1.87097	1.86694	0.002995754419652	True	54M
CATTGGATAATGTGATTCTGGGTTCCC	CACATAAAGACAGGAGGTTCCTGGCTG	(octopus_NW_026297134.1_18210)	1.0	833.0	0.0012004801920768																				7.72785e-36	0.563787	833.0	13.0	0.897784	0.193277	0.193277	8.432299554712528e-32	True	54M
CATTGGATTTGCAAACCCTCTGGCACA	CGCCACATTCAAACGTGTGCACAGACA	(octopus_NC_068993.1_22718959) (octopus_trinity_TRINITY_DN47374_c1_g3_i7.p1_164)	6.0	870.0	0.0068965517241379																				1.40791e-08	0.316626	870.0	13.0	2.06464	1.35287	1.21724	2.8676219959864983e-05	True	54M
CATTGGATTTTGTTGTAATTACCGTTG	ATTCACAAAGGAACAGTTTGCCAATCA	(octopus_NC_068997.1_41223883) (octopus_trinity_TRINITY_DN54701_c4_g1_i5.p1_191)	6.0	9507.0	0.0006311139160618																				5.10698e-72	0.216796	9507.0	15.0	0.840818	0.373514	0.352477	1.438407956799454e-67	True	26M1D28M
CATTGGCACAAGGGATCAAACATTTTG	TAAGAAGTAGAGATCTGTGATTTTCAT	(octopus_NC_069005.1_843826)	1.0	421.0	0.002375296912114																				8.79567e-17	0.494349	421.0	9.0	0.902388	0.228029	0.228029	3.717367627822909e-13	True	54M
CATTGGCACAGCTTAAGTTTTTAATCT	TCTGAAGCTAATACAAGTATATCCCAG	(octopus_NC_069000.1_14125577)	1.0	316.0	0.0031645569620253																				1.9939400000000002e-19	0.517375	316.0	10.0	1.09223	0.436709	0.436709	1.005593994423563e-15	True	54M
CATTGGCAGAGTTTGTTTGTGCACTCA	ACTTGTCCGTTATACTGACATTACAAG	(octopus_NW_026364010.1_914) (octopus_trinity_TRINITY_DN49272_c0_g1_i5.p1_17)	15.0	50266.0	0.0002984124457884																				1.2634e-137	0.304394	50266.0	5.0	1.80078	1.55057	1.53774	8.480415987615157e-133	True	5S49M
CATTGGCAGTGACTGAATAAGAAATAT	TAACCTTTCCGCTGACATTCTAATTTC	(octopus_NC_068981.1_99465733)	2.0	146.0	0.0136986301369863																				3.16112e-13	0.82064	146.0	9.0	2.01756	0.547945	0.547945	1.0148750039724662e-09	True	53M1S
CATTGGCCATCACTTGGATTTTGACAT	TGTCTCCACGCAGATCATAGAAGAGAA	(octopus_trinity_TRINITY_DN52642_c14_g1_i2.p1_368)	1.0	545.0	0.0018348623853211																				1.82539e-14	0.513208	545.0	15.0	1.07122	0.40367	0.365138	6.488771951654002e-11
CATTGGCCCCCACCTGGAAATGATGTC	ACCTGTAATAGACGAGCCACCTTTGCA	(octopus_NC_069004.1_11397655)	1.0	342.0	0.0029239766081871																				7.15129e-12	0.478783	342.0	11.0	0.873908	0.245614	0.22807	2.0353752490431827e-08	True	54M
CATTGGCGGCCCACGAGGTCTGCTTGG	TCCAGGTGAAGAAGGCCTGCTAACTTC	(octopus_trinity_TRINITY_DN53750_c1_g2_i8.p1_2314)	4.0	1421.0	0.0028149190710767																				1.21995e-44	0.488302	1421.0	14.0	1.63309	3.69669	3.6791	1.784762653722301e-40	True	45M9S
CATTGGCGTATAGGTTCCCCACCTGGA	CGGGACGCCGGTCCGTTGCAGGTGAGC	(octopus_NC_068987.1_5170748)	1.0	67.0	0.0149253731343283																				2.10845e-06	0.819073	67.0	5.0	2.13867	3.8209	3.79104	0.0032945037846624	True	54M
CATTGGCTCAGGTGTGTGTATATATAT	GTGTGTGTGTGTGTGTGTCTGTGCGTG	(octopus_NC_068982.1_74749901)	2.0	239.0	0.00836820083682																				6.97492e-09	0.479269	239.0	10.0	1.74398	0.903766	0.899582	1.469906393541649e-05	True	54M
CATTGGCTCCTAATTCAGAACAGATGT	CATTCACTATGTTATCCGAGAGATCTC	(octopus_NW_026300780.1_1249) (octopus_trinity_TRINITY_DN56308_c5_g1_i4.p1_1611)	10.0	21598.0	0.0004630058338735																				0.0	0.327345	21598.0	11.0	1.04993	0.251505	0.242013	0.0	True	2S48M4S
CATTGGCTGGTAATATGCCATACGGTT	TCACGGTTTTGTCTACAGATTCTGCAC	(octopus_NC_068997.1_31288580) (octopus_trinity_TRINITY_DN45847_c1_g1_i10.p1_39)	21.0	463.0	0.0453563714902807																				6.0219e-10	0.370373	463.0	13.0	2.94664	1.65227	1.64363	1.4194239796376415e-06	True	54M
CATTGGCTTTCTTAAATGTTGAATTGT	AAATTAGATGAAACACAAGGAAATTGG	(octopus_NW_026368206.1_227) (octopus_trinity_TRINITY_DN55059_c2_g2_i3.p1_110)	2.0	759.0	0.0026350461133069																				1.2475100000000001e-29	0.525229	759.0	9.0	1.66781	0.529644	0.525692	1.063921834352545e-25	True	54M
CATTGGGAACGATCAATCAAGTCTGTT	GATAATAAGGCCTTTAATCGGTCAGCA	(octopus_trinity_TRINITY_DN56372_c4_g3_i16.p1_4464)	2.0	3089.0	0.0006474587245063																				1.2909500000000002e-24	0.353547	3089.0	15.0	0.888127	0.201036	0.186144	8.711149040966796e-21	True	32M286N22M
CATTGGGACAGTCACCTAGGAGCTCAA	GAGAACAATCGTCGGTCTCCCTGGTGG	(octopus_trinity_TRINITY_DN54081_c6_g1_i11.p1_833)	1.0	186.0	0.0053763440860215																				2.9431e-08	0.575359	186.0	11.0	1.25362	0.526882	0.516129	5.78037741187152e-05	True	15M700N39M
CATTGGGAGTTTTTCGAAGGGTAACTG	CCCGAGGAGCATAATTATTGATAAGTG	(octopus_NC_068999.1_23699690) (octopus_trinity_TRINITY_DN52151_c7_g3_i4.p1_1573)	1.0	437.0	0.0022883295194508																				2.66741e-21	0.728203	437.0	11.0	1.16688	2.1762	2.15789	1.502289954808083e-17	True	6S48M
CATTGGGCTGTGGGACATAAGTTCTTC	CGATCCTCTCTTATATATATAGCACAC	False	3.0	2258.0	0.0013286093888396	-	Bombesin	PF02044.20	0.95	13.5	0.9	1.1	13.3	0.9	1.2	1.0	0.0	0.0	1.0	1.0	1.0	0.0	-	1.0	4.527239999999999e-20	0.222113	2258.0	15.0	1.49733	4.05226	3.32817	2.3740760282929725e-16	True	18M11220N36M
CATTGGGCTTTCATCATTTGGCAGTCA	GAAATCTAACAAGAGAGAACCTATGAC	(octopus_NC_068983.1_114306745)	1.0	399.0	0.0025062656641604																				1.00557e-49	0.892331	399.0	15.0	1.29486	10.4411	7.45865	1.7015919184267706e-45	True	46M8S
CATTGGGGTTTATAGCAGCACAATGGA	TTGGAGTGATTATGGAACAAAATGGCT	(octopus_trinity_TRINITY_DN56097_c2_g3_i1.p1_1463)	1.0	441.0	0.0022675736961451																				1.56984e-10	0.593339	441.0	15.0	1.09806	0.306122	0.265306	3.929800771137e-07	True	17S37M
CATTGGGTCCTGGTTCAGTAACAAACC	GTTCAAACTCAACCTGCAAGACCTCTC	(octopus_trinity_TRINITY_DN48779_c7_g1_i3.p1_227)	8.0	1873.0	0.0042712226374799																				3.63222e-10	0.284683	1873.0	15.0	1.06237	0.255206	0.244527	8.759108745820843e-07	True	18S36M
CATTGGGTCCTTATCCGGTGATGACGA	CAACAACAACAACAGCGATGATGTTGA	(octopus_NC_068981.1_96709567)	1.0	852.0	0.0011737089201877																				4.76458e-14	0.351152	852.0	14.0	1.24536	2.0223	2.02113	1.6381178930211388e-10	True	54M
CATTGGGTCGGTCTGTCGGAGAAGGGA	CCTGGCAGCTCCCAACACACGCAATTC	(octopus_NC_068994.1_58403549) (octopus_trinity_TRINITY_DN44954_c12_g1_i9.p1_256)	1.0	587.0	0.0017035775127768																				7.44244e-12	0.414047	587.0	14.0	1.01559	0.265758	0.265758	2.115085907535857e-08	True	54M
CATTGGGTTTCCAGAGAAAAAGTGAAT	AGAAGAACTGTTAGGATTCTATGTCTA	(octopus_NC_068981.1_85737482) (octopus_trinity_TRINITY_DN47905_c5_g3_i4.p1_510)	1.0	224.0	0.0044642857142857																				1.1173e-07	0.632146	224.0	11.0	1.09079	0.321429	0.299107	0.0002051300074612	True	7S47M
CATTGGTAAATTTCAAAAGTTTCTTTC	CTTGATAACAATTTGTCGTCGTAAATG	(octopus_trinity_TRINITY_DN55006_c4_g5_i7.p1_128)	1.0	167.0	0.0059880239520958																				2.76483e-12	0.576093	167.0	7.0	1.10529	0.443114	0.371257	8.16809052460566e-09	True	32M4942N22M
CATTGGTAGACGTTGAGACGGCCATAC	TAAAACTGTAGTGGTAATTCAGCTTTT	False	14.0	1362.0	0.0102790014684287																				4.76335e-09	0.210272	1362.0	13.0	2.08254	2.81865	2.7232	1.0220899917363864e-05	True	9S45M
CATTGGTAGAGGATTCAAGCTTTGGCA	TCTCATGCTTCAGGATCATCTTCGTAA	False	5.0	12851.0	0.0003890747801727																				2.64322e-115	0.219748	12851.0	15.0	1.20774	4.2413	3.91106	1.3949674444368586e-110	True	23M9199N31M
CATTGGTATAATTGCGAGACTGATGAG	ATGACTCTTCTTTGACTATATAGGCAT	(octopus_NC_068982.1_110361878) (octopus_trinity_TRINITY_DN45595_c8_g2_i8.p1_842)	1.0	599.0	0.001669449081803																				5.97928e-13	0.4413	599.0	15.0	1.25265	0.435726	0.430718	1.8747290533563568e-09	True	54M
CATTGGTCAATCGTTTTTGGTTTGTAG	GTGTAAATATCGACATTTCTGCGGAGA	(octopus_NC_068986.1_90834653)	1.0	584.0	0.0017123287671232																				6.814369999999999e-20	0.479812	584.0	13.0	0.957676	0.27226	0.270548	3.5354190238037696e-16	True	52M2S
CATTGGTCAGCATTTCAACCAAGCTCT	TCTTCAGCTAGGCTGAATTCACTATCG	(octopus_NC_068992.1_8589094)	1.0	247.0	0.0040485829959514																				5.90359e-11	0.587703	247.0	12.0	1.09086	0.364372	0.364372	1.540739129535439e-07	True	54M
CATTGGTCAGTGGTGGTGGTGGTGGTT	GTTCTTGTTGTGGGACGTGGTTAACAG	(octopus_NC_068988.1_87580060)	1.0	967.0	0.0010341261633919																				2.12552e-21	0.432496	967.0	13.0	1.31136	3.91313	2.15305	1.2040244899978122e-17	True	38M2D16M
CATTGGTCCAGCAGTCAACATCAATTG	GGCATCACCAATGACCAGTGGTCTCTC	(octopus_trinity_TRINITY_DN56263_c5_g1_i2.p1_4945)	1.0	920.0	0.0010869565217391																				2.0197e-28	0.494844	920.0	13.0	1.19018	0.41087	0.36413	1.635837945711988e-24
CATTGGTCCCCAGCAGTCAACTGGTAC	TTATTTAGTTGATCCCCAAAATGATGA	False	2.0	3447.0	0.0005802146794313																				1.31735e-292	0.886266	3447.0	13.0	1.23014	0.457209	0.426168	2.7734093289135405e-287	True	54M
CATTGGTCGATTCTTCTTCGGAGGAGA	CGGCGGCACTTTACGAATTTTCGCAGA	(octopus_NC_069000.1_4347698) (octopus_trinity_TRINITY_DN47124_c7_g2_i1.p1_2776)	1.0	311.0	0.0032154340836012																				6.17007e-12	0.523622	311.0	11.0	1.20826	0.392283	0.360129	1.766337803963527e-08	True	3S51M
CATTGGTGACCATGTAACAGGGAATGG	TACTAGATCTGATTTCTTTCTAAAAGG	(octopus_trinity_TRINITY_DN48268_c3_g1_i5.p1_343)	1.0	1033.0	0.0009680542110358																				3.26605e-39	0.880202	1033.0	9.0	1.36293	1.42594	1.35624	4.020691842610746e-35
CATTGGTGACCATGTATCAGGGATCAA	TTCTAGAGTTCAAATAGAAATCAAATA	(octopus_NC_068981.1_198257495)	3.0	1286.0	0.0023328149300155																				6.69917e-06	0.127481	1286.0	13.0	1.81587	5.27916	5.10809	0.0097726565544178	True	54M
CATTGGTGACCATGTATCAGGGATTGG	TTCATCCTGTAGGATTTTTCTCTTCAT	(octopus_trinity_TRINITY_DN53258_c1_g1_i6.p1_43)	1.0	685.0	0.0014598540145985																				3.89724e-16	0.456179	685.0	9.0	1.08623	1.85255	1.54161	1.572550075225966e-12
CATTGGTGATTTCACAAACAACTGTTA	CATCAAAAATTGAAAGAAGTGTTATGT	(octopus_NW_026323868.1_127) (octopus_trinity_TRINITY_DN49330_c4_g1_i1.p1_239)	1.0	289.0	0.0034602076124567																				1.18486e-26	0.814507	289.0	12.0	1.62048	0.785467	0.764706	8.854287975445096e-23	True	54M
CATTGGTGTATCTGGTGATTTTTGTTT	AGATCGGAAGAGCACACGTCTGAACTC	False	1.0	288.0	0.0034722222222222																				7.5367e-07	0.492245	288.0	11.0	1.08458	7.39931	2.0	0.001248314652008
CATTGGTGTTTTATGATCCACACGGAC	AACTTTTCCAATTTTCTGACCAAGTCC	(octopus_trinity_TRINITY_DN46478_c4_g5_i1.p1_274)	1.0	248.0	0.0040322580645161																				1.88704e-14	0.617978	248.0	9.0	1.12588	0.459677	0.459677	6.699704794544415e-11	True	24M1991N30M
CATTGGTTAATAGTGTTTTCAAAGATT	TGTGTTGCCTTTTGCATTTAAGGAGTT	(octopus_NC_069010.1_51916) (octopus_trinity_TRINITY_DN42943_c0_g1_i12.p1_170)	1.0	64.0	0.015625																				4.97366e-07	0.888653	64.0	5.0	1.65174	2.89062	1.21875	0.0008429801407678	True	54M
CATTGGTTAGATGGTTTGACTTGAGGA	CCGGCAGAGTTTCCACAGCTGGATGCC	(octopus_NC_069004.1_7413409)	3.0	345.0	0.008695652173913																				1.99942e-07	0.454925	345.0	12.0	1.28984	0.286957	0.284058	0.0003559102717667	True	54M
CATTGGTTATACTCAATGTGCAGCTCT	TGTTTTGGCAACTAGCTTCTTGTCGGC	(octopus_NC_068985.1_34597851) (octopus_trinity_TRINITY_DN56542_c4_g1_i10.p1_161)	1.0	373.0	0.002680965147453																				3.82644e-10	0.586842	373.0	12.0	1.28922	0.986595	0.927614	9.208381663233724e-07	True	54M
CATTGGTTCCATGGTACTTTCTGCGGT	TGGTGGTATGGTTACTATGGTACTTTC	(octopus_NC_069003.1_10078413) (octopus_trinity_TRINITY_DN47886_c0_g1_i4.p1_133)	1.0	673.0	0.0014858841010401																				3.90671e-06	0.263482	673.0	10.0	1.11372	0.338782	0.337296	0.0058899144727971	True	5S49M
CATTGGTTGAAATTACAGAAATACGAC	AACTTTAACATGAAATAAATTGCAATA	(octopus_NC_068995.1_23027178)	8.0	625.0	0.0128																				2.79171e-22	0.515198	625.0	13.0	2.41561	1.1792	1.176	1.6637028781213111e-18
CATTGTAAATACAGTTACATGGCTTAT	TTTTACAGCTTACTCTACCGTTCACTT	(octopus_NW_026364010.1_470) (octopus_trinity_TRINITY_DN49272_c0_g1_i8.p1_218)	18.0	31979.0	0.0005628693830326																				7.97799e-155	0.345421	31979.0	5.0	1.01574	0.241002	0.215204	6.377521297811307e-150	True	54M
CATTGTAAATTATACACATATTATATT	ATACACATGTAAAGCTTGAAAGACGTG	(octopus_NC_068991.1_55760428)	1.0	249.0	0.0040160642570281																				1.25112e-13	0.786448	249.0	8.0	1.50838	1.31727	1.03614	4.154898706628331e-10
CATTGTAACAGTTGTGTCCAGCTCAGT	ATGTTAACGTATTAATCAATCTGCAGT	(octopus_NC_068993.1_53538433)	1.0	454.0	0.0022026431718061																				4.9464600000000004e-23	0.493853	454.0	12.0	1.20887	0.438326	0.385463	3.0684095748184613e-19	True	54M
CATTGTAAGCTCTGAAACCATCGCTGT	CACCACATCCTGTCCCGCTTTGTCAAA	(octopus_NC_068984.1_120575324)	16.0	1463.0	0.0109364319890635																				1.01596e-12	0.272058	1463.0	7.0	1.63084	0.380725	0.373206	3.121852221539278e-09	True	54M
CATTGTAAGTAAAGCTTTTCCTTTCAT	CACCATGAACGTATGGCTGCTGCCCAA	(octopus_NC_068991.1_28125440) (octopus_trinity_TRINITY_DN43981_c9_g1_i2.p1_342)	1.0	258.0	0.003875968992248																				2.36926e-19	0.737698	258.0	9.0	1.03552	0.375969	0.302326	1.189002457502436e-15	True	25M2D29M
CATTGTAATCTTCGTCGTCATCACCGT	CGCCATCATTGCCTGCAGCTGCTTCAC	(octopus_NC_069010.1_4839401) (octopus_trinity_TRINITY_DN47804_c5_g2_i23.p1_140)	2.0	1789.0	0.0011179429849077																				5.02941e-23	0.306464	1789.0	15.0	1.09473	0.294019	0.279486	3.119054138184936e-19	True	54M
CATTGTACAACTGGAATTTTTCCAATA	TATCTTGTGGGGCCAGAAATCACAGAT	False	2.0	323.0	0.0061919504643962																				1.50978e-08	0.406931	323.0	13.0	1.71883	6.72136	5.11765	3.065031454063942e-05	True	3S16M6189N35M
CATTGTACAATTACTAACTCTGACACT	TGTCTAGCCAATTGTAATCAATTCATC	(octopus_NC_068983.1_102711636)	1.0	95.0	0.0105263157894736																				3.59434e-06	0.725067	95.0	7.0	1.69629	0.768421	0.663158	0.0054456229108817	True	1S53M
CATTGTACACCTTCCATAACAAACCGG	GCCCAGCACTGGCTATCTGACTTAATA	(octopus_NC_068985.1_4635205) (octopus_trinity_TRINITY_DN51946_c0_g2_i7.p1_77)	1.0	314.0	0.0031847133757961																				9.84167e-09	0.532457	314.0	14.0	1.06594	0.308917	0.308917	2.039720086904479e-05	True	52M2S
CATTGTACAGAGTACTTCCTCCTAAAT	CTAAATCACTCTTCCTTTGAACATTAG	(octopus_trinity_TRINITY_DN44804_c5_g3_i8.p1_1676)	1.0	548.0	0.0018248175182481																				1.2238e-19	0.566694	548.0	11.0	1.06085	5.24088	3.79015	6.2529567259769245e-16
CATTGTACCAACGTATAAGTGGGACTT	CCCAAAAACCTGGATATGATTTCTCTG	(octopus_NW_026378656.1_17) (octopus_trinity_TRINITY_DN51501_c0_g1_i27.p1_710)	1.0	175.0	0.0057142857142857																				3.421e-17	0.896552	175.0	5.0	1.10963	0.36	0.342857	1.4876877272574317e-13	True	54M
CATTGTACTGAGACAGTCAGTGGTGAT	CTCAACAGGAAGGCCTTTGTGCTCGCC	(octopus_NC_069008.1_7849616) (octopus_trinity_TRINITY_DN46122_c9_g1_i3.p1_772)	1.0	469.0	0.0021321961620469																				9.43393e-10	0.429242	469.0	15.0	1.57763	1.62687	1.30917	2.1801265925699723e-06	True	50M4S
CATTGTACTGTGGCTTTGAAAAGAAGG	GTACTGTATCATTGGCATTGTTAACTG	(octopus_NC_069002.1_37666554) (octopus_trinity_TRINITY_DN55743_c1_g1_i18.p1_3443)	1.0	692.0	0.0014450867052023																				5.45207e-17	0.444177	692.0	9.0	0.991284	0.274566	0.251445	2.33827928452101e-13	True	54M
CATTGTAGAACTTCAACTTCACAAAGA	CTCAAGATGACAAGCTCAGCATTGCTT	(octopus_NC_068989.1_7390167) (octopus_trinity_TRINITY_DN53457_c3_g2_i39.p1_789)	1.0	666.0	0.0015015015015015																				1.29789e-10	0.445422	666.0	9.0	1.36115	0.46997	0.460961	3.2765879443198133e-07	True	4S50M
CATTGTAGACTTTACCATTATACTGGC	ACTGAAACACATTATTAGTACACTGAG	(octopus_NC_068984.1_95636244) (octopus_trinity_TRINITY_DN55993_c1_g3_i5.p1_275)	5.0	8816.0	0.0005671506352087																				2.32982e-49	0.431439	8816.0	5.0	1.13327	0.220395	0.211434	3.902791195262586e-45	True	54M
CATTGTAGCTAATTTCACGTAAATGTC	TTTGTTTATCCTATCGACACAAGTAAA	(octopus_NC_068981.1_119303691) (octopus_trinity_TRINITY_DN42721_c3_g1_i4.p1_1672)	2.0	231.0	0.0086580086580086																				7.39824e-08	0.7	231.0	12.0	1.44016	0.441558	0.441558	0.0001387009571003	True	54M
CATTGTAGCTAGGAGGTGGTGGTGGTG	GTGGTTGCAAACGCAGCCAGTCTGTTA	(octopus_NC_069005.1_32316058)	14.0	2151.0	0.00650860065086																				3.6536100000000013e-182	0.801425	2151.0	13.0	1.69192	9.27569	3.07392	3.727060969110524e-177	True	22M3D32M
CATTGTAGGGTAGGTGTGAAAGGCCAG	ATCTACCCGGCCCGAACATAAAACAGT	False	1.0	1041.0	0.0009606147934678																				7.451709999999999e-21	0.38664	1041.0	13.0	1.04678	3.85303	3.18444	4.091576100008304e-17	True	54M
CATTGTAGGTTAGGTGTGAGAGGCTAG	ATATGGCCAGTTTGAATACAAAACATG	(octopus_NC_068988.1_69503048)	1.0	432.0	0.0023148148148148																				7.92422e-42	0.811911	432.0	13.0	1.27369	1.00694	1.00694	1.062529039194785e-37	True	54M
CATTGTAGTATGGATTCAGTGTACATT	TCTTGATAGTGGTTTTCTTCTTCTTAC	(octopus_NC_069002.1_30997225) (octopus_trinity_TRINITY_DN52629_c2_g9_i6.p1_998)	2.0	1096.0	0.0018248175182481																				1.80086e-09	0.319029	1096.0	10.0	1.37795	0.519161	0.495438	4.041570430536967e-06	True	1S53M
CATTGTAGTTCGAGCATTACCACCCAA	ACTTTCTGCAAAATTCTGGTTAATTTA	(octopus_NC_068981.1_120040915)	3.0	2704.0	0.0011094674556213																				4.46539e-09	0.19276	2704.0	15.0	0.898361	0.227811	0.177145	9.60879029361119e-06	True	33M1D21M
CATTGTATACATTTAGAGCAGCTATCT	CATCACCATTCTGCAAATTTTTCCGGA	(octopus_NC_068982.1_128002660) (octopus_trinity_TRINITY_DN54793_c5_g1_i13.p1_23)	1.0	317.0	0.0031545741324921																				5.50649e-08	0.489853	317.0	12.0	0.927082	0.233438	0.230284	0.0001047906543635	True	54M
CATTGTATATGTTGTGCTTCATCATCA	TCGTCACTACCACCATCAGCAATGAGA	(octopus_NC_068994.1_58498649)	1.0	119.0	0.0084033613445378																				1.83759e-06	0.715903	119.0	9.0	2.01662	0.865546	0.857143	0.0028937119388068	True	3S51M
CATTGTATATTCAACGAGTGTTTCCAG	ATACCCAAGTATACTAAAGTCAGGTTC	(octopus_NC_068984.1_50568131)	1.0	189.0	0.0052910052910052																				5.76713e-06	0.551852	189.0	8.0	1.18714	0.433862	0.433862	0.0084905155672276	True	54M
CATTGTATGTGTGTATGTGAGAGAAAC	ACTCATTCAGAGATGCAAAGATGACTC	(octopus_NC_068982.1_9789949)	4.0	1070.0	0.0037383177570093																				7.44002e-10	0.315277	1070.0	7.0	1.3963	0.358879	0.356075	1.737553479568489e-06	True	54M
CATTGTCAACAGCAACAACGCCATCAG	AAAAAGCCAGGCTTCGTCTATATATAA	(octopus_NC_068989.1_16713509)	1.0	146.0	0.0068493150684931																				4.44111e-09	0.607378	146.0	9.0	1.28417	0.383562	0.383562	9.558974509981976e-06	True	54M
CATTGTCACAATTGTCATTATCACAGT	CGTCTTCATCGTTTAAACTATAGCCTG	(octopus_NC_068994.1_17287475) (octopus_trinity_TRINITY_DN50857_c0_g1_i26.p1_448)	1.0	468.0	0.0021367521367521																				1.05823e-17	0.594675	468.0	13.0	1.24465	0.549145	0.49359	4.767085381991318e-14	True	12M1D42M
CATTGTCACCATGTTTCTTCAGCTGTT	GAGTCATAGCCGCCAGTTGTTCTTCAA	(octopus_NC_069005.1_6985813) (octopus_trinity_TRINITY_DN53824_c1_g3_i2.p1_803)	1.0	255.0	0.0039215686274509																				6.70321e-08	0.486345	255.0	12.0	1.08374	0.352941	0.352941	0.0001263224873464	True	46M8S
CATTGTCACCTCCTGTGTCCAATGCAA	ATTCACATTCAGCCTTTGGTTCAGATC	(octopus_NC_069000.1_17741838) (octopus_trinity_TRINITY_DN54721_c0_g1_i1.p1_14626)	1.0	463.0	0.0021598272138228																				2.91654e-14	0.554056	463.0	14.0	1.14928	0.473002	0.462203	1.0197409912256727e-10	True	10S44M
CATTGTCACTGCATGACTCTTAAGACC	CTGAGACAAATTTCCCATCCTAAGGCC	(octopus_trinity_TRINITY_DN54353_c8_g1_i3.p1_283)	1.0	417.0	0.0023980815347721																				1.1832e-08	0.479963	417.0	11.0	0.986388	0.254197	0.254197	2.4307042068181888e-05	True	2S25M2173N27M
CATTGTCAGAATGGTATATCCATTTTC	CTGGCTAGTCTTTATAATTATAAATAC	(octopus_NW_026341436.1_223)	2.0	2256.0	0.000886524822695																				4.83814e-09	0.157739	2256.0	15.0	1.18974	0.390071	0.384309	1.037429381224875e-05	True	54M
CATTGTCAGGGTTCAGCTCTTGTTATC	CTCGTGCAATAGACATATGCACCCACA	False	2.0	372.0	0.0053763440860215																				1.60046e-08	0.345349	372.0	12.0	1.98252	10.0941	9.00806	3.2394953699589016e-05	True	27M772N27M
CATTGTCAGTAACTTTGACATAAGCAA	CATTTTTACCAATACGAATTGCTTCTG	(octopus_NC_068994.1_38345784) (octopus_trinity_TRINITY_DN56587_c4_g1_i1.p1_827)	1.0	121.0	0.0082644628099173																				4.42474e-10	0.814566	121.0	6.0	1.74383	6.03306	5.67769	1.0577940786460123e-06	True	54M
CATTGTCATCTGAGTACGGTCCTGGAC	CCCAAGACTGTTAAGTTTCTGTGTAAG	(octopus_trinity_TRINITY_DN51327_c22_g1_i6.p1_1429)	1.0	576.0	0.0017361111111111																				1.43829e-06	0.336778	576.0	15.0	0.881867	0.243056	0.21875	0.0022971836624549	True	21M1657N33M
CATTGTCCAGTACTGCCAACACTACCT	GGATACTCATAACCACTGTCAAACTCG	(octopus_NC_068989.1_3304187) (octopus_trinity_TRINITY_DN52537_c7_g1_i2.p1_1347)	5.0	420.0	0.0119047619047619																				2.73801e-09	0.530285	420.0	13.0	1.73697	0.597619	0.585714	6.025603401973999e-06	True	54M
CATTGTCCAGTTTGTTTTGCTTTTACA	AAGAACGACCAGTAAATAACTGTGCAC	False	2.0	2808.0	0.0007122507122507	-	RecR	PF02132.18	2.3	11.8	0.2	2.5	11.7	0.2	1.1	1.0	0.0	0.0	1.0	1.0	1.0	0.0	-	1.0	1.93397e-13	0.227444	2808.0	13.0	0.959383	0.226496	0.223647	6.32192093619736e-10
CATTGTCCCAACCAGCAACTGACTGGT	TGTCAATTTGAAGAATTTGATCTCCAG	(octopus_NC_068989.1_16742670) (octopus_trinity_TRINITY_DN54241_c7_g2_i15.p1_422)	2.0	2647.0	0.0007555723460521																				7.64314e-11	0.194197	2647.0	13.0	0.693292	0.127692	0.116358	1.973119459284307e-07	True	53M1S
CATTGTCCGAGATGTCGAAGCAGTATT	TCCCAGTGACTCTTAAGCAAGAGGTTT	(octopus_NC_069006.1_2359789)	3.0	3228.0	0.0009293680297397																				3.84719e-38	0.276248	3228.0	9.0	1.2978	0.449814	0.437732	4.563079907476599e-34	True	54M
CATTGTCGATGTAATCAGAAGCTCTGG	CTATCTCTCTCTCAGCCCGTCTGATAG	(octopus_NC_068981.1_74679293) (octopus_trinity_TRINITY_DN47142_c4_g1_i5.p1_92)	2.0	1584.0	0.0012626262626262																				1.0337e-31	0.487377	1584.0	13.0	0.797655	0.203914	0.150884	9.608952362501984e-28	True	54M
CATTGTCGGGCGGTCCGTCAGCCTCTT	CTTAAGTACTCACTGACGGTACTTCAG	(octopus_NC_069009.1_11797279) (octopus_trinity_TRINITY_DN50636_c3_g1_i5.p1_71)	11.0	21321.0	0.0005159232681393																				1.74925e-78	0.166594	21321.0	5.0	1.03158	0.251395	0.244782	5.523807186387982e-74	True	54M
CATTGTCGTCGGTTCGAATTCGACTCC	GAGTGCGCCGCTTGTCGTCTCGTCGAC	(octopus_NC_069008.1_1853945) (octopus_trinity_TRINITY_DN47611_c8_g1_i2.p1_1099)	2.0	2287.0	0.0008745080891998																				6.746319999999999e-45	0.530197	2287.0	15.0	1.57121	1.18365	0.91561	9.952995471731332e-41	True	54M
CATTGTCTGATATATAAAATGTTTTAA	TATTTTAAGTCAAAACAATGCAAGTGA	(octopus_NC_068999.1_54574926)	1.0	376.0	0.0026595744680851																				1.87316e-11	0.444087	376.0	13.0	1.18426	0.43883	0.393617	5.1278575277565867e-08	True	2S25M1D27M
CATTGTCTGCTTTACCATTCACACTGA	CATTCTCATACACGGGATGCGCAAGTG	(octopus_NC_068991.1_8115020) (octopus_trinity_TRINITY_DN54344_c2_g1_i4.p1_272)	2.0	1787.0	0.0011191941801902																				9.21115e-73	0.714416	1787.0	15.0	1.19825	0.354225	0.344152	2.6289475837164888e-68	True	54M
CATTGTCTGGAACAAGCAAGTGGATTC	TTCAGTATCCAAATCTCAATGTGCCTT	(octopus_NC_069007.1_21652318) (octopus_trinity_TRINITY_DN47163_c10_g2_i4.p1_825)	3.0	4565.0	0.00065717415115																				1.22287e-10	0.139705	4565.0	13.0	1.26045	0.538664	0.532749	3.095104697218004e-07	True	54M
CATTGTCTGGCTCACTACGCTGTTGGC	TCTTGCTACATTTTGCAGCATCACTTT	(octopus_NC_069006.1_3689658) (octopus_trinity_TRINITY_DN56020_c6_g1_i2.p1_1469)	1.0	562.0	0.0017793594306049																				2.94518e-08	0.460535	562.0	12.0	0.859959	0.231317	0.160142	5.784289390162534e-05	True	54M
CATTGTCTGTAGCGAGGGGTGGCAGTT	TCTTACCCTTGAAAGGTACTCAAACAG	False	2.0	1285.0	0.001556420233463																				3.4077e-09	0.18121	1285.0	13.0	1.5281	5.51128	5.35019	7.424073458965589e-06	True	20M17606N34M
CATTGTCTGTGTGTGTGTGTAGATAAT	GTGCACCATACACACACACAGACACAT	(octopus_NC_069005.1_30155770)	2.0	189.0	0.0105820105820105																				1.41389e-07	0.505797	189.0	8.0	1.69072	0.513228	0.513228	0.0002563403361968	True	54M
CATTGTCTGTTAACTTAAGATCATTAA	TTCCCTGCTCTATTCGCCTCTCGCTAT	(octopus_NC_069008.1_13917962) (octopus_trinity_TRINITY_DN46970_c3_g1_i13.p1_230)	3.0	203.0	0.0147783251231527																				1.59215e-06	0.49046	203.0	6.0	2.14639	0.906404	0.906404	0.0025283679028986	True	54M
CATTGTCTTCATGGAGCTGCCCATCAA	CTTCATCAGATAAGGACCCACTCATGC	(octopus_trinity_TRINITY_DN56477_c0_g1_i7.p1_3833)	1.0	190.0	0.0052631578947368																				7.25279e-07	0.527181	190.0	8.0	1.34214	1.57895	1.32632	0.0012038839750733	True	45M1269N9M
CATTGTCTTTTGTTGTATAATCTTGTG	TCTTCTCTGCAACATGGTTATCTGAGA	(octopus_NC_068985.1_54701899) (octopus_trinity_TRINITY_DN54992_c4_g2_i1.p1_110)	1.0	500.0	0.002																				2.6626e-08	0.412292	500.0	15.0	1.09695	0.288	0.286	5.25638239306171e-05	True	51M3S
CATTGTGACATTTCCAGTAACAGGGTC	AACAACCTTAACTGGAGCTACAGGCTC	(octopus_NC_068982.1_169221702) (octopus_trinity_TRINITY_DN48262_c3_g1_i13.p1_481)	3.0	1985.0	0.0015113350125944																				9.46152e-38	0.448355	1985.0	15.0	1.15842	0.353149	0.330982	1.1066761925988488e-33	True	54M
CATTGTGAGACTAATAACCCAGTATAG	AACTGAATATACACATGCTCCTGAACC	(octopus_NC_069003.1_17484796)	1.0	521.0	0.0019193857965451																				2.4657500000000003e-24	0.669366	521.0	13.0	1.0217	0.303263	0.303263	1.6397056770569002e-20	True	1S53M
CATTGTGCCAAGTCTTTAAAAATAATT	TCCTCGTCAGTTTCTTTAAATTCTATT	(octopus_trinity_TRINITY_DN51587_c0_g1_i16.p1_363)	1.0	697.0	0.0014347202295552																				3.24452e-09	0.389497	697.0	9.0	1.13178	0.421808	0.421808	7.084836252651252e-06
CATTGTGGAAGTATTCATTCAAAACTT	CTACAAAGTGATGGATCGCCTCTAGGT	(octopus_NC_068986.1_90320952) (octopus_trinity_TRINITY_DN45325_c1_g1_i1.p1_254)	1.0	639.0	0.001564945226917																				5.91141e-10	0.471963	639.0	13.0	1.02874	0.262911	0.253521	1.394633510158073e-06	True	54M
CATTGTGGCAAGTTAGATACGGAGAAG	GTTGGACCGGTGCATTTCCGTTACATG	(octopus_NW_026377891.1_147) (octopus_trinity_TRINITY_DN52534_c3_g1_i1.p1_605)	3.0	3850.0	0.0007792207792207																				1.66462e-10	0.136238	3850.0	5.0	1.21007	2.7787	2.76182	4.156474168613334e-07	True	54M
CATTGTGGGATTAGGATATGCCTGGCC	AGTGGTATTGCCATGCCCATCGACATT	(octopus_NC_068986.1_53454197) (octopus_trinity_TRINITY_DN56263_c5_g1_i13.p1_4977)	3.0	2061.0	0.0014556040756914																				3.97173e-57	0.564808	2061.0	15.0	1.45392	0.393013	0.366812	8.16346999436639e-53	True	34M1D20M
CATTGTGGGTCAAACACAAAATGTTTT	GATATCCAGATGAACCGAAATATTTGT	(octopus_NW_026302210.1_1688) (octopus_trinity_TRINITY_DN47002_c0_g3_i3.p1_308)	1.0	583.0	0.0017152658662092																				1.27406e-29	0.524237	583.0	9.0	1.78318	1.34134	1.34134	1.0861055988745925e-25	True	52M2S
CATTGTGGTAGACAGTACATTGATGTT	CTGTTGAAACATGGCGACGTCGGGGGA	(octopus_NC_068981.1_80098856)	10.0	692.0	0.0144508670520231																				2.654980000000001e-18	0.272564	692.0	12.0	1.43993	2.16763	1.49422	1.244555838891352e-14	True	54M
CATTGTGGTTTATACAGTCTCTAAGTT	TAGGAGTGTTTTATTGATAGATAAAAA	(octopus_NW_026343705.1_922)	2.0	1675.0	0.0011940298507462																				4.12532e-81	0.587068	1675.0	9.0	1.36012	0.498507	0.480597	1.3639431994076948e-76	True	54M
CATTGTGGTTTGGAACGGAGCAGTTTG	AACTGGACCACCCACCGACTGAGCAGA	(octopus_NC_068999.1_3372637) (octopus_trinity_TRINITY_DN55810_c5_g5_i2.p1_70)	1.0	549.0	0.0018214936247723																				3.29707e-08	0.613366	549.0	14.0	1.20888	0.338798	0.320583	6.439645714060361e-05	True	4S50M
CATTGTGTAACAGACTCAACAGTGTTC	ATCAAGTGAACCGAGCAGTGTTCATTT	(octopus_NC_068987.1_7570498)	1.0	384.0	0.0026041666666666																				2.04548e-07	0.411837	384.0	11.0	0.944622	0.265625	0.265625	0.0003636367191337	True	54M
CATTGTGTATAAATATATGCAATGCAT	GTGTGTGTGTGTGTATATATATGAATC	(octopus_NC_069002.1_18699567)	5.0	4051.0	0.0012342631449024																				1.69378e-29	0.305973	4051.0	15.0	1.11039	1.08739	0.622809	1.435277862501916e-25	True	54M
CATTGTGTATATTTTCCACTTCTTGCT	TCTCAATCTCATGTTGTTTCTTTAAGA	(octopus_NC_068989.1_31634762) (octopus_trinity_TRINITY_DN55302_c3_g1_i25.p1_4889)	1.0	432.0	0.0023148148148148																				4.5283e-07	0.44578	432.0	15.0	1.08197	0.344907	0.344907	0.0007712664135332	True	54M
CATTGTGTCAAAGATCTGCACCTCTCC	AATCTGTCACTGCCTGGGTATGCAAGG	(octopus_NC_068987.1_47980754) (octopus_trinity_TRINITY_DN51552_c6_g1_i1.p1_456)	1.0	306.0	0.0032679738562091																				9.03081e-10	0.650972	306.0	13.0	1.06735	0.356209	0.313725	2.091186671384641e-06	True	21M1D33M
CATTGTGTGTGTTTATTGAGCGAAAAC	ACCTAAAATCTCCACGAGGCTCCAGCA	(octopus_NC_069006.1_13649009)	3.0	160.0	0.01875																				2.51802e-08	0.985185	160.0	4.0	1.39537	2.7875	0.9125	4.985535703013118e-05	True	54M
CATTGTGTTCGGGTCTTTGGACAGTCG	GTTTGACGGCGAGTCCATCACGGAGCC	(octopus_NW_026315910.1_68926) (octopus_trinity_TRINITY_DN53898_c4_g1_i1.p1_883)	1.0	145.0	0.0068965517241379																				1.28397e-07	0.686316	145.0	6.0	1.42459	0.37931	0.37931	0.0002339823491808	True	54M
CATTGTGTTCTTGAGCAAGACACTTTA	TTTCACGTTGCTCCAGTCCACTCAGCT	(octopus_NC_068991.1_8129978) (octopus_trinity_TRINITY_DN54823_c34_g1_i3.p1_1)	1.0	170.0	0.0058823529411764																				2.37772e-12	0.746117	170.0	9.0	1.72245	1.35294	1.35294	7.066278062408736e-09	True	54M
CATTGTGTTTGAGGGCGTCGCAGATTC	TCTTGCAGCAAGCACCGTCCATTCCTG	(octopus_trinity_TRINITY_DN50189_c2_g1_i2.p1_1163)	1.0	194.0	0.0051546391752577																				8.39846e-09	0.551597	194.0	7.0	1.05675	0.252577	0.252577	1.7540385275285614e-05
CATTGTGTTTGCCGAAGTAGAAACTGA	AGAATGTGGAGGTTGGTGAGGACTCTG	(octopus_NC_068982.1_191659770) (octopus_trinity_TRINITY_DN53692_c6_g1_i12.p1_2383)	13.0	475.0	0.0273684210526315																				2.02103e-07	0.445764	475.0	11.0	1.68962	0.469474	0.469474	0.0003595215699104	True	54M
CATTGTTAAGGACAGTATTGAGTTTGT	TAAGTTTGACTTTGCTTTCTTCATTGC	(octopus_NC_068985.1_122098122) (octopus_trinity_TRINITY_DN50326_c2_g1_i10.p1_1898)	1.0	606.0	0.0016501650165016																				5.44319e-57	0.831195	606.0	15.0	1.20399	0.528053	0.513201	1.1147285057500302e-52	True	54M
CATTGTTAATATGTTCGACGTATGAAA	AACCATCCGTCTGGTTATTCTCTTCAC	(octopus_NC_069004.1_25573382) (octopus_trinity_TRINITY_DN47905_c5_g2_i19.p1_410)	2.0	3987.0	0.00050163029847																				1.20589e-09	0.11066	3987.0	11.0	1.28046	0.49837	0.480311	2.7565325841299567e-06	True	54M
CATTGTTACCATTGTATACATTTAGAG	CAGCTATCTCATCACCATTCTGCAAAC	(octopus_NC_068982.1_128002669) (octopus_trinity_TRINITY_DN54793_c5_g1_i11.p1_32)	1.0	320.0	0.003125																				3.79005e-06	0.408907	320.0	12.0	0.985005	0.275	0.2375	0.0057239681990149	True	1S53M
CATTGTTAGGTAAACCTAACCATGTTG	GAGATTGTCGATCAGTTAGGGTGCTTG	(octopus_NC_068983.1_157445770) (octopus_trinity_TRINITY_DN55307_c2_g1_i3.p1_806)	2.0	1837.0	0.0010887316276537																				2.49556e-35	0.441632	1837.0	15.0	1.11547	0.383778	0.330974	2.6696345959845464e-31	True	54M
CATTGTTAGTTATTATGAGTATAAAAA	ATATTATTATCATTATTATTATTAACA	(octopus_NC_068999.1_4513420)	1.0	395.0	0.0025316455696202																				4.85789e-09	0.428148	395.0	10.0	1.11164	0.688608	0.486076	1.0414727718208436e-05	True	54M
CATTGTTATCGGTCAATGGTTCATGCT	CTCGATTCTGAGTGTCTTCACCATATT	(octopus_NC_068981.1_40534892) (octopus_trinity_TRINITY_DN54548_c2_g2_i6.p1_266)	1.0	404.0	0.0024752475247524																				1.65423e-36	0.84082	404.0	10.0	1.52461	0.806931	0.79703	1.8496890409377462e-32	True	6M282253N48M
CATTGTTATGGTTGGTATAAGGAAACT	GAAGCTGGCTCCTTGCAAAATTAGAAG	(octopus_NW_026349339.1_715) (octopus_trinity_TRINITY_DN54799_c1_g1_i8.p1_307)	1.0	571.0	0.0017513134851138																				1.51112e-07	0.259092	571.0	11.0	1.04225	0.334501	0.323993	0.0002729871718636	True	54M
CATTGTTATGTTGTGTGCTCAGTAACG	ATGTTTCTGAAGGATTCACTATGTGCC	(octopus_NC_068997.1_47590036) (octopus_trinity_TRINITY_DN43697_c4_g1_i10.p1_4118)	1.0	1051.0	0.0009514747859181																				4.43053e-59	0.487765	1051.0	9.0	1.16412	0.465271	0.450999	9.525572637001423e-55	True	54M
CATTGTTCAGTTTTAATTGCTTGGATT	TCTCTCAAAGATGCAGTCTCATCTTTA	(octopus_NC_069000.1_29218596) (octopus_trinity_TRINITY_DN55581_c4_g2_i3.p1_954)	1.0	746.0	0.0013404825737265																				5.31833e-73	0.789903	746.0	15.0	1.30634	0.55496	0.537534	1.5236198442969292e-68	True	3S51M
CATTGTTCAGTTTTATTTCAAGATTTC	TTGTCAATAGAGAAAGAGCTGGTTTCT	(octopus_NC_068981.1_98411205)	2.0	361.0	0.0055401662049861																				6.15587e-07	0.287638	361.0	12.0	1.70402	0.900277	0.761773	0.0010313469589962	True	54M
CATTGTTCTCTGGCAGCAACCTTAATG	ACCGCTTTCCAGAGGGCGCCACCCATA	(octopus_trinity_TRINITY_DN50330_c2_g7_i3.p2_321)	1.0	200.0	0.005																				2.72256e-07	0.543633	200.0	7.0	1.32221	0.505	0.505	0.0004766799778261
CATTGTTCTGTATGGGATATCTTGCTG	GGCTGTTACTTGATTTGTTCTATTGGG	(octopus_NC_069008.1_2082622) (octopus_trinity_TRINITY_DN55453_c8_g2_i6.p1_16)	1.0	252.0	0.0039682539682539																				1.76076e-09	0.557514	252.0	9.0	1.57485	0.611111	0.611111	3.954858245844717e-06	True	51M3S
CATTGTTCTTGATTGTGAAATTGGGAT	CATCTTGGTACTCCTTGAATTGCCGGA	(octopus_trinity_TRINITY_DN47906_c6_g2_i8.p1_122)	1.0	134.0	0.0074626865671641																				3.27139e-07	0.651882	134.0	6.0	1.22881	0.559701	0.5	0.0005671562270608	True	12S42M
CATTGTTGAAAATAATGTTTCATCTGG	GTTTCTTGTATCACGAACCCTATTAAT	(octopus_NC_068989.1_21696030) (octopus_trinity_TRINITY_DN53614_c3_g1_i1.p1_946)	1.0	465.0	0.0021505376344086																				2.07237e-09	0.34521	465.0	11.0	1.18636	1.27097	1.27097	4.621547514970641e-06	True	54M
CATTGTTGAAGAGGAATATTATGTATA	ATTATAATTATAATATATAAGCACAAA	(octopus_NC_068983.1_166711102)	3.0	3085.0	0.0009724473257698																				6.207490000000001e-161	0.534552	3085.0	11.0	1.2191	1.24084	0.622366	5.277415842347268e-156	True	53M1S
CATTGTTGCTGCTGTTGTTGTTGTTGT	TGTTGTTGTTGTTCCCACTTCGGTGCT	(octopus_trinity_TRINITY_DN47796_c10_g1_i5.p1_1319)	2.0	258.0	0.0077519379844961																				2.83208e-19	0.8557	258.0	13.0	2.03333	3.68992	3.67054	1.4138014710613137e-15	True	2S39M13S
CATTGTTGGAATCTTTGGCTTCATGCA	GGTCTACTCCATACATTGCAAGATTCT	(octopus_trinity_TRINITY_DN54546_c2_g3_i5.p1_566)	2.0	3138.0	0.0006373486297004																				5.52134e-71	0.4471	3138.0	13.0	1.18379	0.405354	0.388464	1.5245852887813404e-66	True	13M719N41M
CATTGTTGGCCACAGCCCTGACATCAG	TGCCATTTTGTTGTAGGAGAAGTTTTG	(octopus_NC_069009.1_10274007) (octopus_trinity_TRINITY_DN48232_c0_g1_i19.p1_131)	4.0	1312.0	0.0030487804878048																				3.04667e-71	0.641759	1312.0	13.0	2.02021	0.967988	0.932927	8.453132736348551e-67	True	53M1S
CATTGTTGGTAGCAAAATGAAAGAATC	CTTCGAGTGTCGAGAAAAATGCCTTGT	False	11.0	1474.0	0.0074626865671641																				3.4972e-07	0.273046	1474.0	13.0	1.61548	0.370421	0.33175	0.0006040092244927
CATTGTTGGTCACAGCCCTGACATCAG	TGCCATTTTGTTGTAGGAGAAGTTTTG	(octopus_NC_069009.1_10274007) (octopus_trinity_TRINITY_DN48232_c0_g1_i19.p1_131)	3.0	993.0	0.0030211480362537																				6.24652e-07	0.342887	993.0	4.0	1.76443	0.674723	0.637462	0.00104565947438	True	53M1S
CATTGTTGTACCATTCAAAACTTTTTA	TTCTTTATATATATATATATATATATA	(octopus_NC_068992.1_51178781)	3.0	312.0	0.0096153846153846																				5.82035e-09	0.538462	312.0	11.0	1.38256	0.705128	0.551282	1.2373109545599856e-05
CATTGTTGTAGTGGAACTCTTGTTGCC	TGCCTCAGAGTTATGGTTTGTCATTCC	(octopus_NC_068991.1_23523300) (octopus_trinity_TRINITY_DN50020_c6_g3_i3.p2_52)	1.0	947.0	0.0010559662090813																				8.972e-13	0.356211	947.0	9.0	0.677632	0.107709	0.101373	2.769789844614695e-09	True	54M
CATTGTTGTCATCGTCATCGTTGTTGT	TGTTGTCGTTGTTGTTGTTGTCGTCGT	(octopus_trinity_TRINITY_DN52290_c3_g6_i2.p1_599)	1.0	506.0	0.0019762845849802																				1.74576e-08	0.411532	506.0	14.0	1.62275	1.02964	0.958498	3.5188539150951826e-05	True	53M1S
CATTGTTGTCATTCAAAAGCAAATTAT	ATATCTATATACACACACACACGTGTA	(octopus_NC_069000.1_44079684)	4.0	861.0	0.0046457607433217																				7.97323e-10	0.260347	861.0	12.0	1.76164	0.473868	0.470383	1.856452404339835e-06	True	48M6S
CATTGTTGTCTCTCAAATATTTAAAAT	CTACGATTAAGTGCCCTATCTCCTCGC	(octopus_NC_068992.1_14694196)	22.0	2279.0	0.0096533567354102																				1.29886e-07	0.133805	2279.0	15.0	1.85472	0.564721	0.555946	0.0002365487302824	True	54M
CATTGTTGTGGTCTGTTGTTGCTTTCT	TCAATTATGCCATCCACGAAGCAATTT	(octopus_NC_068984.1_140670139)	1.0	949.0	0.0010537407797681																				1.54325e-08	0.487346	949.0	7.0	1.44649	0.579557	0.565859	3.1293951336710885e-05	True	54M
CATTGTTGTTGGGACTTCTGTCATATT	AACTGTTGTAACAGTCATTGCAACTGT	(octopus_trinity_TRINITY_DN56314_c6_g4_i1.p1_379)	1.0	175.0	0.0057142857142857																				2.37913e-08	0.660431	175.0	5.0	1.22407	0.548571	0.52	4.723965798658894e-05
CATTGTTTAAATGGAGTGTTTTTGTCT	TCAAGTATGTGTTTTAAACAATACAGG	(octopus_NC_068997.1_5295604) (octopus_trinity_TRINITY_DN53739_c7_g1_i8.p1_126)	1.0	290.0	0.0034482758620689																				4.0100300000000003e-29	0.842275	290.0	15.0	1.13647	0.451724	0.451724	3.3453963488767187e-25	True	54M
CATTGTTTAACGTCCGCTTTCCATGCT	AGCATGGGTTGGATGATTTGACTGAGG	(RF_all_LGKD01053266.1/1-278_199) (octopus_NC_068983.1_35530751) (octopus_trinity_TRINITY_DN54767_c2_g1_i6.p1_337)	55.0	1199.0	0.0458715596330275																				4.20929e-06	0.199043	1199.0	13.0	3.61554	1.32944	1.27606	0.0063180453643771
CATTGTTTAGCAGCTAATTGGGTTTTC	TTCACCTCTTGTAACATTCCATCAGTT	(octopus_NC_068984.1_92273038) (octopus_trinity_TRINITY_DN42217_c8_g2_i7.p1_426)	2.0	1701.0	0.0011757789535567																				3.14026e-19	0.256302	1701.0	13.0	1.22919	0.486185	0.483245	1.5627852731721258e-15	True	54M
CATTGTTTCAAGTTTGACTGGGTGTAG	GTATTTATATGGTACCAAGCCAACCTT	(octopus_NC_068994.1_58072982) (octopus_trinity_TRINITY_DN53129_c0_g4_i4.p1_751)	2.0	321.0	0.0062305295950155																				5.18265e-08	0.516519	321.0	10.0	1.59662	0.688474	0.679128	9.893396541441072e-05	True	54M
CATTGTTTCTCATAGCTTCAACACATT	GGCTGTATGTGCTGCAGGTCTTTTCAG	(octopus_NC_069010.1_610488)	1.0	110.0	0.009090909090909																				1.59783e-06	0.622642	110.0	4.0	1.79327	1.02727	1.0	0.002536927124431	True	54M
CATTGTTTCTCCTGCTATGGTTTCTTC	AGATGACCTTTGTCAACTGACATACTA	(octopus_NW_026355382.1_529)	1.0	243.0	0.0041152263374485																				1.02997e-06	0.531357	243.0	9.0	1.5989	1.11934	1.11934	0.001676395927645	True	6S48M
CATTGTTTCTTTCCAGGTAAACTGACA	TCTGATTGTTCAAAGAAGACTTGAAAG	(octopus_NC_068988.1_5427761) (octopus_trinity_TRINITY_DN48386_c0_g1_i22.p1_2270)	3.0	875.0	0.0034285714285714																				4.72655e-69	0.860951	875.0	13.0	1.74758	5.76914	5.69143	1.2553072621318324e-64	True	54M
CATTGTTTGAACAATTCTGTGATTATT	TACATACAAATCAGTATCGTTGTCAGA	(octopus_NC_068984.1_11321064) (octopus_trinity_TRINITY_DN44381_c4_g4_i2.p1_2461)	1.0	368.0	0.0027173913043478																				2.13641e-07	0.348717	368.0	9.0	0.897593	0.171196	0.171196	0.0003789287387016	True	54M
CATTGTTTGGAGATTAAATCCTGCTCA	AGTCTCTTTTGTTTTTCATTCTTCTGT	(octopus_NC_068994.1_48034604)	1.0	268.0	0.003731343283582																				3.62691e-06	0.413682	268.0	13.0	1.06401	0.649254	0.649254	0.0054923829233308	True	54M
CATTGTTTTAAATACAAGTTGAACGAA	GGTTAAGTTTAAAATAATAATGAAGAT	(octopus_NC_069000.1_35403408)	2.0	1799.0	0.0011117287381878																				2.19862e-61	0.504472	1799.0	9.0	1.16578	0.316843	0.300167	4.97448031741663e-57
CATTGTTTTAAATTATCATTGTTTTAA	ATACAAGTTGAACGAAGTTTAAGTTAA	(octopus_NC_068989.1_35130799)	2.0	1776.0	0.0011261261261261																				5.01331e-64	0.515906	1776.0	9.0	1.1199	0.314752	0.284347	1.1973866595057417e-59
CATTGTTTTCTTGAGCAAAACACTTCA	TCTCACATTGCTCTGCAATCACATCGA	(octopus_NC_068985.1_79951308)	1.0	629.0	0.0015898251192368																				2.17763e-06	0.590577	629.0	8.0	0.686529	1.36248	0.920509	0.0033962974690773	True	54M
CATTGTTTTGAAGAGATAAAATGTAAT	GCAAATTAAACTCCCGGAGAACTTACT	False	4.0	2527.0	0.001582904629996																				6.14907e-12	0.407345	2527.0	9.0	0.587557	0.0736051	0.0732093	1.760614235016702e-08
CATTGTTTTGAATTAATCATGTATTAT	TGTGTAGCCTAAGATTTTGATGATGTG	(octopus_NC_068981.1_105463967)	6.0	405.0	0.0148148148148148																				5.39469e-06	0.316288	405.0	9.0	1.87875	3.49877	2.65185	0.0079752550267186	True	54M
CATTGTTTTGCCCAGTCTTTGGTGTAG	GAGTTTCTTTCTGCTGCTTCTGTGTTT	(octopus_trinity_TRINITY_DN50945_c4_g1_i6.p1_335)	9.0	9607.0	0.0009368169043405																				5.32059e-37	0.170505	9607.0	15.0	1.79785	3.74925	3.03373	6.0527141370360164e-33	True	21M894N33M
CATTGTTTTGGCATTCAACAAAACGGG	AACAGCAAAACCTTCAGGAGGTATACT	(octopus_NC_069006.1_7023418) (octopus_trinity_TRINITY_DN52676_c4_g3_i1.p1_2140)	1.0	365.0	0.0027397260273972																				1.2787e-31	0.88782	365.0	13.0	1.46256	0.473973	0.471233	1.1841705414602937e-27	True	52M2S
CATTGTTTTGGGTAACCATTTTACTGT	AGGCTTTAACCCCTCCAGTCAGTTCAT	(octopus_NC_068988.1_87386525) (octopus_trinity_TRINITY_DN44804_c5_g3_i4.p1_1526)	2.0	1218.0	0.0016420361247947																				2.50268e-16	0.392407	1218.0	11.0	0.929391	0.199507	0.189655	1.023904805122257e-12	True	54M
CATTGTTTTGTCTTGGTATAAAAGATG	GGCTATAGTAAATATTCTGCTCAATAC	(octopus_NC_068998.1_10186912) (octopus_trinity_TRINITY_DN55382_c3_g2_i2.p1_131)	20.0	1316.0	0.0151975683890577																				8.23075e-23	0.314189	1316.0	15.0	4.03452	2.85714	2.7728	5.0454811726556645e-19	True	54M
CATTTAAAAATATTCTCTTGTATTCCC	CATCCTGGATCAAACACAAAATGTTTC	(octopus_NW_026382694.1_123) (octopus_trinity_TRINITY_DN49952_c1_g1_i18.p1_224)	1.0	351.0	0.0028490028490028																				7.27536e-07	0.409947	351.0	11.0	1.93096	1.06553	1.05983	0.0012074223970337	True	54M
CATTTAAAAATCAGGTGACTGTGGAAG	CTGGATTTGTGCTGGAACATGGGGCCG	False	1.0	186.0	0.0053763440860215																				1.958950000000001e-18	0.813321	186.0	11.0	1.67172	1.8871	1.75269	9.261107924409566e-15	True	44M10S
CATTTAAAATAAGCTTATTCCTGGATC	AAAACAGGGCCATTACTAAGTTTCCCC	False	1.0	77.0	0.0129870129870129																				7.8327e-10	0.922402	77.0	5.0	1.68127	8.07792	7.58442	1.8249711916303449e-06	True	26M7001N28M
CATTTAAAATTGTCATGGTGGAAACTA	TTTCAGCATATAAATAATAACAATAAT	(octopus_NC_068998.1_48430416)	3.0	180.0	0.0166666666666666																				9.35509e-11	0.729654	180.0	7.0	2.43916	0.833333	0.738889	2.395081070716144e-07	True	54M
CATTTAAACACAAACCACAATAACAGA	GTCACCTCAGTGTATTATTCCAGTCGC	(octopus_NC_068986.1_7051866)	1.0	270.0	0.0037037037037037																				1.12363e-06	0.50289	270.0	13.0	1.11919	2.91852	1.95926	0.0018198390893101	True	43M11S
CATTTAAACTCAGTAGTGTTTTCACCG	TTGTTAACATATGAGACTGTCAGTTTC	(octopus_NC_068989.1_85973260)	1.0	221.0	0.004524886877828																				5.11314e-09	0.557673	221.0	14.0	1.7682	0.710407	0.692308	1.0935944097667204e-05	True	52M2S
CATTTAAATCCTTTCGGCAAACTGGAC	AATTCCCATGCCTTGATACCCACTGAT	(octopus_trinity_TRINITY_DN55205_c9_g1_i14.p1_677)	2.0	1013.0	0.0019743336623889																				3.53555e-08	0.279334	1013.0	13.0	0.960936	0.315893	0.274432	6.88114578370885e-05	True	38M16S
CATTTAAATGCATATATGTATACATAT	ACATATCACACACACACACACATGTAC	(octopus_NC_069007.1_3064414)	1.0	83.0	0.0120481927710843																				4.23132e-06	0.73443	83.0	6.0	1.54149	1.46988	1.46988	0.0063491864055497	True	49M5S
CATTTAAATTACCAACTACTGTTAACC	TTATAGCAAGGCCTGTACATTGTGAGG	(octopus_NC_068983.1_70398466)	1.0	118.0	0.0084745762711864																				1.77185e-15	0.938232	118.0	9.0	1.49068	0.737288	0.737288	6.8077817492844186e-12	True	54M
CATTTAAATTGGCCATATCTGGCTCAA	ATATTCAACGTGCTTCAGGTACAAACC	(octopus_NC_068990.1_84446046)	1.0	356.0	0.0028089887640449																				9.52311e-10	0.481795	356.0	13.0	1.20981	0.533708	0.44382	2.1997472459520257e-06	True	54M
CATTTAACAACTAAACTCCCTAATACT	TACTTTGTTCATGACTAAACTCCTTGG	(octopus_NC_068993.1_53538151)	1.0	718.0	0.0013927576601671																				1.67213e-28	0.499592	718.0	13.0	1.12134	0.410864	0.352368	1.3590264159955575e-24	True	18M1D36M
CATTTAACATCTCTTTTCCATGCTTGC	ATGGGTTGATGAAATTTACTGAGGCAA	False	1.0	410.0	0.0024390243902439																				2.40571e-13	0.469291	410.0	11.0	0.874394	3.68293	3.24634	7.801328019094003e-10
CATTTAACATCTGTTTTCCATGCTGGG	CTTCCCTCAGTTTCCATCCACCAAATC	(octopus_NC_068993.1_53538639) (octopus_trinity_TRINITY_DN48260_c11_g3_i1.p1_217)	1.0	603.0	0.0016583747927031																				1.78579e-14	0.449039	603.0	13.0	1.05061	0.472637	0.431177	6.353127053664965e-11	True	54M
CATTTAACCAGAAATGTTCAAATGTAG	AATTAGTGAACAAATTGCCAGTCCAAC	(octopus_NC_068983.1_7634347) (octopus_trinity_TRINITY_DN44477_c5_g3_i6.p1_908)	1.0	748.0	0.0013368983957219																				5.05762e-12	0.502821	748.0	9.0	1.263	0.542781	0.52139	1.4588322994078274e-08	True	6S48M
CATTTAACGTCCACTTTTCCATGCTTG	CATGGGTCAGATGGAATCTGTTAAGGC	(octopus_NC_068987.1_58789674)	1.0	115.0	0.008695652173913																				6.40391e-09	0.800762	115.0	4.0	1.4584	3.56522	3.24348	1.3549973265125788e-05	True	54M
CATTTAACTGTGGCCATGCTGGAGCAC	TGCCTTGAAGGGTTTTAGTCAAACAAA	(octopus_NC_069006.1_12446324)	2.0	204.0	0.0098039215686274																				1.60458e-06	0.451803	204.0	10.0	2.39282	8.68137	4.03922	0.0025470507878718	True	54M
CATTTAACTTTTGGACCAACATACCAC	CAGAACTGACCATAATTACTCGGGCAG	(octopus_NC_068987.1_47811515) (octopus_trinity_TRINITY_DN43234_c3_g1_i16.p1_503)	1.0	249.0	0.0040160642570281																				2.46282e-06	0.432748	249.0	9.0	0.963907	0.269076	0.269076	0.0038143731491346	True	11S43M
CATTTAAGAGCACCCTTGATGCATCAG	GTGACATGATATGCTCGAGAAGACCTG	(octopus_NC_069009.1_9551905)	1.0	393.0	0.0025445292620865																				2.81803e-07	0.390576	393.0	11.0	1.53556	0.648855	0.638677	0.0004924684341691	True	54M
CATTTAAGAGGTACCCTTGTTTCCAAG	GGGACCCCAAGCCACGTGCATTCACAC	(octopus_NC_068984.1_95094120) (octopus_trinity_TRINITY_DN45550_c2_g2_i2.p1_17)	4.0	583.0	0.006861063464837																				1.73518e-07	0.227234	583.0	11.0	1.66727	0.847341	0.785592	0.0003111924257524	True	54M
CATTTAAGGAAAGGAAACCAAAGGGCC	CTAATCTGTAATTAAGTGATGCAACGC	(octopus_NC_068989.1_21028505) (octopus_trinity_TRINITY_DN54364_c2_g3_i5.p1_350)	1.0	769.0	0.0013003901170351																				9.30882e-48	0.727722	769.0	14.0	1.6574	1.60858	1.60598	1.488183859133146e-43	True	1S53M
CATTTAAGTGATTCTGTTTCCAGATGA	AGTGCAGAGCGTGTGATGTGGAGATGT	(octopus_NW_026323059.1_9979)	1.0	565.0	0.0017699115044247																				2.66533e-07	0.27897	565.0	10.0	1.79804	1.44248	1.44248	0.0004671790293911	True	54M
CATTTAATAAGTTGTCTGTTGAATGCT	TTGACATGCTGCTATATGTATGGCTGG	(octopus_NC_068989.1_36604636) (octopus_trinity_TRINITY_DN51982_c2_g1_i3.p1_122)	1.0	595.0	0.0016806722689075																				2.03078e-06	0.388408	595.0	15.0	0.808283	0.221849	0.176471	0.003180103910323	True	54M
CATTTAATATATGTGTGAGCGTGTCTA	TGTGTGCATGTACCTATGTATGTATAG	(octopus_NC_069000.1_25930587)	2.0	202.0	0.0099009900990099																				1.2805e-08	0.547082	202.0	4.0	1.88637	0.693069	0.584158	2.620893966329424e-05	True	54M
CATTTAATATTGATTTTAAATTTTGGC	ACAAGTCCAGCAATTTCGGGAGAAGAG	(octopus_NC_069000.1_11136548)	1.0	426.0	0.0023474178403755																				8.75068e-13	0.482385	426.0	11.0	1.23275	0.316901	0.316901	2.7042657182541602e-09	True	54M
CATTTAATATTTGTCAGTATGCACATA	CATGCATACATATATATATATGTGTGT	False	2.0	921.0	0.002171552660152																				1.51338e-19	0.445195	921.0	15.0	1.37759	2.20304	2.20304	7.688078801571011e-16	True	12S42M
CATTTAATCAATATTGAAAGCGTATTA	CCCCAACATAGCATGGCCAACTCAAGG	(octopus_NW_026434248.1_380)	1.0	337.0	0.0029673590504451																				3.42327e-10	0.539133	337.0	8.0	0.998168	0.308605	0.302671	8.277368526538362e-07	True	54M
CATTTAATCACATAAGCTGTCAACCAA	GTACTTCCAGATTTATCTCTATTCCCG	(octopus_trinity_TRINITY_DN55639_c0_g1_i2.p1_2742)	2.0	1566.0	0.0012771392081736																				1.75906e-20	0.325142	1566.0	13.0	1.25313	0.44189	0.415709	9.454493685715963e-17
CATTTAATCCTGTCTCTCTGATATAGC	TTTCCACTTGATCAATCAGACAATTCA	(octopus_NC_068989.1_33175841) (octopus_trinity_TRINITY_DN43757_c3_g1_i25.p1_920)	1.0	299.0	0.0033444816053511																				5.28863e-14	0.622004	299.0	11.0	1.39565	0.428094	0.428094	1.8111472373052006e-10	True	54M
CATTTAATCTTTTGATTAAATCTATAT	TATTATATGTATGTATATATATATATA	(octopus_NC_068985.1_62844829)	16.0	1185.0	0.0135021097046413																				8.92447e-07	0.149043	1185.0	13.0	1.96943	2.98987	1.34599	0.0014646570721666	True	54M
CATTTAATGACATTACAGGTAATAGAT	ACCTGATATGGAGCTATATAGCCAGCC	(octopus_NC_068981.1_40608229)	1.0	236.0	0.0042372881355932																				3.07463e-17	0.736508	236.0	8.0	1.36606	0.423729	0.423729	1.340885447452102e-13	True	54M
CATTTAATGTCAGACATTCGAGTGCAA	CTAAGCACTCAGCTTCCTCAAGAGCTA	False	2.0	1995.0	0.0010025062656641	-	NOD	PF06816.16	0.68	13.3	0.1	0.68	13.3	0.1	1.0	1.0	0.0	0.0	1.0	1.0	1.0	0.0	-	-1.0	7.94471e-13	0.202939	1995.0	15.0	1.21664	0.378446	0.367419	2.464318087756403e-09
CATTTAATGTCCATTTTCCCTGCTGGC	ATGAGTGGCATGGTTCGACAGGAGCAT	(octopus_NC_069003.1_25484545)	1.0	111.0	0.009009009009009																				2.20638e-08	0.768617	111.0	8.0	1.24614	3.42342	3.42342	4.3966138987535225e-05	True	54M
CATTTAATTATCACTTGATGAAACTGT	TTTTCCTTAGTTTTGTCTTTCAGATCG	(octopus_NW_026376852.1_150)	1.0	238.0	0.0042016806722689																				3.50926e-13	0.702024	238.0	8.0	1.1363	0.394958	0.382353	1.1225440799386186e-09	True	5S49M
CATTTAATTTCATCCTGTTTGAAATAC	AATGCAAAACGTACGACGAAACTGCTA	(octopus_NC_069009.1_674114) (octopus_trinity_TRINITY_DN44594_c7_g3_i5.p1_468)	1.0	548.0	0.0018248175182481																				1.70141e-14	0.493195	548.0	9.0	1.03636	0.255474	0.255474	6.063339023363509e-11	True	49M5S
CATTTAATTTGGTGCAATACCCCTCTC	TTAGCATTCCTATAAACTTCAAGATTA	(octopus_NC_068985.1_61444508)	2.0	1240.0	0.0016129032258064																				1.5043e-34	0.473191	1240.0	10.0	1.09108	0.285484	0.282258	1.5623996300982575e-30	True	1S53M
CATTTACAAGTATTGCAATCATCGCTG	AATTGTTCTCCGAAATTATAAACACTG	(octopus_NC_068984.1_95635649) (octopus_trinity_TRINITY_DN49272_c0_g1_i7.p1_408)	8.0	15123.0	0.0005289955696621																				0.0	0.379896	15123.0	5.0	1.28493	0.268135	0.25815	0.0	True	54M
CATTTACACAGCAATTCACTTTACATT	TTATGTCAGACATTCGAGTGCAACTAA	False	2.0	2285.0	0.0008752735229759																				2.78123e-13	0.190184	2285.0	15.0	1.20723	0.383807	0.369365	8.970396335393853e-10
CATTTACACTCCAATGTATGTTTCTCT	TGTGTGTGTGTGTGTGTGTGTATGCTT	(octopus_NC_069000.1_78966)	1.0	261.0	0.003831417624521																				5.28633e-08	0.489671	261.0	11.0	2.24755	1.77395	1.77395	0.0001008181497287	True	51M3S
CATTTACAGCTGAGTGGACTGGAGCAA	GGTGAAATGAAGCATTTTGGCCAAGAG	(octopus_NC_068983.1_55742161)	40.0	1078.0	0.0371057513914656																				4.295e-07	0.290653	1078.0	14.0	2.69936	4.5603	4.50742	0.0007335570477687	True	54M
CATTTACAGCTGTTCTCCAAATCTTGT	TGCCATCACATACATCACACTGCCTCT	(octopus_NC_069000.1_34118163)	1.0	1202.0	0.0008319467554076																				9.310310000000001e-44	0.548497	1202.0	11.0	1.25322	0.455907	0.453411	1.3257755022935587e-39	True	54M
CATTTACAGTAGCACCATCATTTGGTG	TGTCCGTGCCCTCGCCGTTTGATATCA	(octopus_NC_068987.1_9476086) (octopus_trinity_TRINITY_DN44355_c10_g6_i2.p1_422)	2.0	2578.0	0.0007757951900698																				8.81221e-58	0.405951	2578.0	15.0	1.17753	0.356478	0.330877	1.8426591626574798e-53	True	54M
CATTTACAGTGGAATTGCAAGAATCCT	GTAAAACCCTTAAACCTTCTTTTCCTT	(octopus_trinity_TRINITY_DN53258_c1_g1_i15.p1_278)	1.0	832.0	0.001201923076923																				9.26407e-19	0.343201	832.0	9.0	1.13515	0.38101	0.358173	4.475822231387781e-15
CATTTACAGTTTCAATCCATTTAATAT	TGATTTTAAATTTGGCGCAAGTCCAGC	(octopus_NC_069000.1_11136564)	1.0	434.0	0.0023041474654377																				8.61215e-15	0.500689	434.0	11.0	1.31775	0.412442	0.354839	3.139542436348081e-11	True	14M1D40M
CATTTACATAGTCATAGTTATCTTGAG	CAGTAATAAGAACAGTGTACTTATCCA	(octopus_NC_068982.1_132679633) (octopus_trinity_TRINITY_DN55970_c6_g1_i5.p1_3239)	2.0	2164.0	0.0009242144177449																				1.08339e-269	0.966364	2164.0	10.0	1.14014	0.310998	0.30037	2.0027800918548863e-264	True	54M
CATTTACATCAGTCCTAGTACTTCACA	GCGACCTCTTTTATCGATCCCAGAAGG	(octopus_NC_069007.1_3376831)	1.0	310.0	0.0032258064516129																				2.85633e-07	0.446572	310.0	13.0	1.00116	0.329032	0.287097	0.000498792753631	True	54M
CATTTACATCTATTACAGTTGTCTTGG	AATTCTTCACCTTCTTGGTATACTTTC	(octopus_NC_068984.1_97565562) (octopus_trinity_TRINITY_DN55993_c1_g3_i1.p1_317)	4.0	6712.0	0.000595947556615																				6.029199999999999e-104	0.598171	6712.0	5.0	2.01633	0.717223	0.704112	2.7693533290271625e-99	True	53M1S
CATTTACATGGCTTGTTAGAACACTGG	ACTCTACTACTAGATAAACATTGACAT	(octopus_NC_068984.1_97565192) (octopus_trinity_TRINITY_DN51107_c0_g2_i4.p1_678)	7.0	17738.0	0.000394632991318																				2.9257e-99	0.386153	17738.0	5.0	1.6852	1.14663	1.13356	1.2629070683654252e-94	True	54M
CATTTACCATATACCCTCTGTCAGTCA	AACGTATTACTCATTCATTTAAATTGC	(octopus_NC_068994.1_12835488)	7.0	765.0	0.0091503267973856																				3.392e-06	0.27471	765.0	13.0	1.86913	0.598693	0.560784	0.0051571017280136	True	54M
CATTTACCATCTCTCTCTCTCCCTTTC	TGTTAGTTTAATACATTTCTCTAACAC	(octopus_NC_068986.1_50980183)	1.0	557.0	0.0017953321364452																				1.94875e-08	0.374126	557.0	14.0	1.0336	0.355476	0.328546	3.907131686364421e-05	True	54M
CATTTACCATGTCCATGCTATCATTAA	AAATATTCGCTCACATATTTATACAAG	(octopus_NC_068998.1_28263579)	1.0	919.0	0.001088139281828																				1.61618e-07	0.245115	919.0	15.0	0.773781	0.238303	0.193689	0.0002908947221738	True	54M
CATTTACCATTGACGTCTTTGATACGT	TCAAGTTCGATGACAGGCTTCAGTTGA	(octopus_NC_069004.1_11381235) (octopus_trinity_TRINITY_DN50189_c2_g1_i2.p1_717)	1.0	359.0	0.0027855153203342																				7.52493e-07	0.654973	359.0	10.0	0.826373	0.18663	0.18663	0.0012464478068437	True	54M
CATTTACCCGCCAACTTTCTGGACACC	TTATGGAGATGCTTCTCCTCTTGCATT	(octopus_trinity_TRINITY_DN55384_c2_g1_i16.p1_102)	3.0	4892.0	0.0006132461161079																				6.00182e-46	0.211902	4892.0	13.0	1.41293	0.414146	0.39861	9.113721412169768e-42	True	54M
CATTTACCTGCCAACTTTTTAGACACC	TGATGAAGAAGATCGGAAGAGCAACGT	False	1.0	683.0	0.0014641288433382																				4.60775e-19	0.483033	683.0	13.0	1.17023	0.301611	0.297218	2.2695672068546392e-15
CATTTACGGAGCTTTTGCAACTGTAGT	TCTAGAAATAACCAACTAGTGACATTT	(octopus_NW_026296823.1_1226) (octopus_trinity_TRINITY_DN51251_c5_g3_i2.p1_764)	2.0	1875.0	0.0010666666666666																				3.45366e-52	0.401262	1875.0	9.0	1.63698	0.831467	0.8192	6.256649947863186e-48	True	53M1S
CATTTACGGTTAATACAAAACATATTC	TTATAGGGAATAAGAGCATTGCAACCA	(octopus_trinity_TRINITY_DN52534_c3_g1_i5.p1_1143)	4.0	5974.0	0.000669568128557																				3.24406e-43	0.193662	5974.0	5.0	1.16083	0.307499	0.300469	4.544380604442993e-39
CATTTACGTTTGCACCTCGGGCTATTA	AACAGTTTATTATTCCGAGGTGACCCT	(octopus_NW_026433084.1_99) (octopus_trinity_TRINITY_DN56238_c2_g1_i9.p1_518)	2.0	1794.0	0.0011148272017837																				1.07742e-22	0.440913	1794.0	12.0	2.35931	1.40747	1.39688	6.562300676173907e-19	True	1S53M
CATTTACTAAAAACCAGTTGATTGTTT	GATAAAGAAGCCGCACATTTATATTTA	(octopus_NW_026427136.1_1492) (octopus_trinity_TRINITY_DN43415_c1_g1_i8.p1_489)	9.0	1102.0	0.0081669691470054																				2.64156e-23	0.31712	1102.0	13.0	2.07583	0.623412	0.623412	1.662706940909192e-19	True	54M
CATTTACTAAAAACCATTTGATTGTTT	GATAAAGAAGCCACCAATTCATATTTA	(octopus_NW_026396319.1_344) (octopus_trinity_TRINITY_DN49952_c1_g1_i3.p1_102)	1.0	871.0	0.0011481056257175																				4.92974e-17	0.322454	871.0	11.0	1.14744	0.46039	0.439724	2.1207293087744932e-13	True	52M2S
CATTTACTAAGAAATAATATCTCATAA	TTAATTAGAACAAGACATAATAGATTT	(octopus_NC_068995.1_2732346)	1.0	200.0	0.005																				1.56846e-06	0.5191	200.0	11.0	1.18647	0.4	0.375	0.0024927849300229	True	6S48M
CATTTACTGGCTTAGGATCAGGACCAA	TTTTCTCAAAATTTATGACAACCCAGC	(octopus_NC_068988.1_5357631) (octopus_trinity_TRINITY_DN51668_c4_g1_i9.p1_685)	1.0	284.0	0.0035211267605633																				2.02349e-07	0.481026	284.0	14.0	1.18986	0.387324	0.341549	0.000359937211967	True	5S49M
CATTTACTTCTTTTCCAGTGGCCTTGA	ATATACCATTCCGTTCACCTTTTAAAG	(octopus_NC_068986.1_25716600) (octopus_trinity_TRINITY_DN48120_c5_g1_i7.p1_1439)	1.0	1459.0	0.0006854009595613																				6.723110000000001e-18	0.423061	1459.0	15.0	0.989686	0.253598	0.248115	3.0692189843073834e-14	True	52M2S
CATTTACTTGTTTCAGTCATTTGACTG	CGGCCATGCTGGAGCACCGCCTTTCGT	(octopus_NC_069005.1_7432635) (octopus_trinity_TRINITY_DN51533_c4_g5_i8.p1_30)	6.0	1052.0	0.0057034220532319																				1.80579e-12	0.302171	1052.0	13.0	1.74156	0.81654	0.807034	5.425335911946283e-09	True	54M
CATTTAGAAAGCAATTTAACATCTGCT	CATCGTTCTCAGTTGGACATCTTAAGA	(octopus_NW_026333903.1_942) (octopus_trinity_TRINITY_DN54364_c2_g2_i3.p1_2)	1.0	481.0	0.002079002079002																				3.52868e-21	0.614101	481.0	9.0	1.21016	0.463617	0.461538	1.9733981436190082e-17	True	54M
CATTTAGAACTCCAGTATAATCAATTA	TCAAGTCTTGACCATCTCTTCCTGGTG	(octopus_NC_068981.1_90495519) (octopus_trinity_TRINITY_DN51328_c5_g2_i12.p1_1160)	1.0	989.0	0.0010111223458038																				3.06327e-06	0.321569	989.0	13.0	0.713757	0.155713	0.152679	0.004684610600372	True	2S52M
CATTTAGAAGAATGTCAATGCAAATGT	AAGTTCCGGTACGGCCAACACCAGCAG	(octopus_NC_068994.1_5571653) (octopus_trinity_TRINITY_DN42375_c3_g5_i1.p1_296)	1.0	236.0	0.0042372881355932																				3.99462e-09	0.520939	236.0	10.0	1.2335	0.436441	0.427966	8.638927541044653e-06	True	1S53M
CATTTAGAATGCTTTTTATGCTTTGAT	ACTGGTGATACATTTCAATCTTCAGTT	(octopus_NC_068986.1_70772987) (octopus_trinity_TRINITY_DN48425_c1_g2_i1.p1_141)	1.0	368.0	0.0027173913043478																				1.29271e-12	0.900252	368.0	7.0	1.16292	0.377717	0.377717	3.934825319010999e-09
CATTTAGACGGTCAACTTCTTCCCAGA	CTTCCTCCAGCTGGACTTTGCTACCCG	(octopus_NC_068985.1_34179289) (octopus_trinity_TRINITY_DN48717_c4_g1_i6.p1_629)	2.0	1278.0	0.001564945226917																				4.04698e-50	0.713267	1278.0	15.0	1.1097	0.328638	0.317684	6.9207106642840586e-46	True	1S53M
CATTTAGAGTGGAGTAAAAACCTACAG	AATTGGTCCCTAGAGCAGTGAAAGAAT	(octopus_NC_068984.1_56279349) (octopus_trinity_TRINITY_DN56594_c29_g4_i3.p1_49)	3.0	619.0	0.0048465266558966																				6.50483e-12	0.438268	619.0	12.0	1.63249	2.52989	2.38449	1.8583787511003093e-08	True	54M
CATTTAGATTGTTCCTCACCACCCTTC	ACCAACCCATCCAAATAGCTTAGATGC	(octopus_NC_068984.1_101757417)	4.0	358.0	0.0111731843575419																				4.83608e-19	0.59807	358.0	11.0	1.57998	0.597765	0.583799	2.3793961569220078e-15
CATTTAGCTTGCTTAAGTTGCCATTGT	TGCTGTTGTTGTTGTTGTTGTTGTTGT	(octopus_NC_068991.1_19036440) (octopus_trinity_TRINITY_DN45459_c11_g1_i3.p1_74)	1.0	132.0	0.0075757575757575																				2.75405e-08	0.811813	132.0	6.0	1.27637	0.363636	0.280303	5.426790280041855e-05	True	54M
CATTTAGGCAGTTTAGATGCAAGGAGC	ATATATATTCAGCTCTATATGCTATGA	(octopus_NC_068983.1_164106006)	1.0	514.0	0.0019455252918287																				8.026090000000001e-18	0.551314	514.0	8.0	0.997927	0.321012	0.276265	3.6451482703302285e-14	True	54M
CATTTAGGCTGACAGAACCAGAGAGCA	GCCCATCAGGTCCACAAGGTTCCAGCA	(octopus_trinity_TRINITY_DN43979_c3_g2_i11.p1_1355)	1.0	1438.0	0.0006954102920723																				2.7183899999999997e-38	0.560759	1438.0	15.0	1.08946	0.347705	0.340056	3.239832517044468e-34	True	17M1206N37M
CATTTAGGGAAGCCTCAGGCAACACAA	CAACTTTGACATTAGGCCAATCTTCTC	(octopus_NW_026425038.1_6246) (octopus_trinity_TRINITY_DN53332_c1_g1_i1.p1_259)	3.0	1805.0	0.0016620498614958																				5.02764e-20	0.297583	1805.0	14.0	1.21812	0.467036	0.375623	2.6289694391505475e-16	True	51M3S
CATTTAGTAATTCAGCTTTCGAGCATA	ACCTTTCCTGATAACAGAAAACTTCAA	(octopus_NW_026418960.1_92)	1.0	281.0	0.0035587188612099																				4.21068e-11	0.592817	281.0	13.0	1.22406	0.459075	0.373665	1.1147271732035345e-07	True	2S19M1D33M
CATTTAGTATATCCATGGGTGCCCCCT	TGGAACCAAACACTTCTCTTTTCAAAG	(octopus_trinity_TRINITY_DN56238_c2_g1_i4.p1_230)	4.0	3206.0	0.0012476606363069																				4.06657e-52	0.426192	3206.0	15.0	2.03475	0.99189	0.983468	7.349486750915976e-48	True	54M
CATTTAGTATATCCATGGGTGCTCCCT	CGGAAGCAAACACTTCTGCTTTTATAG	(octopus_NW_026433084.1_189) (octopus_trinity_TRINITY_DN56238_c2_g1_i15.p1_179)	1.0	971.0	0.0010298661174047																				1.01176e-21	0.769246	971.0	10.0	1.36167	1.18744	1.18744	5.840062005739705e-18	True	54M
CATTTAGTATTATTGATGCATTTGTGT	GCACATGATTCCTCATGTTCATACTTG	(octopus_trinity_TRINITY_DN53916_c2_g1_i18.p1_1560)	1.0	1124.0	0.0008896797153024																				1.95099e-11	0.275311	1124.0	9.0	1.14397	0.462633	0.460854	5.331906349101388e-08	True	54M
CATTTAGTTTACAGTCAAAATATTGGT	TGAGGCAGACAAAGAGTGCCCCTAGCA	(octopus_NC_068985.1_3733177) (octopus_trinity_TRINITY_DN41912_c8_g2_i3.p1_953)	1.0	253.0	0.0039525691699604																				1.48606e-07	0.5375	253.0	13.0	1.12609	0.359684	0.359684	0.0002686950317074	True	54M
CATTTAGTTTCAGGATCCATGTTTCAG	AGACGTACAAGATCGGAAGAGCAACGT	False	1.0	116.0	0.0086206896551724	-	Monellin	PF09200.13	1.7	12.5	0.0	1.7	12.5	0.0	1.0	1.0	0.0	0.0	1.0	1.0	1.0	0.0	-	3.0	2.76338e-08	0.703704	116.0	9.0	1.33957	0.801724	0.724138	5.444029788635644e-05	True	36M18S
CATTTATAAAATTAGGAAGGGGGAAGC	TAGTCAACTACACCGACCCCAGCGCCC	(octopus_NC_069005.1_5807878)	1.0	517.0	0.0019342359767891																				1.96668e-30	0.570596	517.0	12.0	1.13778	0.323017	0.305609	1.7354553986726895e-26	True	2S52M
CATTTATAATATTTGTTTACAATTAAA	GACAAAAATCACGTGGAGTAAGTAATA	(octopus_NC_068989.1_89667295)	2.0	1749.0	0.0011435105774728																				3.68911e-47	0.444009	1749.0	15.0	1.16636	0.336192	0.30932	5.80049795360964e-43	True	53M1S
CATTTATACTTTATTTACTCTCTACTT	CTTCCCACCATGCCACTGTTTTCCCCT	(octopus_NC_068986.1_36993335)	1.0	165.0	0.006060606060606																				6.76703e-07	0.578553	165.0	8.0	0.849729	0.2	0.2	0.0011275932819119	True	54M
CATTTATAGAATCAACATACATGTAAT	AGTGGCAGTCATATGAGTAGCGACGAG	(octopus_trinity_TRINITY_DN56308_c5_g1_i1.p1_347)	5.0	8753.0	0.0005712327202102																				7.89921e-18	0.146801	8753.0	11.0	0.662638	0.521535	0.515823	3.5891708676477566e-14	True	24M834N30M
CATTTATAGCAAACATACGGCTGCTGT	CTACAAGATACACAAACATTTGATCAA	(octopus_NW_026299241.1_314) (octopus_trinity_TRINITY_DN53158_c1_g2_i14.p1_215)	1.0	392.0	0.0025510204081632																				1.07149e-32	0.731064	392.0	9.0	1.05376	0.354592	0.354592	1.0363853582925494e-28	True	2S52M
CATTTATAGCCATATGAATATTAATGA	TCACTACCTTGCCCAGTATGAAAAGAT	(octopus_NC_068981.1_53049673)	1.0	172.0	0.005813953488372																				1.26454e-08	0.626529	172.0	8.0	2.26422	0.75	0.75	2.5898844961326142e-05	True	54M
CATTTATATACAAAGTCGTAGTTGCTT	TGGAGGAGTCAGTACACTGAGCATCCC	(octopus_NC_069002.1_37618242) (octopus_trinity_TRINITY_DN55743_c1_g1_i7.p1_641)	1.0	325.0	0.003076923076923																				5.86079e-09	0.384035	325.0	9.0	0.78811	0.178462	0.178462	1.2455444556407493e-05	True	54M
CATTTATATATCATATATAAAGGGTTA	AGGAGGGTATTGAATTTAACCAAACCT	False	1.0	301.0	0.0033222591362126																				1.21899e-07	0.456647	301.0	9.0	1.03495	0.27907	0.27907	0.0002227970713776	True	1S41M12S
CATTTATCACTACTTTCATCTTCATCT	GGAACCTTTGCCCCATCTTGGTCAAAA	(octopus_NC_068991.1_7190686) (octopus_trinity_TRINITY_DN44803_c10_g1_i2.p1_195)	1.0	921.0	0.001085776330076																				5.02243e-17	0.320511	921.0	14.0	1.173	0.385451	0.376764	2.1590634755616266e-13	True	54M
CATTTATCATGTAATTTGTGATGTCTT	TTAAAGGAACTGAAGACGGTAGGGTTT	(octopus_trinity_TRINITY_DN53282_c9_g1_i16.p1_30)	1.0	433.0	0.0023094688221709																				1.32077e-07	0.44406	433.0	14.0	1.01435	0.295612	0.286374	0.00024032458337	True	16M8139N38M
CATTTATCTGGAATCTGTTAACTGAAT	GCTTACATTCAATTTATCTGTCTGTTT	(octopus_NC_069000.1_17271784)	2.0	1203.0	0.0016625103906899																				9.41168e-11	0.243291	1203.0	15.0	1.24406	0.468828	0.455528	2.408922645323183e-07	True	54M
CATTTATCTGTCCACCGACAAATGTCC	AGTGGTTCATCTTCTTGTTGTTCATGT	(octopus_NC_069008.1_16149333) (octopus_trinity_TRINITY_DN43370_c0_g1_i17.p1_210)	2.0	1535.0	0.0013029315960912																				1.61775e-06	0.495626	1535.0	11.0	0.620391	0.203257	0.156352	0.0025669389328896	True	54M
CATTTATGACCATCTTGCCTCGCCTCT	GATTTAACCTTTATTTGGTGCCGACGT	(octopus_NC_069009.1_11867389)	17.0	31841.0	0.0005339028296849																				4.18509e-50	0.11633	31841.0	5.0	1.01582	0.219874	0.207751	7.154559486528073e-46	True	54M
CATTTATGGAGCATCTGGAAAGTTTGT	TCTACAACATCATAAGGGTTATTGTTC	(octopus_NW_026333514.1_979) (octopus_trinity_TRINITY_DN52732_c3_g1_i10.p1_828)	1.0	427.0	0.0023419203747072																				3.21279e-07	0.326291	427.0	13.0	1.37354	2.01639	2.01405	0.0005575403388863	True	49M5S
CATTTATGTATGAACTATAAAATACGC	ACACACACATACACACATGTATGTACA	False	1.0	273.0	0.0036630036630036																				1.32787e-13	0.679908	273.0	15.0	1.12868	0.380952	0.377289	4.400116281496464e-10	True	42M12S
CATTTATGTCACAAATTTGATAAAATA	AGGAACGAAATAAGTATAGATCTAAAG	(octopus_NC_068983.1_146266518)	1.0	288.0	0.0034722222222222																				1.12949e-09	0.501525	288.0	13.0	1.29817	0.53125	0.53125	2.5895063411954774e-06	True	54M
CATTTATGTCATTTTCAATATGCAAAC	CTGCTTTGCGCCAGTATCTTCCTTTAT	(octopus_NC_068983.1_146698519) (octopus_trinity_TRINITY_DN56581_c7_g2_i6.p1_1718)	7.0	12059.0	0.0005804793100588																				1.4697200000000002e-164	0.399899	12059.0	11.0	0.882844	0.182188	0.172071	1.2909306840049326e-159	True	54M
CATTTATGTCCATGTTTTGCATACCAT	CGGTCAACTTAGAAGTACCTGACTCTG	False	3.0	3107.0	0.0009655616350177																				1.72936e-50	0.283116	3107.0	15.0	1.21523	2.83135	2.55134	2.9880804331113714e-46	True	34M3669N20M
CATTTATTACAAACGCACATACACACA	CACACGTCTAACAAGCTTCCACACACA	(octopus_NC_068984.1_76518256)	1.0	107.0	0.0093457943925233																				5.97091e-06	0.686488	107.0	8.0	1.49664	6.04673	1.74766	0.0087724322420324	True	1S53M
CATTTATTATAACTCCAGCTAACCAAA	AACTTGTGAATGGGTTTGGTATTTAGG	(octopus_NC_069006.1_12256171)	3.0	2051.0	0.0014627011214041																				1.76291e-36	0.415833	2051.0	15.0	1.36426	0.506582	0.429547	1.9693216204025606e-32	True	54M
CATTTATTATTATTAGAATAATCCCTA	TTCATAATGACGAGTGTGTTTGACTGC	(octopus_NW_026298743.1_491)	2.0	2132.0	0.0009380863039399																				2.56442e-29	0.259165	2132.0	11.0	1.78087	0.995779	0.968105	2.156773899173224e-25	True	54M
CATTTATTCCATGGTTTACAATTGTTT	CATCACTGTGCAAGAGACTGACTAAAC	(octopus_NC_068993.1_785737)	1.0	349.0	0.0028653295128939																				1.48321e-06	0.475104	349.0	13.0	1.1495	2.3553	2.13181	0.0023650187127049	True	54M
CATTTATTCGAATGTGTTGGTTGTTTT	GACTATACAGGGCCTTGTTCTTAACAC	(octopus_NC_068988.1_29999248) (octopus_trinity_TRINITY_DN53138_c6_g1_i1.p1_833)	1.0	352.0	0.002840909090909																				7.75741e-29	0.858571	352.0	11.0	1.1361	0.372159	0.340909	6.39670924041779e-25	True	54M
CATTTATTGATCTGTTGGAGTTGTGAA	TAATAGAAATATTTCAGATGTTTAATT	(octopus_NC_068986.1_76217456)	2.0	821.0	0.002436053593179																				1.64123e-17	0.424914	821.0	14.0	1.04717	0.247259	0.233861	7.29477864467841e-14	True	54M
CATTTATTGTAAGCTTGGAGCATTCAC	GTGACACACACACACACATATGAAGAA	(octopus_NC_068984.1_1834911)	9.0	2326.0	0.0038693035253654																				2.12938e-229	0.833583	2326.0	9.0	2.16917	1.58383	1.54428	3.039054596480968e-224	True	9S45M
CATTTATTTATTTATTTTGGTGAGTCT	CTTGCTACTAGTAGGTACACAAAGTCT	(octopus_NC_068999.1_33107381)	3.0	462.0	0.0064935064935064																				6.311e-08	0.393763	462.0	13.0	1.92955	0.508658	0.461039	0.0001193122599449	True	54M
CATTTATTTCAACTGCAGTTGAAGTAA	GAGGCAAAGAGAAAGAGCACGCATGGG	(octopus_NC_068989.1_43492621)	1.0	350.0	0.0028571428571428																				3.35212e-06	0.422018	350.0	13.0	1.04773	0.3	0.3	0.0050999572221463	True	54M
CATTTATTTGAATGGCATGTGGTTTGC	CAAAATAACCTATTACCAAAATGGTAT	(octopus_NW_026295956.1_3236) (octopus_trinity_TRINITY_DN56641_c10_g7_i1.p1_38)	1.0	1419.0	0.0007047216349541																				7.28661e-08	0.228425	1419.0	13.0	1.22701	0.578576	0.54475	0.0001367165953728	True	54M
CATTTATTTTATAGATCTCTGCTTGAT	AAACTGCTAACTTTGAGGCATAGTTGG	(octopus_NC_068982.1_98805660) (octopus_trinity_TRINITY_DN42259_c14_g3_i2.p1_230)	1.0	151.0	0.0066225165562913																				3.2841e-21	0.931034	151.0	7.0	1.47969	1.45695	1.18543	1.840050388462181e-17	True	54M
CATTTATTTTGAATGTATGATCTGGCG	TTGTTTTGGTGTTGTTTTGGCGTTGTT	(octopus_NC_068986.1_4080176)	2.0	417.0	0.0047961630695443																				5.36352e-22	0.708622	417.0	13.0	1.53548	3.11271	2.89448	3.146111371310555e-18	True	54M
CATTTATTTTTCCCCTCAAAAGTTTAC	AAAATTTTAATCAGTTTTGAAGTTATT	(octopus_NC_068981.1_65613922)	1.0	658.0	0.0015197568389057																				2.57487e-08	0.410677	658.0	15.0	0.853689	0.232523	0.212766	5.092579615669652e-05	True	54M
CATTTATTTTTCGTGACGTTGATATAA	TCAAGAGAAACTGAACTACCAACAGCT	(octopus_NC_068983.1_35112603) (octopus_trinity_TRINITY_DN56581_c6_g1_i4.p1_1131)	12.0	42273.0	0.0002838691363281																				2.49748e-90	0.113675	42273.0	11.0	1.86202	3.1527	3.13753	9.55638686017134e-86	True	54M
CATTTCAAAAGTGACCATTTTATTTGT	TCCTTAGCTGACTGCAACACCTGAGCA	(octopus_trinity_TRINITY_DN46539_c9_g2_i2.p1_483)	2.0	2210.0	0.0009049773755656																				1.94255e-38	0.350858	2210.0	15.0	1.43229	2.44887	2.39819	2.326905580159395e-34
CATTTCAAATAAATTAATTCTGTCTCG	TACTGCAGGCGCATCTAATTCGGAACA	(octopus_NC_069001.1_3036648) (octopus_trinity_TRINITY_DN56369_c6_g1_i7.p1_4282)	3.0	2702.0	0.0011102886750555																				2.16813e-06	0.413792	2702.0	6.0	0.73915	0.117691	0.11658	0.0033822149634428	True	52M2S
CATTTCAAATCCAAGTGGGAGGAAGAA	TACATAAAAATCCAAATGTGAGAAAGA	(octopus_NW_026350944.1_130)	1.0	680.0	0.0014705882352941																				1.42079e-06	0.157635	680.0	8.0	1.53418	4.47794	2.64559	0.002270823317927	True	54M
CATTTCAACAACAGCCACTTTGAACTG	CAGCTTGGCCAGTCTCATGCCACTGCA	(octopus_NC_069006.1_20421079) (octopus_trinity_TRINITY_DN46598_c4_g1_i1.p1_943)	1.0	574.0	0.0017421602787456																				1.66542e-51	0.827372	574.0	11.0	1.2241	0.463415	0.463415	2.9581366149900046e-47	True	54M
CATTTCAACCAAGCTCTTCTTCAGCTT	GGCTGAATTCACAATCATCTATAATAG	(octopus_NC_068992.1_8589104)	1.0	268.0	0.003731343283582																				2.38284e-13	0.591441	268.0	12.0	1.24884	0.436567	0.436567	7.729744333471643e-10	True	54M
CATTTCAACCCATCGGTTTCGTTCAAA	TTCATCCTCGGCTGCCAAAACAATACG	(octopus_NC_068991.1_47727744) (octopus_trinity_TRINITY_DN50537_c1_g1_i10.p1_376)	5.0	967.0	0.0051706308169596																				2.63768e-10	0.306411	967.0	14.0	1.04825	0.232678	0.232678	6.455788923497628e-07	True	54M
CATTTCAACTTCATCAAATTTTTGGGC	TTGTTTTGCCTGTTTAATATATCCACA	(octopus_NC_068983.1_157257784) (octopus_trinity_TRINITY_DN49414_c6_g1_i17.p1_529)	1.0	348.0	0.0028735632183908																				1.29758e-10	0.477625	348.0	13.0	1.15613	0.448276	0.433908	3.275852623815905e-07	True	54M
CATTTCAACTTTAGAAGGAATTACTTC	CAACCCAGACAGGCTACCAATATCCAT	(octopus_NC_068984.1_120487718) (octopus_trinity_TRINITY_DN56209_c1_g6_i1.p1_91)	1.0	319.0	0.0031347962382445																				5.83714e-10	0.514117	319.0	4.0	1.20401	0.416928	0.416928	1.3777682952043791e-06	True	54M
CATTTCAAGGCCAATGAAGTATTGGAT	AATAAAGGCAGCCAATCACACGTAGTA	(octopus_NC_068982.1_55765643)	1.0	174.0	0.0057471264367816																				5.38337e-06	0.601302	174.0	7.0	1.16061	0.333333	0.333333	0.007959641525301	True	54M
CATTTCAATCATCATCAGTAAGTATGT	TTGGCTACAGCTACAAAGTAGCTGAAA	(octopus_NC_068985.1_61444702)	1.0	563.0	0.0017761989342806																				7.28324e-15	0.440412	563.0	9.0	1.1732	0.404973	0.357016	2.6698020304328093e-11	True	54M
CATTTCAATCGAATTTACAAATGCACT	GATGATTATTCCCGTTGTAGAAACGGG	(octopus_NC_069001.1_4696520) (octopus_trinity_TRINITY_DN46284_c6_g1_i1.p1_340)	1.0	302.0	0.0033112582781456																				7.84374e-07	0.340789	302.0	8.0	1.17877	0.357616	0.344371	0.0012963176329332	True	52M2S
CATTTCAATGCGTCTCAAATACTAAGT	TCAGGCAAGGCTGGCGCATTTATTTGT	(octopus_NC_069004.1_25572057)	3.0	4396.0	0.0006824385805277																				2.80481e-109	0.446068	4396.0	11.0	1.19522	0.342584	0.339627	1.3818326639232978e-104	True	54M
CATTTCAATTGCATGCATTAAAGGAGT	TCGTCTGCAGAACCAGGTTGGCTGACC	(octopus_NW_026424628.1_126)	1.0	725.0	0.0013793103448275																				1.48293e-12	0.612592	725.0	10.0	0.655843	0.150345	0.117241	4.4899921104538085e-09
CATTTCACAACAGACCTTATCAACAAT	GACATCCAAGTCGTAACCACCTCATTT	(octopus_NC_069001.1_14146932)	1.0	679.0	0.0014727540500736																				1.96501e-17	0.530662	679.0	13.0	1.23185	0.393225	0.39028	8.688028864544222e-14	True	54M
CATTTCACAGCTAATATTCCATCAGGT	ATTTTTCCGCCTAAATCATCTTTATAT	False	2.0	1271.0	0.001573564122738																				3.29145e-16	0.391856	1271.0	9.0	0.945916	0.228167	0.160504	1.3350941165037824e-12
CATTTCACATTGTTCCAGTCCACTCAG	CTGCAAATGGGACACCCTGTGATGGAC	(octopus_NC_068996.1_55978423)	1.0	588.0	0.0017006802721088																				2.57086e-06	0.251622	588.0	14.0	1.90623	12.0272	7.87585	0.0039713398390241	True	54M
CATTTCACCAATCAATTCCATCTCATC	TCGCTGAATTACCAGATTACCTAATGT	(octopus_trinity_TRINITY_DN56543_c4_g3_i4.p1_1093)	4.0	4509.0	0.0008871146595697																				1.12213e-40	0.227963	4509.0	11.0	1.49976	1.88401	1.87625	1.4477511243954125e-36	True	2S52M
CATTTCACCCGGCATGCAAATGATTCT	TCCAGCTTGCACCCTTAAAATAATGAT	(octopus_NC_068992.1_63910638)	1.0	236.0	0.0042372881355932																				3.80327e-06	0.68646	236.0	10.0	1.3382	1.72458	1.23729	0.0057425617949793	True	54M
CATTTCACCCGGCGTGCTAACGACTCT	GGCAGCTCGCTGCCTTAAATAATAATA	(octopus_NC_068994.1_58501936) (octopus_trinity_TRINITY_DN46091_c6_g4_i2.p1_237)	1.0	235.0	0.0042553191489361																				2.7385e-06	0.515924	235.0	11.0	1.44724	1.22979	1.1234	0.0042146286798548	True	54M
CATTTCACCCGGTGTGCTAACAATTCT	GCCAGCGCGTGGCATCACTTGTTACAT	(octopus_NC_069007.1_21761571)	1.0	956.0	0.0010460251046025																				1.65456e-06	0.200938	956.0	13.0	0.969145	2.03975	1.81172	0.0026215725226512	True	54M
CATTTCACCTGACGTGCTAACGTTTCT	GCCAGCTCGCTGCCTTAATGATGCTCT	(octopus_NC_069007.1_20159701)	1.0	297.0	0.0033670033670033																				8.4258e-38	0.92517	297.0	8.0	1.20028	5.55219	3.7138	9.874694992794746e-34	True	54M
CATTTCACCTGGCATGCTAACGATTCT	GCTAGCTTGCCACCTTAATAATAATAA	(octopus_NC_069005.1_28908581)	10.0	349.0	0.0286532951289398																				1.10127e-13	0.643491	349.0	13.0	3.08702	10.447	9.43553	3.6746073729011767e-10	True	54M
CATTTCACCTGGTGTGCTAACGATTCT	GCCAGTTAGCCACCTTAATAATAACAA	(octopus_NC_069001.1_1408879)	17.0	182.0	0.0934065934065934																				1.50476e-06	0.645191	182.0	10.0	3.53167	4.42308	4.14835	0.0023971004233873	True	51M3S
CATTTCACCTGGTGTGCTAATGATTCT	ACCAGCTTGCCACCCTGCCAACTTGAA	(octopus_NC_068985.1_49262944)	4.0	728.0	0.0054945054945054																				1.88778e-06	0.196905	728.0	15.0	1.38364	1.74725	1.65385	0.0029683107921102	True	54M
CATTTCACGAATATTGAGTACTCCTCG	TGGATGCTGTCCAGAAGCACAAGCATC	(octopus_NC_068999.1_33398311)	1.0	475.0	0.0021052631578947																				1.53136e-15	0.514276	475.0	9.0	1.00594	0.252632	0.250526	5.91361322174725e-12	True	54M
CATTTCACGTTGCTCCAGTCCACTCAG	CTGTCAAAAGGGGAGAAATCCCATGAT	(octopus_NC_068994.1_3368784)	52.0	904.0	0.0575221238938053																				4.71894e-18	0.359583	904.0	15.0	4.28874	3.97235	3.53872	2.1768396131308744e-14	True	54M
CATTTCACTGACAGAAATGTTTCTGGA	AAATACATCTACCAGATCGATATAATA	(octopus_NC_069008.1_12055929) (octopus_trinity_TRINITY_DN43415_c1_g6_i1.p1_10)	39.0	4466.0	0.0087326466636811																				1.36083e-14	0.177849	4466.0	15.0	1.7351	0.656292	0.645096	4.8853825623921207e-11	True	54M
CATTTCACTGAGAGAAATGTTTCTGGA	AAATACATCTACCAGGTCGATATAGTA	(octopus_NW_026392061.1_3479) (octopus_trinity_TRINITY_DN53158_c1_g2_i5.p1_277)	2.0	3532.0	0.0005662514156285																				2.64557e-06	0.136008	3532.0	11.0	1.77615	0.464609	0.447339	0.0040799488493606	True	51M3S
CATTTCACTTTAATTTAATTTTAAATT	TCGATCTATATGATTATTGATCTTTTC	(octopus_NC_068982.1_68386283)	1.0	271.0	0.003690036900369																				2.7033e-09	0.540107	271.0	12.0	1.1428	0.398524	0.398524	5.953411746423742e-06	True	54M
CATTTCACTTTGTGCTGGTCCAGGAAC	AGATCTGCAATTTGAATCACCAACATC	(octopus_trinity_TRINITY_DN54113_c3_g1_i16.p1_5308)	2.0	1369.0	0.0014609203798392																				3.14218e-27	0.505073	1369.0	5.0	0.719635	0.14317	0.118335	2.412714296636973e-23	True	42M3099N12M
CATTTCAGACAGATTCAGTGCTGAGTT	ACTGAAGCAGAAATATCATTGTAGCAA	(octopus_NC_069003.1_32915027)	4.0	336.0	0.0119047619047619																				5.85851e-08	0.445466	336.0	13.0	2.07763	2.9494	2.75298	0.0001111599037742	True	54M
CATTTCAGAGAAATTCAGCAGGATGAA	GTCTATGGAATCACGTATAAACCCATA	(octopus_NC_068981.1_9052103) (octopus_trinity_TRINITY_DN52060_c9_g1_i1.p1_655)	1.0	677.0	0.001477104874446																				6.58656e-09	0.436314	677.0	15.0	0.7694	0.172821	0.172821	1.3919543136864272e-05	True	54M
CATTTCAGATATTTGTTGTTCATCACA	AGAGAGAGAGAGAGAGAGAGAGAGGGG	(octopus_NC_068991.1_532958) (octopus_trinity_TRINITY_DN42917_c7_g3_i2.p1_70)	5.0	2167.0	0.002307337332718																				4.31806e-47	0.473507	2167.0	11.0	1.26381	0.275035	0.272266	6.7733781344678094e-43	True	53M1S
CATTTCAGATTTTTGCATTGCCAATGT	CCAATTGCACATGAAGCTCAATTCTTT	(octopus_trinity_TRINITY_DN56308_c5_g1_i1.p1_2763)	8.0	14527.0	0.0005506986989743																				2.15607e-23	0.115584	14527.0	11.0	0.654505	0.108556	0.101535	1.3637130855215672e-19	True	48M6S
CATTTCAGCAATTCTGCGTATACTGTC	AAGGGAGCTACTAGCAAAGTCAAACAC	(octopus_trinity_TRINITY_DN56048_c3_g2_i2.p1_2080)	1.0	785.0	0.0012738853503184																				2.16436e-08	0.244351	785.0	15.0	1.15946	0.33121	0.33121	4.31661953959722e-05	True	13M369N41M
CATTTCAGCAGCATCTGGAAGCTTTGT	TCCCTAACGCTATAGGAAAGGTCAGCT	(octopus_trinity_TRINITY_DN55384_c2_g1_i13.p1_228)	2.0	1497.0	0.0013360053440213																				1.38641e-10	0.261312	1497.0	13.0	0.877891	1.16566	1.13961	3.489984866848779e-07	True	51M3S
CATTTCAGGAGTTATTGCTTCTTCTTC	AGTATCCGATCCAACCCATTGACTTCA	(octopus_NC_068994.1_5908050)	1.0	108.0	0.0092592592592592																				1.58295e-14	0.982143	108.0	8.0	1.26326	0.509259	0.509259	5.654086011562748e-11	True	54M
CATTTCAGGTGAGTTTGCAGACTGGAG	CTGAAGAACTTGACGCAGCATGTCATG	(octopus_NC_068985.1_4653041)	1.0	837.0	0.001194743130227																				3.13239e-22	0.509658	837.0	12.0	1.03415	0.246117	0.237754	1.861211098354306e-18	True	54M
CATTTCATAGCGTACATTTTACCAGTA	TCTGCCTTCCTGCAACCATATACTTCT	(octopus_trinity_TRINITY_DN56243_c7_g2_i13.p1_621)	1.0	1516.0	0.0006596306068601																				7.36253e-14	0.369981	1516.0	15.0	1.17803	0.434697	0.425462	2.491484318684162e-10	True	39M1766N15M
CATTTCATATCCCATACTTTTTGCCTG	AAAAACAAGTTCTGTAGTCTCTTGCTG	(octopus_NC_068983.1_147165041) (octopus_trinity_TRINITY_DN56308_c5_g1_i1.p1_1024)	1.0	617.0	0.0016207455429497																				1.30342e-12	0.696716	617.0	9.0	0.832888	0.332253	0.322528	3.966297461698607e-09	True	54M
CATTTCATCATCACAGTATAGCAACAA	CGGTAGTAGTAGTAGTAGTGTCAGGGG	(octopus_NC_069001.1_38675156)	1.0	299.0	0.0033444816053511																				1.80087e-23	0.776492	299.0	12.0	1.28094	3.37793	2.89298	1.1439313349923497e-19	True	54M
CATTTCATCTATCCATTCATTTTCTTT	GCCATCTCTTCATAGGAGGGTTAGGGG	False	1.0	648.0	0.0015432098765432																				2.2272e-13	0.370107	648.0	9.0	1.31169	0.381173	0.381173	7.24299821908326e-10
CATTTCATCTCGTCTACCAATAGTCCC	TTCTTTGGTAAGGTGCTGCCACCTAAC	(octopus_NC_068988.1_57509181) (octopus_trinity_TRINITY_DN56267_c1_g2_i8.p1_1333)	1.0	318.0	0.0031446540880503																				3.13851e-11	0.519976	318.0	10.0	1.28102	0.515723	0.415094	8.410817510473271e-08	True	54M
CATTTCATCTTGATTTTGAACCAGCAG	CTTTACTCGTTCTATTTGAGCTGCGGC	(octopus_NC_068987.1_89328781) (octopus_trinity_TRINITY_DN48269_c7_g8_i2.p1_67)	8.0	9981.0	0.0008015228934976																				6.77221e-46	0.159414	9981.0	15.0	1.6846	0.614968	0.589019	1.0266022224362556e-41	True	54M
CATTTCATGAAGACAAATTTCAAAGTA	TATATATATTTTGTTTAGTTCTGTACC	(octopus_NC_068981.1_120023885)	2.0	1931.0	0.0010357327809425																				3.17159e-10	0.303489	1931.0	15.0	0.67401	0.889694	0.34231	7.694737484714729e-07	True	25M2D29M
CATTTCATGATAAAATACCAGGAATTT	GCATCTGTTTATTCTACAATATAAAGA	(octopus_trinity_TRINITY_DN56641_c10_g3_i1.p1_682)	1.0	611.0	0.0016366612111292																				8.63768e-16	0.549907	611.0	13.0	1.03023	0.271686	0.271686	3.396033077820247e-12	True	54M
CATTTCATGCCAGTGATTCCATTTTTG	CACATACAACGTCCACGGTTCTGTTCA	(octopus_NC_068986.1_45920841) (octopus_trinity_TRINITY_DN55687_c3_g1_i7.p1_2124)	1.0	822.0	0.0012165450121654																				6.305330000000001e-23	0.656697	822.0	10.0	1.11904	0.265207	0.26399	3.8896879654846186e-19	True	54M
CATTTCATGTATTGTGTGCATGCGTCT	GTGTGTATGCATGCGTGTGCACGCGCA	(octopus_NC_068982.1_177831647)	1.0	412.0	0.0024271844660194																				1.01557e-08	0.70948	412.0	12.0	0.831928	1.17233	1.17233	2.101690445351924e-05	True	54M
CATTTCATGTTCGAAACTTTCAAAGCG	ATGTTTGACAATAACAAGTTCTTCAAT	(octopus_NC_068991.1_6648202) (octopus_trinity_TRINITY_DN56293_c6_g2_i3.p1_2641)	3.0	3376.0	0.000888625592417																				1.02289e-06	0.105821	3376.0	13.0	0.5152	0.0879739	0.0625	0.0016656268393378	True	54M
CATTTCATGTTGCTCCAGTCCACTCAG	CTGGCAAAAATGACTTTAGCCTGGAGA	(octopus_NC_068997.1_29451641)	18.0	721.0	0.0249653259361997																				4.63337e-22	0.548216	721.0	14.0	3.32902	5.22885	3.9681	2.726847354333629e-18	True	54M
CATTTCATTCTTTCCTGCTTCACTTTC	CTGTATATCTTTAGATCTAGATGTTCC	(octopus_NC_068981.1_198300725) (octopus_trinity_TRINITY_DN56555_c1_g1_i11.p1_73)	2.0	2061.0	0.0009704027171276																				1.45903e-12	0.217652	2061.0	9.0	1.30173	0.383309	0.37409	4.420766166450488e-09	True	54M
CATTTCATTGATCCCAGAGGGATAAAC	ATCAAAGAAGATTTCAGCCGCTCTTGA	(octopus_NC_068985.1_126827190)	1.0	183.0	0.0054644808743169																				4.33302e-06	0.58691	183.0	11.0	1.53943	0.595628	0.57377	0.0064920969129605	True	54M
CATTTCATTGCGTCTATTCTTTTGGTT	GTAGAAATTGTACACGACCCAGTTCTC	(octopus_trinity_TRINITY_DN51218_c10_g1_i6.p1_2362)	1.0	257.0	0.0038910505836575																				3.66851e-06	0.46416	257.0	11.0	1.0836	0.357977	0.350195	0.0055518220038211	True	39M2438N15M
CATTTCATTTATGACCATCTTGCCTCG	CCTCTGATTTAACCTTTATTTGGTGCA	(octopus_NC_069009.1_11867394)	17.0	31832.0	0.0005340537823573																				4.75964e-47	0.112922	31832.0	5.0	1.02465	0.226156	0.211799	7.456015886738812e-43	True	1S53M
CATTTCATTTCTCTTTCTCTCTTACAC	ACACATTCACCTACTCGACGCCCGTAA	(octopus_NC_068994.1_54082400)	1.0	137.0	0.0072992700729927																				3.31397e-06	0.602412	137.0	8.0	1.34659	4.0438	2.51095	0.0050453975741508	True	54M
CATTTCATTTGTTCTGGGGTCTTTGGG	GTAGGGATTTTGTGAAGCAGCACCAAC	(octopus_NC_069006.1_19002977) (octopus_trinity_TRINITY_DN47804_c5_g2_i2.p1_574)	1.0	644.0	0.0015527950310559																				4.37126e-17	0.475155	644.0	10.0	1.008	0.305901	0.271739	1.8873164702865648e-13	True	53M1S
CATTTCATTTTTAATGCTAAACTTTCC	ATCATTCTCTCTCTCTCTCCATATATA	(octopus_NC_068983.1_42404223)	5.0	387.0	0.0129198966408268																				1.84045e-15	0.439542	387.0	13.0	1.97991	0.470284	0.470284	7.062666362085901e-12	True	54M
CATTTCCAAAACAATTGGGTGTGATTT	GAGTGAGATTTGCTTATTATTTCTAGT	(octopus_NC_069000.1_8488319)	1.0	321.0	0.0031152647975077																				9.40888e-29	0.889868	321.0	13.0	1.21337	0.389408	0.389408	7.730191491325e-25	True	54M
CATTTCCAACACTTCTGTGTGTTAGAG	TCGGTTGAAGGTAAAATTCAAACTTGA	(octopus_NC_069000.1_23840877)	1.0	706.0	0.0014164305949008																				1.04438e-31	0.497044	706.0	11.0	1.12564	0.529745	0.512748	9.705306969976391e-28	True	45M9S
CATTTCCAGATAATTCTAAAATTTCAG	CTTTTAATTGTTGTGCATGCTGCTGGT	(octopus_trinity_TRINITY_DN51359_c2_g1_i9.p1_23)	1.0	309.0	0.0032362459546925																				6.643809999999999e-31	0.828302	309.0	14.0	1.26173	9.34951	7.45307	5.977917169645007e-27	True	27M18017N27M
CATTTCCAGATGCTGCCATAGCTATCG	TATGCACAGCTGTCTAACGTCCAAAAA	(octopus_NC_068987.1_7569071)	1.0	268.0	0.003731343283582																				3.74564e-06	0.527363	268.0	12.0	1.08981	0.406716	0.406716	0.00566100409584	True	54M
CATTTCCAGGGCCAAACGTCCGTCGGC	TGACTGAAACTCATACTCACTGCACTT	(octopus_trinity_TRINITY_DN55530_c6_g1_i8.p1_344)	1.0	344.0	0.002906976744186																				1.09979e-07	0.448684	344.0	13.0	1.8227	5.2907	4.57267	0.0002020864095691	True	38M16112N16M
CATTTCCAGTAACAGGGTCAACAACCT	TAACTGGAGCTGCAGGCCCCTCATCAC	(octopus_NC_068982.1_169221710) (octopus_trinity_TRINITY_DN48262_c3_g3_i4.p1_473)	3.0	1957.0	0.0015329586101175																				6.1555800000000015e-53	0.479898	1957.0	15.0	1.25328	0.358712	0.348493	1.1367733075246298e-48	True	54M
CATTTCCATGGAATCCGTTGAGCTGTT	ATTCGAGGTCGTTGCTTCTTCCGTATG	(octopus_NC_069005.1_28398599) (octopus_trinity_TRINITY_DN43395_c11_g1_i1.p1_1048)	1.0	839.0	0.00119189511323																				3.46415e-19	0.370499	839.0	12.0	0.931914	0.297974	0.29559	1.7192107795073566e-15	True	54M
CATTTCCATGTAATCGAATAAAACTAA	CTAATAATGATAACCCTTAAGTAGCTT	(octopus_NC_029723.1_8933)	8.0	11909.0	0.0006717608531362																				4.55521e-08	0.172693	11909.0	15.0	0.418342	0.0610463	0.053237	8.75339176018306e-05	True	54M
CATTTCCATTGAGCACAACATTTCCAC	TTTGGGTGATTTATAAGTGTTTGCACT	(octopus_trinity_TRINITY_DN53470_c3_g2_i6.p1_94)	2.0	1545.0	0.001294498381877																				8.14387e-22	0.278391	1545.0	15.0	1.27185	5.35858	3.19547	4.7273671140987e-18
CATTTCCCAACTTTGATATCAACCACA	TCCACATAATAAGAGTCAAAGATGTTG	(octopus_NC_069008.1_11349406) (octopus_trinity_TRINITY_DN51131_c0_g1_i1.p1_192)	1.0	406.0	0.0024630541871921																				1.14716e-21	0.737068	406.0	9.0	1.28083	0.403941	0.391626	6.6020034810769e-18	True	52M2S
CATTTCCCATCTTCCATATCAACCACA	TCATCCACCCCTTCATCTCCCTCAAAC	False	1.0	861.0	0.0011614401858304																				1.78598e-26	0.646667	861.0	4.0	1.2872	4.98606	3.64576	1.3237201781087474e-22
CATTTCCCATCTTTCATATCAACCACA	TCCACATAATAAGAGTCAAAGGTGTCA	(octopus_NW_026392061.1_1412) (octopus_trinity_TRINITY_DN56641_c11_g1_i3.p1_3240)	24.0	4042.0	0.0059376546264225																				1.17669e-41	0.237954	4042.0	14.0	2.16262	3.69594	3.12321	1.567404251208583e-37	True	54M
CATTTCCCATCTTTGATATCAACCACA	TCCACATAATAGTCAAAGAAGCTGGGG	(octopus_NW_026363406.1_8536) (octopus_trinity_TRINITY_DN51131_c0_g1_i18.p1_300)	37.0	1380.0	0.0268115942028985																				3.71768e-27	0.501354	1380.0	14.0	2.49168	3.2413	2.66304	2.8451579033430985e-23	True	53M1S
CATTTCCCATTCTTCAGATTTCTTTGT	GTCTTTTGTATCCTGTTCTTCTGTTTT	(octopus_NC_068995.1_45028282) (octopus_trinity_TRINITY_DN56155_c2_g1_i20.p1_4)	3.0	1961.0	0.0015298317185109																				3.28819e-11	0.190567	1961.0	15.0	0.929819	1.05966	0.953595	8.794421681548033e-08	True	54M
CATTTCCCGGATAGCTTTGACCTCTTC	GAGAATGGCAGAACACATCAGAGACTG	(octopus_NC_068986.1_71666047) (octopus_trinity_TRINITY_DN53520_c1_g1_i8.p1_1063)	1.0	779.0	0.0012836970474967																				4.54618e-11	0.288846	779.0	4.0	1.38315	0.531451	0.523748	1.1996483056968857e-07	True	54M
CATTTCCGTGACATAGCAGCTCCCCGT	TTTTATTAAATATTTTAACATTTCCAA	(octopus_NC_069008.1_16150045)	2.0	672.0	0.0029761904761904																				2.04807e-12	0.471024	672.0	9.0	1.06784	0.528274	0.419643	6.121693719736605e-09	True	53M1S
CATTTCCTATATATGTACCGCCTGTGA	CCACAATCGAAAATATAACAAGAATAG	(octopus_NC_068982.1_39105937) (octopus_trinity_TRINITY_DN43061_c5_g6_i3.p1_101)	3.0	2636.0	0.0011380880121396																				2.1400600000000002e-56	0.4065	2636.0	15.0	1.18081	0.342564	0.319044	4.315152840524776e-52	True	53M1S
CATTTCCTCTAACGATTTCATTGCCTC	TGCAGTGGGTTTCTCCTTCTGAAAGTT	(octopus_NW_026419448.1_4627) (octopus_trinity_TRINITY_DN55989_c11_g4_i16.p1_316)	3.0	2211.0	0.0013568521031207																				5.19941e-22	0.331437	2211.0	13.0	0.91883	0.18815	0.18227	3.051827431655693e-18	True	54M
CATTTCCTCTTCCAACTGTTTTGCTCG	CGCTTCTGCAGCATCTAAACGGGCTTC	False	4.0	4900.0	0.0008163265306122	-	Sugarporin_N	PF11471.11	0.55	14.2	5.4	0.55	14.2	5.4	1.1	1.0	0.0	0.0	1.0	1.0	1.0	0.0	-	-1.0	3.28116e-59	0.204159	4900.0	15.0	1.23166	4.16143	2.94122	7.075320767164825e-55	True	26M2927N28M
CATTTCCTGCCGCCTGCAATCTTCGCA	TTGAGATTGAACCGGCATCAGCCTTCC	(octopus_trinity_TRINITY_DN56503_c4_g2_i3.p1_5636)	1.0	734.0	0.0013623978201634																				1.01511e-11	0.396863	734.0	15.0	1.14653	0.305177	0.30109	2.8499463125341697e-08	True	12S41M1S
CATTTCCTGTGTCGATGCCTTTCGATT	TCAGCAGCAGCAGATTTTCAAAACACC	(octopus_NC_068991.1_10377295) (octopus_trinity_TRINITY_DN51687_c3_g1_i4.p1_206)	1.0	333.0	0.003003003003003																				6.2015900000000004e-18	0.787095	333.0	13.0	1.02471	0.327327	0.327327	2.8373328429506052e-14	True	48M6S
CATTTCCTTCATCAGCTGCCACCATTC	TAACACTGGTGTTTCGAAATATATGTA	(octopus_NC_068985.1_21125974)	39.0	1205.0	0.0323651452282157																				9.76762e-22	0.289005	1205.0	14.0	3.07348	6.561	2.7834	5.6437598314258004e-18	True	54M
CATTTCCTTCCCAAAGGCGACAATGAA	ACATTCGTCTGTCCACCGAGAAATGTC	(octopus_NW_026396319.1_1871) (octopus_trinity_TRINITY_DN43370_c0_g1_i6.p1_508)	5.0	10582.0	0.0004725004725004																				5.24108e-75	0.248698	10582.0	15.0	1.54625	0.475713	0.465129	1.555334936134679e-70	True	54M
CATTTCCTTCTTTCTCCTTCATTTCTC	TCATTCTCTCTCACTCTCTCATTCTGC	(octopus_trinity_TRINITY_DN55747_c13_g1_i2.p3_195)	14.0	2635.0	0.0053130929791271																				6.8431e-09	0.179446	2635.0	13.0	2.49225	6.64858	5.25123	1.4435470731630758e-05
CATTTCCTTGTCTTCAAATGTTCGTTT	TTCTGAAAGTAATATTTTGAAATCAAC	False	11.0	2239.0	0.0049129075480125																				1.2601400000000001e-29	0.207693	2239.0	13.0	1.98407	8.93881	7.81465	1.0744137120200632e-25
CATTTCCTTGTTCCAGGATGTTGGCAA	AATTATCGACAAACCAACCCAATGGTT	(octopus_NC_068981.1_9325163) (octopus_trinity_TRINITY_DN46557_c1_g2_i5.p1_268)	1.0	409.0	0.0024449877750611																				7.90089e-07	0.428255	409.0	11.0	0.988455	0.234719	0.227384	0.0013052035166704	True	10M1D44M
CATTTCCTTTCTGATTTGTTGTCGCTT	CTTAGAAGCTACTTCTCTCTCAGCCTT	(octopus_trinity_TRINITY_DN53665_c4_g2_i4.p1_3709)	1.0	687.0	0.0014556040756914																				2.20836e-08	0.250557	687.0	15.0	0.996695	0.24163	0.218341	4.400325423206333e-05	True	39M514N15M
CATTTCGAAATCATTAGGTTGAAGACG	GCAAAGGGTGATGAATTCAACTGAGCT	(octopus_NC_068988.1_55262080) (octopus_trinity_TRINITY_DN53529_c0_g2_i4.p1_187)	1.0	266.0	0.0037593984962406																				3.28015e-06	0.400113	266.0	11.0	1.44908	0.424812	0.424812	0.0049966773621421	True	54M
CATTTCGAAATCGGTTTCGAAATGAAG	ATGTTCTGTTGAAACTAACAGTCGAAT	(octopus_NC_068982.1_93790962) (octopus_trinity_TRINITY_DN53104_c0_g1_i13.p1_1316)	1.0	303.0	0.0033003300330033																				1.63882e-42	0.960042	303.0	10.0	1.34109	0.468647	0.452145	2.2469342901528623e-38	True	54M
CATTTCGACTTAGTGGATATAGGTTCA	ATCCTAATCTACTTGAGAATCTTTCTG	(octopus_NC_068984.1_140419580)	2.0	2636.0	0.0007587253414264																				3.15547e-08	0.141066	2636.0	15.0	0.655505	0.130501	0.117223	6.176417183139041e-05	True	54M
CATTTCGAGAAATCCCGGAGCACTAAT	GAAACCTGGTGAGAAACCAAACAATAA	(octopus_NC_069005.1_28760128)	4.0	182.0	0.0219780219780219																				1.5478e-12	0.824176	182.0	12.0	2.08964	2.81868	2.64286	4.67860118145496e-09	True	54M
CATTTCGAGAATTTGATTAGCTTTTTG	GATACAAGATCGGAAAGCACACGTCTG	False	1.0	580.0	0.0017241379310344																				1.19278e-11	0.397212	580.0	14.0	1.04699	0.301724	0.301724	3.326313107945763e-08
CATTTCGATGAAATATTTGTCAATATA	AATGTATATATATATATATTGCTTACA	False	2.0	686.0	0.0029154518950437																				7.46539e-10	0.479476	686.0	5.0	1.11456	1.39067	0.95481	1.7432999419849936e-06	True	14S40M
CATTTCGCATTACTCTGACGAGGTCTG	CCATCGATATATTGAATTTGGCATTGT	(octopus_NC_068982.1_83501144) (octopus_trinity_TRINITY_DN55285_c1_g4_i1.p1_233)	2.0	448.0	0.0044642857142857																				9.54114e-09	0.389091	448.0	13.0	1.63709	0.979911	0.979911	1.98037575781802e-05	True	54M
CATTTCGCCCAGTGTGCTAACGTTTCT	GCCAGCTCGCCGTGTGTGTATCTATAT	(octopus_NC_068986.1_90305552)	4.0	714.0	0.0056022408963585																				7.79627e-08	0.201224	714.0	13.0	1.51241	3.16527	2.86275	0.0001457911764222	True	54M
CATTTCGCCCGGCGTGCTAACGTTTCT	GCCAGCTCGCTGCCTTAGAGAAGGGAA	(octopus_NW_026437129.1_547)	143.0	10549.0	0.013555787278415																				6.35301e-35	0.333741	10549.0	14.0	2.54651	5.34563	4.75969	6.688851232106724e-31	True	54M
CATTTCGCCCGGTGTGCTAACGTTTCT	GCAAGCTCACCGATTTAATGGGGAGAA	False	10.0	648.0	0.015432098765432	-	YacG	PF03884.17	1.5	12.5	0.6	1.6	12.4	0.6	1.0	1.0	0.0	0.0	1.0	1.0	1.0	0.0	-	3.0	8.05359e-14	0.397848	648.0	13.0	3.15962	6.12654	5.99691	2.7167354398289223e-10	True	15S39M
CATTTCGCCTGGCGTGCTAACAGTTCT	GCCAGCCCGCCACTTTGACATAACTAG	False	1.0	316.0	0.0031645569620253																				5.29979e-19	0.725397	316.0	13.0	1.91633	0.848101	0.832278	2.6008869631135438e-15	True	54M
CATTTCGCGAGAGTACTTTCGTTGGTG	CATAGAAATGGGGCGCATCGATTCTCT	(octopus_NW_026417679.1_4231) (octopus_trinity_TRINITY_DN56127_c3_g1_i2.p1_2418)	2.0	2640.0	0.0007575757575757																				6.44415e-44	0.352588	2640.0	9.0	1.22797	0.385227	0.382955	9.222440484372978e-40	True	1S53M
CATTTCGCTCGGCGTGTTAACGTTTCT	GGAAGCTTGCTGCCTTAATAATAATAA	False	2.0	936.0	0.0021367521367521																				1.6875400000000012e-18	0.503274	936.0	13.0	0.917278	0.271368	0.262821	8.014028818015754e-15	True	54M
CATTTCGGCCAGTCCTGTCTGAGGATC	TCTTTTTGGATCGATTTCCAGCCTGCT	(octopus_NC_068983.1_34671864)	2.0	1634.0	0.0012239902080783																				1.96493e-07	0.208223	1634.0	13.0	0.779259	0.163403	0.146267	0.0003500962907603	True	54M
CATTTCGTAACTCTTCTTAGCACTGTA	GTAGTAGTAGTAGTAGTCGTCACCCAC	(octopus_NC_069002.1_36862394)	1.0	231.0	0.0043290043290043																				2.13625e-06	0.464918	231.0	11.0	1.07608	0.965368	0.965368	0.0033354386153542	True	7S47M
CATTTCGTAAGCGAGGCAAAGGAAATG	ACACTAAGAGGCCAAGGTTCGTTCCAG	(octopus_NC_068986.1_92770740) (octopus_trinity_TRINITY_DN52124_c12_g4_i8.p1_323)	1.0	578.0	0.0017301038062283																				1.9747e-07	0.354458	578.0	13.0	0.854037	0.243945	0.193772	0.0003517486368289	True	1S53M
CATTTCGTCCAGCATGCTAACGATTCT	GCCAGCTCGCCGCCTTAATAATAATAA	(octopus_NC_068993.1_33453019)	11.0	651.0	0.0168970814132104																				2.70988e-12	0.428711	651.0	15.0	2.91427	9.88786	7.07373	8.012430220200726e-09	True	54M
CATTTCGTCCAGCGTGCTAACGATTCT	GCCAGTTCACCACCTCAGTAGTAATAA	(octopus_NC_069001.1_7963565)	48.0	1116.0	0.043010752688172																				6.01832e-09	0.34427	1116.0	15.0	4.33766	9.41935	5.89964	1.2772091268874391e-05	True	54M
CATTTCGTCCAGCGTGCTAATGATTCT	GCCAGCTCGCCGCCTTATCAATAACAA	(octopus_NC_068997.1_29014370)	1.0	124.0	0.0080645161290322																				7.43701e-12	0.821382	124.0	7.0	1.89977	7.54032	6.99194	2.113599987991075e-08	True	54M
CATTTCGTCCAGCTCGCTGCCTTAATA	ACAATGCTTTCTACTGTAGGCAAAAGG	(octopus_NC_068998.1_5851194)	1.0	258.0	0.003875968992248																				1.0848e-06	0.438797	258.0	14.0	1.11603	0.375969	0.360465	0.0017603679899101	True	54M
CATTTCGTCCGGCGTGCTAACGATTCT	GCCAGCTCGTCGCCTTAATAATAATAA	(octopus_NC_068997.1_52432631)	3.0	93.0	0.032258064516129																				1.4739e-11	0.935484	93.0	5.0	2.64696	8.22581	6.29032	4.075204032183787e-08	True	54M
CATTTCGTCTGGTGTGCTAACGATTCA	GCCAGCTCTCTACCCAATAATGGTAAC	(octopus_NC_069003.1_32995288)	3.0	188.0	0.0159574468085106																				4.46571e-06	0.632201	188.0	10.0	2.21631	0.638298	0.638298	0.0066786973947175	True	53M1S
CATTTCTAAATGTAAATGAATGTGTGT	GTGTGTGTGCGGTTAGCAGTTGACAAC	False	1.0	254.0	0.0039370078740157																				2.56698e-08	0.500306	254.0	11.0	1.53538	3.53937	2.43701	5.0776447332560855e-05	True	18S36M
CATTTCTAACCAAGGAAGGAGGAGTTT	CTATCTATTTCTTTTCTCTACCTCTTC	(octopus_trinity_TRINITY_DN56263_c5_g1_i12.p1_2581)	3.0	1499.0	0.0020013342228152																				4.80451e-07	0.279209	1499.0	15.0	0.925256	0.218813	0.179453	0.000815879373096	True	31M1165N23M
CATTTCTAATACTGTATAGGTTCCATG	CTAAAATATAGTTATTGGAGCCACTTG	False	1.0	205.0	0.0048780487804878																				4.943e-07	0.513289	205.0	10.0	1.39721	5.52683	4.66829	0.000838064171697	True	18M137521N36M
CATTTCTAATACTTGTTGAGCACTTGG	TGAAGCATCTAGGATCTCAGACATGGC	(octopus_NC_068996.1_6243712) (octopus_trinity_TRINITY_DN54536_c7_g3_i8.p1_427)	1.0	675.0	0.0014814814814814																				1.12315e-28	0.700678	675.0	13.0	1.17164	0.383704	0.383704	9.200828339207868e-25	True	54M
CATTTCTACAGCTGAGTGAACTGGAGC	AACATAAAATAACATGTCTTGCTCAAG	(octopus_NC_069002.1_14926477) (octopus_trinity_TRINITY_DN52609_c5_g1_i1.p1_13)	143.0	2902.0	0.049276361130255																				7.61474e-17	0.184992	2902.0	15.0	4.26462	13.4593	4.53239	3.233266695029271e-13	True	54M
CATTTCTACTAAAGGCACAAGGCCTGA	AATTTTGGGGAGGAATAAGTCGATTAC	(octopus_NC_068989.1_83296754)	4.0	934.0	0.0042826552462526																				6.8777e-07	0.254435	934.0	13.0	2.54447	5.16595	3.67559	0.0011450886774293	True	54M
CATTTCTAGCAGTTTGAACAACCACAT	AGAATATCTCTCACTCGCTTCTGTTAC	False	1.0	598.0	0.0016722408026755																				7.17255e-48	0.921348	598.0	14.0	1.07083	0.349498	0.341137	1.1510466584956614e-43
CATTTCTAGGTCTACCGCCGTGCAATG	TCTTGTTGATATATTTGCTCCACATGG	(octopus_trinity_TRINITY_DN56543_c4_g3_i7.p1_688)	3.0	2880.0	0.0010416666666666																				1.07461e-10	0.14998	2880.0	11.0	1.21036	0.959722	0.953125	2.7343666669660214e-07	True	32M899N22M
CATTTCTAGTCTTTCTGATAAAGATTT	CTCCAGTACCTACCTTCATGCAACTTT	(octopus_trinity_TRINITY_DN41834_c0_g1_i1.p2_525)	1.0	609.0	0.0016420361247947																				6.57615e-07	0.45	609.0	5.0	1.1605	0.433498	0.407225	0.0010975507393324
CATTTCTATCCGTGACTGTGCCTTTGT	ACTTATATGATCGATAGATCGTATCCT	(octopus_NW_026428742.1_100) (octopus_trinity_TRINITY_DN55918_c8_g1_i2.p1_248)	2.0	2381.0	0.0008399832003359																				7.16048e-14	0.158934	2381.0	12.0	1.07918	0.313314	0.309954	2.425582455363356e-10	True	54M
CATTTCTCAGCAATAATTCACCCCCGA	GGACCAGAAACACGAGACTTGTAGCTG	(octopus_NC_069004.1_770209)	3.0	255.0	0.0117647058823529																				4.63493e-08	0.535589	255.0	11.0	1.90948	0.694118	0.670588	8.899119156794716e-05	True	54M
CATTTCTCATAGCTTCACACAATGAAA	CATATATATATATATATATACACATAT	(octopus_NC_068987.1_89973489)	26.0	1114.0	0.0233393177737881																				1.42954e-17	0.35191	1114.0	15.0	2.4696	1.60054	1.59515	6.379497714275486e-14	True	53M1S
CATTTCTCCATATATATCATAACATAT	CAGAATAGAGTGTCTCTTGAAGAGTAC	(octopus_NC_069008.1_13028164)	222.0	12053.0	0.0184186509582676																				2.37277e-11	0.125841	12053.0	15.0	1.55827	0.329793	0.320501	6.433657724565818e-08	True	54M
CATTTCTCCATATTACACCATAAGGGA	TAACCCTTGTCCAAGCTTTAGATTTCT	False	2.0	2387.0	0.0008378718056137																				2.90849e-66	0.482718	2387.0	12.0	1.77878	1.36699	1.35987	7.280096413354179e-62	True	52M2S
CATTTCTCCTTATTAATGGTTCAGGTA	TGTCTATATGTTTTATTTCCTTCACAT	(octopus_NW_026298743.1_273) (octopus_trinity_TRINITY_DN45308_c0_g1_i5.p1_146)	1.0	968.0	0.0010330578512396																				2.9556e-11	0.312461	968.0	12.0	1.36773	0.463843	0.463843	7.940516010248536e-08	True	2S51M1S
CATTTCTCGTTCAGCAAGTTCTTTCCC	TTGCCTATCCCGAATTAATGAGTGAAA	False	1.0	1189.0	0.0008410428931875																				1.23489e-10	0.261262	1189.0	15.0	1.24542	3.58537	3.54331	3.124095721616839e-07	True	38M16S
CATTTCTCGTTTATCTGCCTGCAGATA	TGTTTACTCGTGCATGGCTGCCCTAGT	False	1.0	751.0	0.0013315579227696																				4.08018e-45	0.691736	751.0	12.0	1.18443	0.459387	0.418109	6.058938154636542e-41
CATTTCTCTCCCAAAGGCAACAATGAA	ACATTCATCGTCCACCGACATATGTCC	(octopus_NC_068995.1_45023392)	2.0	1144.0	0.0017482517482517																				2.85895e-43	0.675529	1144.0	15.0	1.88775	1.01224	0.982517	4.0122985754366354e-39	True	36M1D18M
CATTTCTCTCCCAAAGGCGACAATGAA	ACATTCATCTGTCCACCGACATATGAC	(octopus_NW_026416895.1_596) (octopus_trinity_TRINITY_DN56641_c11_g1_i3.p1_2992)	2.0	3927.0	0.0005092946269416																				2.05937e-52	0.271099	3927.0	15.0	2.02535	0.728037	0.709702	3.7518716222379e-48	True	2S52M
CATTTCTCTCCTTGAACCATCATCTCT	CTCATATTTACACCTTTTGTCAACTCC	(octopus_NW_026302414.1_513) (octopus_trinity_TRINITY_DN44794_c0_g1_i11.p1_70)	2.0	1291.0	0.0015491866769945																				4.62815e-08	0.124851	1291.0	13.0	0.863555	1.34392	1.08133	8.886719406739149e-05	True	10S44M
CATTTCTCTTTATTAGTAGCAAAACTT	CCCTTGGCTTTTTCTCCGCTTTTTCAG	(octopus_NC_068988.1_40276240)	4.0	1601.0	0.0024984384759525																				1.2274e-48	0.303978	1601.0	9.0	1.85677	2.54528	2.44785	2.0142080017701552e-44	True	7S47M
CATTTCTGAAACCTCGTCCTCCGCCGG	AAGGAACTCATCTGCCTCGTTCATAGG	(octopus_NC_068998.1_9743065) (octopus_trinity_TRINITY_DN52972_c15_g1_i1.p1_307)	1.0	257.0	0.0038910505836575																				6.97058e-08	0.510818	257.0	12.0	0.915821	0.214008	0.214008	0.000131081882548	True	54M
CATTTCTGAGAGGTTCTACGCGTTTCA	GCATGACAGCATAGTTGATCAAAGCGA	(octopus_trinity_TRINITY_DN55307_c2_g1_i10.p1_1169)	1.0	1493.0	0.000669792364367																				8.003519999999999e-31	0.467907	1493.0	15.0	1.18426	0.331547	0.314802	7.176239522707399e-27	True	7S47M
CATTTCTGAGCAGTATTAGATTAGTGA	TTTACGCGAAGTGAGAAAGTTTCAAGC	(octopus_NC_069004.1_3884605)	1.0	927.0	0.0010787486515641																				6.2468e-07	0.208212	927.0	10.0	0.571089	0.11219	0.0927724	0.0010456963363897	True	54M
CATTTCTGATGAGTTTTGATAACGAAT	CATTGGACATTTCTTTAGAAAAAGAAG	(octopus_NC_068984.1_108301659) (octopus_trinity_TRINITY_DN51148_c5_g16_i1.p1_499)	1.0	300.0	0.0033333333333333																				1.9964e-07	0.442857	300.0	13.0	1.00428	0.273333	0.273333	0.0003554088677433	True	54M
CATTTCTGCACTTTAGCAGCTCTGGAC	ACTGCTTTTAGATTGGCTTTATCAAAA	(octopus_NC_068982.1_162405114) (octopus_trinity_TRINITY_DN56441_c6_g4_i31.p1_1116)	2.0	1231.0	0.0016246953696181																				1.29674e-14	0.323629	1231.0	13.0	0.90458	0.210398	0.208773	4.662477818672795e-11	True	2S52M
CATTTCTGCAGCAGCAGCAACGCCACA	AGCAGTTACTACCATTTGACACGTACA	(octopus_NC_068986.1_117069272) (octopus_trinity_TRINITY_DN47852_c8_g1_i5.p1_712)	1.0	486.0	0.0020576131687242																				2.07105e-40	0.738171	486.0	13.0	1.17691	0.44856	0.421811	2.649744569777537e-36	True	54M
CATTTCTGCCAGCTCACCACCTTAATA	ATAATAATAATAAATAAAAATAATGAC	(octopus_NC_068998.1_42297343)	11.0	769.0	0.0143042912873862																				3.21543e-12	0.330117	769.0	15.0	2.14233	2.72952	2.26008	9.44657486865095e-09	True	54M
CATTTCTGCCCAGTATGCTAACGATTC	TGTCAGCTCGCTGCCCTATACTTATGG	(octopus_NC_069003.1_22350117)	1.0	318.0	0.0031446540880503																				7.45695e-10	0.530928	318.0	12.0	1.10385	0.352201	0.352201	1.7413988123422895e-06	True	54M
CATTTCTGCTGTAGTTGTGTCTCCCAT	AAAATAACAACAATAACAATAACAATA	(octopus_NC_068986.1_53450767)	27.0	1268.0	0.0212933753943217																				5.93982e-14	0.313293	1268.0	13.0	3.52027	1.097	1.08044	2.025968111396996e-10	True	54M
CATTTCTGCTTTAACCTATACCTACCA	GCTCAAGAGAAGGTATATTTATTAAAA	(octopus_NC_069008.1_4134558)	1.0	433.0	0.0023094688221709																				1.68141e-10	0.449895	433.0	14.0	1.20173	2.4388	0.648961	4.196520530597046e-07	True	33M1D21M
CATTTCTGGAACCTTACAATTGCTTTT	ATGTATTGACCAATCATATTTCTGGCA	(octopus_NC_068999.1_52566166) (octopus_trinity_TRINITY_DN50142_c5_g5_i1.p1_454)	1.0	390.0	0.0025641025641025																				3.69642e-07	0.342742	390.0	12.0	1.24618	0.379487	0.341026	0.0006365122280178	True	54M
CATTTCTGGGTAATTATCTTCAAGGAT	ATTCGAGAGATACATATTGAGATTTAA	(octopus_NC_069010.1_2843089) (octopus_trinity_TRINITY_DN52721_c2_g1_i14.p1_625)	2.0	1484.0	0.0013477088948787																				1.07364e-19	0.383699	1484.0	15.0	0.959052	0.40027	0.394205	5.50373013292282e-16	True	54M
CATTTCTGGTCTCTGTCGCTGTAGAGA	AGATAACCACTCCGAAATGCATGCACC	(octopus_NC_068983.1_161956578)	14.0	3013.0	0.004646531695984																				1.95453e-78	0.49663	3013.0	13.0	1.49025	6.23863	0.812147	6.166475945760768e-74	True	2S52M
CATTTCTGGTTCCTGCCAGATGCCAGT	GAATATTGAATATTTTGGTGATTTCAC	(octopus_NW_026328857.1_200) (octopus_trinity_TRINITY_DN55059_c3_g1_i3.p1_19)	2.0	1436.0	0.0013927576601671																				2.69444e-46	0.503046	1436.0	9.0	1.08576	0.309192	0.29039	4.1314272923528655e-42	True	54M
CATTTCTGTCACCATCTCTTGTCACAC	AACATACTGTCATACAATGGTGGTAAT	(octopus_NW_026315847.1_1303) (octopus_trinity_TRINITY_DN49572_c0_g1_i15.p1_35)	1.0	224.0	0.0044642857142857																				4.14712e-09	0.575405	224.0	6.0	1.16197	0.790179	0.790179	8.953340024193577e-06	True	54M
CATTTCTGTGACATAACAGCTCCCCGT	ATCTATCTAATATTTTAACATTTCCAT	False	2.0	1807.0	0.0011068068622025																				5.77225e-08	0.126507	1807.0	11.0	1.38889	1.25512	1.24128	0.0001095993029525	True	54M
CATTTCTGTGACATAGCAGCTCCCCGT	ATCTATCAAATATTTTAACATTTCCAT	(octopus_NC_069008.1_1578448) (octopus_trinity_TRINITY_DN42473_c2_g1_i5.p1_17)	171.0	6752.0	0.0253258293838862																				2.80108e-31	0.244417	6752.0	15.0	3.0074	1.50933	1.49141	2.558795082783811e-27	True	54M
CATTTCTGTTCAATATTCTCTTCGTAT	AATTTACCAAGGCTGGCAGTTGACATC	(octopus_NW_026385324.1_645) (octopus_trinity_TRINITY_DN50951_c7_g1_i9.p1_386)	3.0	4195.0	0.000715137067938																				4.59793e-29	0.225304	4195.0	11.0	1.20671	0.301788	0.293206	3.827517860834554e-25	True	54M
CATTTCTTAATAAAACCAACATAATCT	CTTGGAAAGTCTTCTGGTCTTATTAGT	(octopus_trinity_TRINITY_DN46567_c1_g2_i1.p1_333)	1.0	850.0	0.0011764705882352																				3.38128e-06	0.266873	850.0	13.0	0.788755	0.187059	0.165882	0.0051417867785534	True	29M6928N25M
CATTTCTTAATAACTTTCCTAACTTCT	TCAGGAGCGACCGGTGTCACTATATCT	(octopus_NC_068981.1_52874601) (octopus_trinity_TRINITY_DN55895_c0_g1_i16.p1_768)	2.0	367.0	0.0054495912806539																				2.5435e-20	0.605596	367.0	8.0	1.95494	0.692098	0.692098	1.3547137152387095e-16	True	54M
CATTTCTTAATCGCAAGACCAGTCCAA	TTGGTACCTCTACTGGTTTCCTGTGAG	(octopus_trinity_TRINITY_DN55825_c11_g2_i9.p1_914)	1.0	368.0	0.0027173913043478																				7.78574e-12	0.54373	368.0	13.0	1.55506	1.45652	1.23641	2.2087726335687936e-08	True	5S42M7S
CATTTCTTAATGTTGGGTAATAGGGTA	GATTTTTGACGGAAATTTTTAACAAGA	(octopus_NW_026413225.1_1053)	2.0	1854.0	0.0010787486515641																				1.08095e-48	0.334597	1854.0	11.0	1.27998	0.47411	0.447681	1.7763229660276334e-44	True	54M
CATTTCTTACACAGCAAAAGATGTTTA	CATGGAACGAACTTCTCTGTAGCCACT	(octopus_trinity_TRINITY_DN55051_c4_g4_i6.p1_420)	1.0	178.0	0.0056179775280898																				1.63791e-10	0.723911	178.0	10.0	1.4553	1.99438	1.96067	4.092507497895751e-07	True	2S52M
CATTTCTTAGATTTGAGATCAACTGTT	AGAACAATGAGTTTTCCATATGATTGA	(octopus_NC_069007.1_14262418)	11.0	1134.0	0.009700176366843																				2.15363e-21	0.343872	1134.0	14.0	1.82958	5.46649	5.41093	1.2196185025292409e-17	True	44M10S
CATTTCTTCAACACCTCTTTTTGTCTT	TGACTGCATATCTTGTCATGAACTGTG	(octopus_NC_069006.1_13734485) (octopus_trinity_TRINITY_DN44676_c7_g1_i1.p1_517)	1.0	318.0	0.0031446540880503																				1.2191399999999999e-20	0.767296	318.0	14.0	1.20686	0.509434	0.496855	6.6136777727667e-17	True	54M
CATTTCTTCACACTGGGTCCGTGTTAT	TTTCCCAAAATACCACTCCCTATCAGC	(octopus_NC_068985.1_19048363) (octopus_trinity_TRINITY_DN44278_c10_g2_i2.p1_853)	1.0	564.0	0.00177304964539																				1.36114e-06	0.630955	564.0	13.0	0.91804	0.246454	0.23227	0.0021808073894225	True	54M
CATTTCTTCACCATGGAACACAATTTA	TCTCTGGTCAGGTCCATGCCGTGGCAA	(octopus_NC_068994.1_48311030) (octopus_trinity_TRINITY_DN51554_c6_g4_i3.p1_297)	9.0	12851.0	0.0007003346043109																				2.6355600000000003e-76	0.283347	12851.0	15.0	0.695149	0.110497	0.107229	8.0013795459954e-72	True	54M
CATTTCTTCCTTGTGAAAAACACTGTC	AACAGATTCAGGAGGTAGGGTTTAAGT	False	1.0	380.0	0.0026315789473684																				9.94431e-07	0.388298	380.0	13.0	1.71401	5.05526	4.61579	0.001621898153805	True	18S36M
CATTTCTTCTCCTCTGTTGCAGCCATC	ATCTTCTCGGTTATACTATGATGTTCG	(octopus_trinity_TRINITY_DN52147_c4_g4_i4.p1_39)	1.0	512.0	0.001953125																				3.71909e-14	0.437499	512.0	11.0	1.27268	9.28906	6.64062	1.2894486739380486e-10	True	28M9085N26M
CATTTCTTGCAGATTTTCTTGCCAGCA	TCGTAATGTAATGGCACACTGGAGTAA	(octopus_NC_068990.1_69461226) (octopus_trinity_TRINITY_DN56564_c5_g6_i3.p1_165)	1.0	483.0	0.0020703933747412																				1.49275e-07	0.358543	483.0	11.0	0.976351	0.236025	0.236025	0.0002698311877575	True	54M
CATTTCTTGGCTGGCACAGTTTCCACT	CTAATGACTTGGATAGCTGAAGGCCTG	(octopus_NC_068984.1_12335961) (octopus_trinity_TRINITY_DN52494_c6_g3_i2.p1_366)	12.0	10654.0	0.0011263375258119																				9.62457e-26	0.141549	10654.0	15.0	0.711104	0.116107	0.101934	6.875676187017127e-22	True	54M
CATTTCTTGGTAAATCCATTTCCACCT	CTTCACCAGTAGCAGCATCACTTCAGA	(octopus_trinity_TRINITY_DN49508_c5_g1_i8.p1_16)	1.0	272.0	0.0036764705882352																				3.16328e-15	0.683824	272.0	10.0	1.29427	4.27206	3.16176	1.192990532680472e-11	True	44M10S
CATTTCTTGGTATATGGATTACACAAA	AGTCCTGTAGCACATTCAATATGAGTT	(octopus_NC_068997.1_19293388) (octopus_trinity_TRINITY_DN47000_c2_g1_i2.p1_207)	1.0	1183.0	0.0008453085376162																				3.40531e-09	0.316568	1183.0	12.0	0.608539	0.113271	0.10989	7.419051414225151e-06	True	54M
CATTTCTTGTTGTGACTTGCTCAGTTT	GCCCTTAGACTTTCCAGTACCAGACTT	(octopus_NC_068982.1_3798378) (octopus_trinity_TRINITY_DN51390_c9_g1_i13.p1_1207)	1.0	667.0	0.0014992503748125																				1.43554e-07	0.379405	667.0	15.0	1.08462	0.274363	0.274363	0.0002600471400807	True	54M
CATTTCTTTAACAACAAATTTAGGATG	TTTTCTTGTCCGGTACATTTGTTCAAC	(octopus_trinity_TRINITY_DN55895_c0_g1_i15.p1_850)	1.0	288.0	0.0034722222222222																				1.81226e-15	0.674938	288.0	8.0	1.2089	7.42014	5.44792	6.957898025110625e-12	True	17S37M
CATTTCTTTAATTCCATCAACTCTACC	AATTAGTGTGTGTGTGTGTGTGTTATT	(octopus_NC_068991.1_532446)	4.0	2009.0	0.0019910403185664																				1.26225e-36	0.416678	2009.0	11.0	1.2091	1.11648	0.894475	1.4162535092217556e-32	True	48M6S
CATTTCTTTACTAATTTAAAATTGCTC	CGCTTCTCATTCTTGCTTCAGTTCTTT	(octopus_NC_068990.1_88158981)	2.0	2220.0	0.0009009009009009																				1.43837e-10	0.159263	2220.0	15.0	1.25445	0.485586	0.478378	3.6149202883596073e-07	True	54M
CATTTCTTTCAACATTATCACCTCCAT	AACCGCCATGATCAGATCTTACATTCC	(octopus_NW_026328276.1_1125) (octopus_trinity_TRINITY_DN56276_c1_g1_i10.p1_107)	64.0	43960.0	0.0014558689717925																				1.25458e-23	0.101964	43960.0	8.0	0.645938	0.142175	0.135669	8.034888483759498e-20	True	54M
CATTTCTTTCTTTCTCTCCCTTTTCTC	TGATTCTCTCTCTCTCTCTCTCTCATT	(octopus_trinity_TRINITY_DN48837_c6_g1_i3.p1_359)	26.0	1587.0	0.0163831127914303																				7.34123e-08	0.177317	1587.0	13.0	3.44627	1.7908	1.71456	0.0001376788824111	True	54M
CATTTCTTTGAGATCCATCCATACATT	GCCGATGTCACTGATCTTTTCACGAAT	(octopus_NC_068991.1_6647394) (octopus_trinity_TRINITY_DN56293_c6_g5_i3.p1_3097)	61.0	7381.0	0.0082644628099173																				3.74891e-20	0.163236	7381.0	15.0	0.977513	0.194554	0.168405	1.976192736933988e-16	True	54M
CATTTCTTTGTGCATGATTTATTTCCA	CGGTGGGGTTCGATCTATCAACTCTGC	(octopus_NW_026329821.1_40274)	1.0	167.0	0.0059880239520958																				4.58867e-22	0.908263	167.0	7.0	1.03222	0.335329	0.299401	2.701146363571756e-18	True	3S51M
CATTTCTTTTAAAATGGTCACTTTTCG	TAGTAATACACCAATCCCATGTACTAG	False	1.0	129.0	0.0077519379844961																				1.97993e-14	0.847342	129.0	4.0	1.21402	0.403101	0.387597	7.016157430090265e-11	True	46M8S
CATTTCTTTTCTCATTGGCATTTGACT	TCAGTGATGGAACGACAGGAGCTCTCA	(octopus_NC_068983.1_61394044) (octopus_trinity_TRINITY_DN54216_c0_g1_i24.p1_2236)	1.0	419.0	0.0023866348448687																				1.29998e-07	0.514218	419.0	12.0	1.05166	0.317422	0.303103	0.0002367403778783	True	50M4S
CATTTCTTTTCTTCTTCTTCTTGCTAT	ATATATATATATAAATATATATACATA	(octopus_NC_069001.1_14149006)	11.0	529.0	0.0207939508506616																				1.3489e-10	0.440197	529.0	9.0	2.33638	1.46125	1.44234	3.39954160391671e-07	True	54M
CATTTCTTTTTAGATTTAACCTGATAG	AAATAATGAAAGCAACCAAACTAAGCC	(octopus_NC_068981.1_125101258)	1.0	1569.0	0.0006373486297004																				2.9909e-13	0.186177	1569.0	14.0	0.536689	0.0949649	0.0854047	9.622693337004063e-10	True	54M
CATTTGAAAAATTTTCCAACATGCACA	ACAAGGTTAAATCTTATAAAGCAATTT	(octopus_trinity_TRINITY_DN47674_c6_g3_i1.p1_548)	1.0	514.0	0.0019455252918287																				1.65765e-12	0.533683	514.0	13.0	1.06762	0.262646	0.262646	4.9974621856631246e-09	True	39M1189N15M
CATTTGAAAAGTGCAAGCATCCGTCTG	ACATACATATATATATATATATATATA	(octopus_NC_068999.1_22156514)	10.0	841.0	0.0118906064209274																				1.56352e-08	0.458237	841.0	15.0	1.49331	0.45541	0.45541	3.1686736953156094e-05	True	51M3S
CATTTGAAAATAGAGAAAATAAGCAAC	AGATCACAAGAAAAATGTGTATACACA	(octopus_NC_068982.1_150555730)	1.0	287.0	0.0034843205574912																				1.94487e-13	0.63784	287.0	13.0	1.558	0.547038	0.547038	6.356086445160832e-10	True	54M
CATTTGAAAATATTGGTTTCAAAATTG	GCACAAAGCCGACAATTTCAGGGCTGG	(octopus_NC_068984.1_51725103)	2.0	1685.0	0.001186943620178																				1.50653e-24	0.309906	1685.0	13.0	1.21082	0.352522	0.344807	1.013287955218219e-20	True	54M
CATTTGAAAATTTAGTAGATTTTTGCA	TCTTAGATTCATATCTGGGACCGCCTT	False	11.0	1239.0	0.0088781275221953																				4.47922e-13	0.299712	1239.0	15.0	1.46162	0.372881	0.369653	1.4196499306749532e-09
CATTTGAAAGGTTGAAGCCTGTAGTGT	ATACTTGTTTTTAAAGCAGCTAGTCTC	(octopus_trinity_TRINITY_DN49265_c8_g1_i4.p1_1780)	2.0	725.0	0.0027586206896551																				2.70987e-09	0.474157	725.0	15.0	1.12809	0.252414	0.226207	5.9669789853975965e-06	True	2S34M7471N18M
CATTTGAACTCAAAACAAAGACAAACG	AAATGCTGCTAAGCATTTGTTCGACAG	(octopus_NC_068984.1_130457429)	1.0	127.0	0.0078740157480314																				7.25368e-07	0.757917	127.0	7.0	1.17155	0.338583	0.338583	0.0012040148079	True	52M2S
CATTTGAACTCAGAACGCAAAGACAGG	TCAAAAGCACCCAAGAATTTCATCCAG	False	1.0	172.0	0.005813953488372																				6.80319e-12	0.64787	172.0	9.0	1.16176	0.44186	0.436047	1.9403212599523865e-08	True	1S52M1S
CATTTGAACTCAGAACGTAAAGACAGA	CAAAATGCTTAGTAGCATTTTGTCCGG	(octopus_NC_068998.1_12857141)	9.0	1043.0	0.0086289549376797																				6.74694e-09	0.290315	1043.0	13.0	1.73618	3.33941	3.12656	1.4243847264792927e-05	True	54M
CATTTGAAGAAACGTTTTTCACTTGAA	CACTGTTTATTTCCTTAATTCTATTCA	(octopus_NC_068981.1_198291745) (octopus_trinity_TRINITY_DN52279_c2_g1_i10.p1_479)	3.0	2159.0	0.001389532190829																				3.87908e-15	0.235464	2159.0	9.0	1.63319	0.829551	0.819824	1.4524003420655926e-11	True	54M
CATTTGAAGTTTATCAGCATGGTTGGT	CACGTAGTTGACTTCAAGTCTGTCATA	(octopus_NC_068993.1_53539400)	1.0	523.0	0.0019120458891013																				9.30137e-08	0.346176	523.0	12.0	0.947736	0.231358	0.227533	0.0001723541979868	True	54M
CATTTGAATATATACGTTTTTGCGTCG	TAACTCCTTTATTATATATACATATAT	(octopus_NW_026374241.1_26784)	1.0	125.0	0.008																				3.28035e-08	0.744118	125.0	7.0	1.61712	1.52	1.104	6.40851608013478e-05	True	54M
CATTTGACCAGGTCACAAATTTAGTGG	TGTTGCCGTTCGAATTAATATAATTTC	(octopus_NW_026346751.1_422) (octopus_trinity_TRINITY_DN56412_c3_g1_i6.p1_401)	5.0	7527.0	0.0006642752756742																				7.515210000000001e-245	0.541706	7527.0	11.0	1.11253	0.99163	0.98419	1.1890152727537016e-239	True	53M1S
CATTTGACGGATATTTGTCCTCATCTT	GTCTGTTGTTAACACAACGTTTCGGCT	(octopus_NC_068996.1_11193307)	56.0	1173.0	0.0477408354646206																				1.98201e-09	0.28762	1173.0	15.0	5.53877	7.14663	4.97954	4.428451948019314e-06	True	54M
CATTTGACGGGAAATGAAGTACAGAGA	AGCTGGGAGAAATTACAAACATTCTGT	(octopus_NC_068994.1_48930671)	1.0	227.0	0.0044052863436123																				1.71037e-13	0.820311	227.0	10.0	1.23777	0.431718	0.422907	5.615982809510082e-10	True	54M
CATTTGACTGCAGCCATGCTGGAGCAC	CGCCTTGAGTCGAGAAAATCGACCTCG	(octopus_NC_068986.1_20436981)	168.0	3525.0	0.0476595744680851																				4.143e-06	0.135171	3525.0	15.0	6.33801	12.7742	11.8437	0.0062249035353378	True	54M
CATTTGACTGCGGCCATGCTTTGTAAA	CCTTGTACTTATTCTATCCGTCTCTTT	(octopus_NC_069007.1_20309104)	1.0	248.0	0.0040322580645161																				2.09663e-18	0.845501	248.0	15.0	1.13138	0.475806	0.475806	9.891590442900307e-15	True	54M
CATTTGACTGGGGATATTTTTGAGAAA	ATTGTTTTATTCAGATATTAGAATATT	(octopus_NW_026323063.1_438)	4.0	4533.0	0.00088241782484																				9.10093e-109	0.421216	4533.0	11.0	1.04004	2.96625	1.5043	4.454016513829101e-104	True	8S46M
CATTTGACTGTAGCCATGCTGGGGCAC	AAACACATACGCGTGTGAGTGTGCCTG	False	2.0	311.0	0.0064308681672025																				2.32304e-09	0.510979	311.0	11.0	2.08314	1.27974	1.25723	5.1534638229139e-06	True	4S50M
CATTTGACTGTGGCCATGCTGGAGCAC	CGCCTTTAGTCAAGCAAATTGACCCCA	(octopus_NC_068998.1_19249515) (octopus_trinity_TRINITY_DN41853_c0_g1_i7.p1_1583)	249.0	8200.0	0.0303658536585365																				2.15388e-48	0.160582	8200.0	15.0	6.27354	11.0078	6.83134	3.5128392593337733e-44
CATTTGAGAATTCCATTTAGTTAATTC	TTGAATATCAACCATCACATCACTGTT	False	1.0	910.0	0.001098901098901																				2.65522e-08	0.262963	910.0	14.0	0.843757	0.192308	0.179121	5.242700880750652e-05	True	16S38M
CATTTGAGACTTTTGATTAGTTGGTTG	GTTGAAAAACACTGTGCAATGTAAGCA	False	1.0	456.0	0.0021929824561403																				5.4613700000000005e-28	0.661703	456.0	15.0	1.13563	8.57675	7.1557	4.3399718703735216e-24	True	42M12S
CATTTGAGCCTCAAGAATGCCATATCT	CTTCTTCCAAACTCCAAGTTGCTTCTC	(octopus_NC_069001.1_9095139)	5.0	12317.0	0.000405943005602																				4.83708e-208	0.326715	12317.0	11.0	1.25364	0.433304	0.415523	6.045074676909164e-203	True	54M
CATTTGAGGTCACAGCGGTCTGTTTAA	CCAAGCCCACAGATGAATTCACAGGTG	(octopus_NC_068988.1_82659336) (octopus_trinity_TRINITY_DN55434_c3_g1_i4.p1_926)	1.0	318.0	0.0031446540880503																				9.92906e-14	0.621195	318.0	13.0	1.27162	0.371069	0.371069	3.3254653903641627e-10	True	54M
CATTTGAGGTTCAAGAAATAATGTATC	AGTTCTATAATGTAGTAGATTCTTCTC	(octopus_NC_068983.1_141528996)	1.0	267.0	0.0037453183520599																				6.85141e-24	0.705177	267.0	9.0	1.12153	0.423221	0.423221	4.449763636502868e-20	True	54M
CATTTGAGTAGCTAAGGAAGCATGATG	AAATGGAGCTGTTTCAGTGTTTCTGAT	(octopus_NC_069005.1_20352061)	1.0	360.0	0.0027777777777777																				2.32682e-07	0.421214	360.0	11.0	0.982835	0.244444	0.244444	0.000410830334688	True	54M
CATTTGAGTATTCCTGGCTTGAGCCTC	TGATAATAGTAACCGAGTTTGCCGTTC	(octopus_trinity_TRINITY_DN54793_c5_g2_i2.p1_982)	7.0	854.0	0.0081967213114754																				1.17239e-11	0.491584	854.0	13.0	1.18552	0.295082	0.264637	3.271955833499465e-08	True	30M4092N24M
CATTTGAGTCAGGTCTCTGATTTAAGG	ATAACCCACTCCCCTCCTCTTACCAAT	(octopus_NC_068986.1_91267895)	5.0	365.0	0.0136986301369863																				1.05268e-10	0.525	365.0	9.0	2.55572	0.832877	0.810959	2.68108799762772e-07	True	54M
CATTTGAGTTTACCAGCTTTAGTTGAC	ACTACTTCTCCAGTTTTCAATTCAATA	(octopus_NW_026332463.1_210) (octopus_trinity_TRINITY_DN56555_c1_g1_i8.p1_378)	2.0	836.0	0.0023923444976076																				5.18614e-12	0.333011	836.0	11.0	1.70727	0.551435	0.543062	1.4947359758582577e-08	True	1S53M
CATTTGATCACTATAAACAAATCATTT	TGAGCAGGTCATTCAGTAGAAGCTGAA	(octopus_NC_069005.1_26670756)	5.0	366.0	0.0136612021857923																				6.89299e-16	0.590184	366.0	11.0	2.32619	8.7459	6.31967	2.729576160969862e-12	True	54M
CATTTGATCATAGGTCTGTGGATGGTG	AAGGTAGACTAGGGACTAGGCAACAGC	False	4.0	6014.0	0.0006651147322913																				3.69454e-103	0.427386	6014.0	14.0	1.32891	0.519288	0.511141	1.6793458184667845e-98	True	54M
CATTTGATCTACTCTTGTTCTCAAAAT	AAGACAAAATGACTTCCAAACGGAAAT	(octopus_NC_068981.1_193438530) (octopus_trinity_TRINITY_DN52279_c2_g1_i10.p1_53)	2.0	1271.0	0.001573564122738																				1.27705e-06	0.25421	1271.0	10.0	1.31516	0.693155	0.693155	0.0020532964764768	True	54M
CATTTGATGTCTGGTACTTACATAGTC	TCCGATCAGGATTTTCAAAATTACAGT	(octopus_NC_069003.1_33298259) (octopus_trinity_TRINITY_DN48603_c4_g2_i12.p1_359)	2.0	1731.0	0.0011554015020219																				1.90623e-56	0.474041	1731.0	11.0	0.974838	0.253611	0.23859	3.847953851445035e-52	True	54M
CATTTGATTAATCACATACATCAGTGG	CACTAATATTTCTGGGTTTGTTAGTCA	(octopus_NC_068982.1_37438434)	2.0	376.0	0.0053191489361702																				1.91457e-20	0.618155	376.0	12.0	2.04247	1.1516	1.1516	1.0269698776149261e-16	True	54M
CATTTGATTAATGAATCTCTCCTTTCT	TTTCCGTCAGATCTATTAATTTTGATT	(octopus_NC_068990.1_82039840)	2.0	1141.0	0.0017528483786152																				6.2474999999999996e-40	0.488569	1141.0	13.0	1.12172	0.311131	0.293602	7.87564067326954e-36	True	54M
CATTTGATTCTTCAAAGGTGTTAAACC	CAACAGCTGTGGTTGGAAGAGTAACAT	(octopus_trinity_TRINITY_DN54471_c10_g2_i3.p1_179)	3.0	4121.0	0.0007279786459597																				5.3332e-102	0.490291	4121.0	15.0	1.14118	1.70468	1.69352	2.383107407810725e-97	True	21M5296N33M
CATTTGATTGAATCCAAAAGTTGACCA	TCCAATGTGAATATCTTAATGATTCCA	(octopus_NC_069008.1_16150926) (octopus_trinity_TRINITY_DN55465_c2_g2_i1.p1_27)	2.0	2806.0	0.0007127583749109																				1.29344e-09	0.180009	2806.0	13.0	0.775214	0.158945	0.137562	2.9472879782421595e-06	True	53M1S
CATTTGATTGTTCCCGGTGGACAGACT	AAACTTGGACATTTATTTTTCGTGACT	(octopus_trinity_TRINITY_DN46725_c8_g2_i1.p1_258)	4.0	11785.0	0.0003394145099703																				1.0975600000000001e-23	0.111988	11785.0	11.0	1.18035	0.689521	0.676199	7.050866680493341e-20	True	25M9742N28M1S
CATTTGATTGTTTGATAAAGAAGCCAC	ACAATCATAATTATTTCTCGTTTGGTA	(octopus_NW_026396319.1_330) (octopus_trinity_TRINITY_DN49952_c1_g1_i6.p1_241)	210.0	4376.0	0.0479890310786106																				4.40699e-21	0.248547	4376.0	15.0	2.51811	1.43259	1.42002	2.450379652962929e-17	True	54M
CATTTGCAAAATGTATTGAAGATATAC	ACATGACTGATGCTGTAGCAAAGGTTG	(octopus_NC_068991.1_32028141)	11.0	4191.0	0.0026246719160104																				8.419960000000001e-54	0.439999	4191.0	15.0	1.44323	0.4178	0.396803	1.5902091748662417e-49	True	54M
CATTTGCAAACTTTGGTTGTACATTGA	ACGTACCCGCTTGCTAGACATTTGCAT	(octopus_NC_068984.1_95635493) (octopus_trinity_TRINITY_DN49272_c0_g1_i8.p1_96)	829.0	42397.0	0.0195532702785574																				1.53042e-214	0.418407	42397.0	5.0	2.15913	1.662	1.65002	2.002789982843079e-209	True	54M
CATTTGCAATAATATGATCCAACTACA	TTTTCGCAAGTAGTTGTTAAACGATCA	(octopus_NW_026417679.1_11045) (octopus_trinity_TRINITY_DN56127_c3_g1_i9.p1_3156)	3.0	4387.0	0.000683838614087																				0.0	0.640489	4387.0	9.0	1.73353	0.901527	0.89674	0.0	True	54M
CATTTGCACAATTTTAAAGACAGAAAA	AAAGCATTACAATTCCATATTCTTCAA	(octopus_NC_068983.1_68312592)	1.0	265.0	0.0037735849056603																				3.44886e-11	0.602295	265.0	12.0	1.42469	1.63396	0.486792	9.207665505634294e-08	True	54M
CATTTGCAGCCCTGACAAATAATTCAG	CTGCTTCTTCAGTCTTGGAAGGACCAA	(octopus_NC_068991.1_24820515) (octopus_trinity_TRINITY_DN44917_c8_g1_i2.p1_98)	2.0	883.0	0.0022650056625141																				3.19867e-17	0.441827	883.0	13.0	1.4652	0.404304	0.397508	1.3933477626698814e-13	True	3S51M
CATTTGCAGGATAAGTGAAGTCTGAGC	TGTTTATTTCATAACTGTACTCATAAT	(octopus_trinity_TRINITY_DN46478_c4_g5_i7.p1_614)	1.0	289.0	0.0034602076124567																				3.47357e-15	0.625571	289.0	9.0	1.18898	0.49481	0.49481	1.3056106847044252e-11	True	33M1603N21M
CATTTGCAGGGTATCTTGTTGTCAATA	AATGGTTGCGGTCACTGTGGTATTTGT	(octopus_NC_068993.1_43675369) (octopus_trinity_TRINITY_DN44500_c4_g1_i3.p1_249)	2.0	3131.0	0.0006387735547748																				2.0732400000000003e-207	0.843132	3131.0	15.0	1.13674	0.393804	0.377835	2.573836295286473e-202	True	54M
CATTTGCCATCCAAAATGCAAGTGATG	CTGGATCCTTATTCTTATCCTTGATAG	(octopus_NC_068990.1_86028910) (octopus_trinity_TRINITY_DN52318_c3_g4_i8.p1_905)	1.0	418.0	0.0023923444976076																				9.41466e-07	0.427536	418.0	11.0	1.13108	0.356459	0.344498	0.0015401496220063	True	6S48M
CATTTGCCCCCGTGGTTAGGGTGTTGC	ACTCATAACCTTGTGATCGTGGGTTCA	(octopus_NC_068982.1_191493147)	1.0	126.0	0.0079365079365079																				3.22983e-14	0.903657	126.0	8.0	1.23012	0.484127	0.484127	1.1253575029483935e-10	True	54M
CATTTGCCTGTTGGCAGTTGTGGTTTA	TGTTGGTATTTTTCCTAATCTTGTCGA	(octopus_NC_068993.1_28276740)	1.0	416.0	0.0024038461538461																				1.06011e-06	0.403229	416.0	13.0	1.05948	0.420673	0.295673	0.0017225665170515	True	54M
CATTTGCGAACCGTGTGCGTTGAATAT	ATGTTTCTGAGGTCCGGTTATCTGGCA	(octopus_NC_068993.1_54905426) (octopus_trinity_TRINITY_DN48139_c5_g1_i1.p1_298)	1.0	458.0	0.0021834061135371																				4.80005e-09	0.44658	458.0	13.0	1.05968	0.331878	0.30131	1.0296069126218265e-05	True	54M
CATTTGCGGTGCAAAGTAAAAGAAGAA	AAAGTAGTTTGGTGAAGTGGAGAGAAG	(octopus_NC_069002.1_36878496)	1.0	247.0	0.0040485829959514																				2.67259e-07	0.537705	247.0	14.0	1.17646	0.659919	0.331984	0.0004683701921943	True	54M
CATTTGCTATTTTGAACTTCACTTGCT	TCAGCTGACCTTTTGCGAAATGACTGC	False	1.0	190.0	0.0052631578947368																				1.63086e-06	0.551418	190.0	9.0	1.23724	0.384211	0.378947	0.0025863173877286	True	54M
CATTTGCTGAGTGGCTACGAAGAAGAG	GATGCAAAATGGTAGCCTTCGAAACGA	(octopus_trinity_TRINITY_DN53413_c7_g2_i1.p1_209)	1.0	345.0	0.0028985507246376																				1.53435e-06	0.45098	345.0	11.0	1.01913	0.304348	0.295652	0.0024417761295815
CATTTGCTTGAACAGCAGCAGCCCCTG	ATGACATTGCCTCGCGTTGGGCAATTC	(octopus_NC_068988.1_95704487) (octopus_trinity_TRINITY_DN55103_c8_g1_i8.p1_98)	1.0	327.0	0.0030581039755351																				4.7417e-10	0.483769	327.0	12.0	1.20931	0.33945	0.33945	1.1297324949812662e-06	True	2S52M
CATTTGCTTTTGGAGAATGATAAGTGT	TTGCCATGTTATCATTACTCTTCACTT	(octopus_trinity_TRINITY_DN52032_c7_g1_i9.p1_818)	1.0	209.0	0.0047846889952153																				1.29783e-06	0.500092	209.0	11.0	1.68956	5.98086	3.72249	0.0020849119982172	True	42M4526N12M
CATTTGGAATAGAGACCAAATGTACAG	CTTTCCCTATTGAGCAGTCGTTGTTCC	(octopus_NC_068984.1_102143469) (octopus_trinity_TRINITY_DN55685_c2_g2_i3.p1_6282)	2.0	212.0	0.0094339622641509																				1.02699e-06	0.554131	212.0	9.0	1.79475	0.54717	0.54717	0.0016719087107158	True	54M
CATTTGGAATATCAATTACAGGTGACC	TTATAGAGTTCCTCGTGCCTTAGTAGT	(octopus_NC_068983.1_146726650) (octopus_trinity_TRINITY_DN56581_c7_g2_i2.p1_1196)	6.0	7961.0	0.0007536741615374																				9.95074e-104	0.379215	7961.0	11.0	0.933021	0.226856	0.204748	4.553466586251185e-99	True	54M
CATTTGGAATGCAGAAGTGGGGTTAGG	AGGGTCATTGAAGTAATTATTAAAGGG	False	1.0	290.0	0.0034482758620689																				3.19408e-35	0.923913	290.0	13.0	1.12563	2.86552	2.86207	3.40224134261741e-31	True	51M3S
CATTTGGACCAAGCTTCTTGATGAGTC	TTCCTTGGAGCCGTGTCAAAGGTCGTT	(octopus_NC_068985.1_33679207) (octopus_trinity_TRINITY_DN43962_c2_g1_i13.p1_311)	1.0	504.0	0.0019841269841269																				4.91449e-07	0.47411	504.0	15.0	1.05533	0.257937	0.257937	0.0008335223479538	True	54M
CATTTGGACTGTGGTGGGACGAACGTC	TTCCATGGCTGAACCTCTTCTTCTTCG	(octopus_NC_069007.1_18686140) (octopus_trinity_TRINITY_DN45919_c2_g2_i2.p1_756)	1.0	707.0	0.0014144271570014																				1.11437e-06	0.364716	707.0	15.0	1.1229	0.29703	0.275813	0.0018055772923896	True	54M
CATTTGGAGATTTTACTTTATTCTCAA	CTTACCTAATCACAGCATAATGTAAAG	(octopus_NW_026335420.1_1591)	348.0	3283.0	0.1060006091989034																				1.68478e-21	0.379249	3283.0	13.0	3.19643	3.76637	3.74475	9.6004282565716e-18	True	54M
CATTTGGAGGTGGAGGTAAAATTGCTT	GAGGAGGTGGAGGCGGTTGCCGTACAT	(octopus_NC_068981.1_52738439) (octopus_trinity_TRINITY_DN55786_c6_g1_i1.p1_875)	1.0	356.0	0.0028089887640449																				9.83473e-08	0.460007	356.0	13.0	1.02671	0.294944	0.294944	0.0001817174767178	True	54M
CATTTGGATGGCAGGATACAATAATCA	GGGGAGAAGGAACAATTGAAACAAAGG	(octopus_NC_068989.1_85293721)	2.0	1204.0	0.0016611295681063																				5.83521e-39	0.448667	1204.0	13.0	1.18277	0.347176	0.328904	7.11998649029958e-35	True	54M
CATTTGGATGGGTTCACGTGTTCGATT	CTCAGATTGATTCTCATTGGGATGATG	(octopus_NC_068981.1_30232104) (octopus_trinity_TRINITY_DN52777_c7_g1_i6.p1_249)	5.0	9482.0	0.0005273149124657																				0.0	0.481133	9482.0	15.0	1.19402	0.363004	0.335161	0.0	True	54M
CATTTGGATTACAGGCACAATCGATCT	GACAGGACTCCACACAGTTTCCGCCTA	(octopus_NC_068989.1_73190644)	1.0	273.0	0.0036630036630036																				1.85161e-22	0.842108	273.0	13.0	1.39681	0.531136	0.531136	1.1134348926880993e-18	True	54M
CATTTGGATTATTTAAAGATCTGTCTT	GATCACTAACATTTAATTTCAAAAAGT	(octopus_trinity_TRINITY_DN56425_c4_g3_i1.p1_11536)	2.0	1295.0	0.0015444015444015																				7.604859999999999e-58	0.505959	1295.0	5.0	1.14408	0.372201	0.366795	1.5922294513749667e-53	True	10M845N41M3S
CATTTGGCACAGAGCAGCAATGCTGAT	TTAAAAGCCTGCTGAAAGAAATGTTTA	(octopus_NC_068992.1_37761758)	2.0	925.0	0.0021621621621621																				1.12502e-10	0.328647	925.0	15.0	1.19626	0.315676	0.315676	2.857079288677353e-07	True	54M
CATTTGGCATACAGTGAGCAGAGTGAG	AGCATAGCAGAGAGAGAGAGAGATAAG	(octopus_NC_069004.1_1032805)	3.0	1432.0	0.0020949720670391																				1.4544e-18	0.367263	1432.0	15.0	1.39666	1.43506	1.37779	6.935929018777166e-15	True	50M4S
CATTTGGCCCGATGCTCTGCCGATTCT	ACCAATCTGGTAGGAGCAAAACTGTCG	(octopus_NC_068988.1_96280981)	1.0	843.0	0.0011862396204033																				4.83414e-12	0.378878	843.0	13.0	1.12252	0.293001	0.284698	1.3969132993530023e-08	True	7S47M
CATTTGGCTCTGCCAGTGTCTGCGTTT	CCTTGTCTTGAAATGTTCGATTTTCAA	(octopus_NC_069010.1_1040432) (octopus_trinity_TRINITY_DN56321_c2_g1_i14.p1_140)	1.0	137.0	0.0072992700729927																				2.33317e-07	0.891892	137.0	4.0	1.22159	0.313869	0.313869	0.0004118863598197	True	52M2S
CATTTGGCTGGTACATATCCTCATTGG	TAGTATCTCCATTGCTGAAGTAGAGAG	(octopus_NC_068983.1_149462511) (octopus_trinity_TRINITY_DN53706_c1_g3_i5.p1_62)	1.0	587.0	0.0017035775127768																				1.76028e-06	0.601786	587.0	9.0	0.643479	0.468484	0.465077	0.002778767000708	True	54M
CATTTGGGGAATTATTCTCGGAAATAT	TAACTGCTTTTGTCTGGTCCCCAAACT	(octopus_NC_068981.1_191309424) (octopus_trinity_TRINITY_DN55021_c2_g2_i1.p1_1547)	1.0	148.0	0.0067567567567567																				2.16794e-11	0.705303	148.0	4.0	1.2138	0.47973	0.364865	5.8990631184650383e-08	True	54M
CATTTGGTAATGATATATTGGCTCCAT	CAACGATGGCTGGAGCTAGTGAATGGT	(octopus_NC_068998.1_54299507) (octopus_trinity_TRINITY_DN45018_c5_g4_i1.p1_251)	1.0	517.0	0.0019342359767891																				7.74091e-11	0.458613	517.0	14.0	1.12378	0.307544	0.29207	1.997238978256349e-07	True	54M
CATTTGGTATTGGAGATTTCTGGGATG	GACTAGTTTAACCCCACTACTTGGCTC	False	1.0	332.0	0.003012048192771	-	HGWP	PF03578.18	5.6	10.5	5.4	6.2	10.3	5.4	1.0	1.0	0.0	0.0	1.0	1.0	1.0	0.0	-	2.0	6.44713e-08	0.473181	332.0	12.0	1.30072	7.65663	7.12349	0.0001217397740545	True	29M1754N25M
CATTTGGTCCACTAATTCCAACTCAAC	TCCCGTTTCTTTTTCCATGAAGTGAGT	(octopus_trinity_TRINITY_DN47779_c12_g1_i15.p1_1075)	3.0	1295.0	0.0023166023166023																				3.01172e-33	0.405858	1295.0	15.0	1.2889	0.427799	0.411583	2.9734036977292546e-29	True	21M8025N33M
CATTTGGTGCCGTGCACGGCAGTGCAG	CAGCCGCAGCCTTTGAAACGGAACCGG	(octopus_NC_068994.1_58085785) (octopus_trinity_TRINITY_DN53129_c0_g4_i3.p1_173)	1.0	109.0	0.0091743119266055																				4.37719e-07	0.699005	109.0	4.0	1.99677	0.963303	0.963303	0.0007468044128647	True	1S53M
CATTTGGTGCTAAGAATTTTATCCAGT	GTGATAACAATTCTGTCAGCTCAGTGA	(octopus_NC_069004.1_23153106)	1.0	424.0	0.0023584905660377																				1.35773e-25	0.70642	424.0	15.0	1.20583	0.528302	0.488208	9.628268232833788e-22	True	54M
CATTTGGTGGCCCGCAGTACCAAATAC	ATATAATCGTTTCTACTCATACATGTA	(octopus_NC_069002.1_17801495) (octopus_trinity_TRINITY_DN48598_c2_g1_i8.p1_459)	2.0	404.0	0.0049504950495049																				3.04545e-11	0.511067	404.0	11.0	1.54274	0.420792	0.388614	8.171989183288054e-08	True	2S52M
CATTTGGTTCTCCAACCTTTAGCATGA	CGCACAAGACAGACAACCCATCATTGG	(octopus_trinity_TRINITY_DN51982_c3_g1_i14.p1_407)	2.0	1434.0	0.00139470013947																				3.3275399999999996e-20	0.318205	1434.0	13.0	0.946254	0.213389	0.196653	1.7598724915742295e-16	True	16M2222N38M
CATTTGTAACGTCAACTCCTTGTGGAT	CTGCGGCAAATTTCTGTATGTTTTCGT	(octopus_trinity_TRINITY_DN55099_c4_g1_i6.p1_419)	3.0	3778.0	0.0007940709370037																				9.81435e-24	0.487242	3778.0	15.0	0.665503	0.12414	0.118581	6.321118976439105e-20
CATTTGTAATGTTTGGATTTTCTACCT	CAAATTGATTTTTCAGTTCTTGTATCT	(octopus_trinity_TRINITY_DN54474_c9_g2_i13.p1_142)	2.0	1705.0	0.0011730205278592																				1.7549e-18	0.3125	1705.0	10.0	1.6845	2.62815	2.57595	8.324272742057263e-15	True	49M5S
CATTTGTACGAAATGGATTTACGACTT	TTGCACACAAGCACGACTAAAACTCGC	(octopus_NC_068996.1_35741224) (octopus_trinity_TRINITY_DN50624_c12_g1_i1.p1_192)	1.0	311.0	0.0032154340836012																				9.05885e-11	0.526686	311.0	13.0	1.19571	0.517685	0.517685	2.322286446008109e-07	True	54M
CATTTGTACTACAGAGCCAGAGCTGGT	TTCAGCCGGGTTGGTATCAAAAGGGTT	(octopus_NC_068981.1_9473747) (octopus_trinity_TRINITY_DN55913_c14_g1_i1.p1_121)	2.0	238.0	0.0084033613445378																				1.21471e-06	0.459269	238.0	14.0	2.36291	1.14706	1.12605	0.0019583931300266	True	54M
CATTTGTACTACAGAGCCAGAGGTGGT	TTGGTATCAAACTTATTCCATGTTATG	(octopus_NC_069005.1_21473236)	18.0	514.0	0.0350194552529182																				4.56968e-06	0.326224	514.0	14.0	3.79985	6.2179	5.51167	0.0068250366914596	True	54M
CATTTGTACTTAATTGTTTTATATTTT	CCTATCGTAAGTCTAACGGTTTATATT	(octopus_NW_026366418.1_72)	1.0	1322.0	0.0007564296520423																				5.42812e-27	0.427365	1322.0	13.0	1.27258	0.534039	0.515129	4.1211617196569453e-23	True	54M
CATTTGTAGAACCAATCTCGTAACGAG	AAGAGACCATTGATTTGTACGTGTCTG	(octopus_NC_068982.1_147588026) (octopus_trinity_TRINITY_DN53225_c9_g1_i5.p1_797)	1.0	146.0	0.0068493150684931																				3.50227e-12	0.728214	146.0	6.0	1.4921	0.616438	0.616438	1.0254766445208473e-08	True	54M
CATTTGTAGAGCATCTGGAAGCTCTGT	TCAATAGTGTTGTAGGGATTGTCCCCC	(octopus_NW_026439466.1_1127) (octopus_trinity_TRINITY_DN54938_c7_g6_i3.p1_204)	1.0	377.0	0.0026525198938992																				1.23656e-12	0.470196	377.0	9.0	1.09442	0.97878	0.97878	3.770037158956426e-09	True	50M4S
CATTTGTAGATAAACTATTTGATGATG	TTGGTTGATTAAATGTTGTCACTGGTA	(octopus_NC_068993.1_61758321) (octopus_trinity_TRINITY_DN48486_c1_g1_i16.p1_65)	1.0	230.0	0.0043478260869565																				7.79816e-14	0.92228	230.0	7.0	0.955866	0.247826	0.247826	2.6339917458390875e-10	True	54M
CATTTGTAGCTAGAGTCGATGTTAACA	CAGGTAGCATTTCCACATATTTCCGTG	(octopus_NW_026417679.1_10024) (octopus_trinity_TRINITY_DN56127_c3_g1_i19.p1_2898)	4.0	6548.0	0.0006108735491753																				0.0	0.503535	6548.0	9.0	1.28864	0.418907	0.410049	0.0	True	2S52M
CATTTGTATCTATTAAGATACATGCAT	TGAAGATATGTAGCAAAATATTTACAT	(octopus_NC_068998.1_10648349)	1.0	929.0	0.0010764262648008																				1.02396e-12	0.350919	929.0	13.0	1.01957	0.276642	0.245425	3.1450715733028486e-09	True	54M
CATTTGTATGAAACCCTTTGTGAATCT	CCGAAGAGGCCTAGAGGTTCGGGCATG	(octopus_NC_068989.1_37425650)	3.0	66.0	0.0454545454545454																				1.96525e-07	0.861538	66.0	5.0	2.36418	0.727273	0.727273	0.0003501521167786	True	54M
CATTTGTATTATTCATGGCTCGTACAA	GAGACGCAACCATTTGTGGAGAATTAA	(octopus_NC_068981.1_184481992) (octopus_trinity_TRINITY_DN53287_c2_g1_i23.p1_629)	3.0	1829.0	0.0016402405686167																				5.46121e-14	0.412918	1829.0	15.0	0.917972	0.175506	0.170038	1.8681150969732518e-10	True	54M
CATTTGTCAAAATGAAATGGAAGCAGT	AATTGATAGGTCTCTTGACGCATTTAA	(octopus_NC_068996.1_25216509)	1.0	633.0	0.0015797788309636																				2.51684e-11	0.341154	633.0	15.0	1.12417	0.230648	0.230648	6.807760463924445e-08	True	54M
CATTTGTCCCACAGAGAACGTTTCAAG	TTACTTTTAGGTACCGCCTCATATACC	(octopus_NC_069007.1_20680364)	1.0	1176.0	0.0008503401360544																				1.89987e-105	0.885844	1176.0	13.0	1.33218	0.565476	0.534014	8.91863367870398e-101	True	54M
CATTTGTCTGGCCCCTTCTGCGGTTGA	TCAGTGTACCAGTTAAACGGAGAAAAC	(octopus_NC_068986.1_109555097)	4.0	161.0	0.0248447204968944																				5.38018e-07	0.579365	161.0	11.0	2.05002	5.69565	4.52174	0.0009078947840764	True	40M12638N14M
CATTTGTGACTGGAACAATTTTAATTA	ATTCCATTATTTGAGTCAAGTTTGCCA	False	1.0	321.0	0.0031152647975077																				5.74369e-11	0.520902	321.0	7.0	1.76134	1.60748	1.51713	1.500911794602988e-07
CATTTGTGACTGGAACAATTTTCATTA	ATTCCTCGTCCCCCATTGGTGACCATG	(octopus_NC_068981.1_198257535) (octopus_trinity_TRINITY_DN51587_c0_g1_i13.p1_476)	2.0	1750.0	0.0011428571428571																				2.48905e-08	0.176322	1750.0	15.0	1.23278	0.416571	0.395429	4.930968114854168e-05	True	54M
CATTTGTGATGACAGATATTATACAAA	TTCCTTTCAGAAGGAGAATCAGGGGGA	False	2.0	2398.0	0.0008340283569641	-	Staphylcoagulse	PF04022.15	2.3	11.7	0.0	2.3	11.7	0.0	1.1	1.0	0.0	0.0	1.0	1.0	1.0	0.0	-	-2.0	3.21874e-62	0.472644	2398.0	13.0	1.13056	0.33945	0.329441	7.415587372473412e-58	True	15S39M
CATTTGTGCAGCATCTGGAAGCTCTGT	TCGTTAGTATTAAGAGGATTGTCTAAC	(octopus_NW_026330158.1_52) (octopus_trinity_TRINITY_DN54767_c2_g1_i5.p1_153)	2.0	1354.0	0.001477104874446																				2.153e-06	0.186491	1354.0	14.0	0.702025	0.339734	0.310931	0.0033600812998991	True	54M
CATTTGTGCGAGGTCAACGGAGAATAC	ACCACAAATTTGCGCTTTGGGGCTGCG	(octopus_NC_068981.1_173505328) (octopus_trinity_TRINITY_DN55313_c4_g1_i5.p1_1633)	1.0	592.0	0.0016891891891891																				4.28589e-25	0.634433	592.0	13.0	1.54801	0.608108	0.608108	2.9659505144484117e-21	True	8S46M
CATTTGTGGCTGGGCAGCAACTGTTAA	AATTAATTTACATTTCCTGTCAATCTA	(octopus_NC_069005.1_30156036) (octopus_trinity_TRINITY_DN55554_c7_g4_i2.p1_150)	1.0	284.0	0.0035211267605633																				8.66081e-17	0.618991	284.0	11.0	1.09525	0.401408	0.359155	3.662229549337961e-13	True	54M
CATTTGTGGCTGTTGAATGATGCTGAA	GTTTTGTCCATACACATTCACAGGTAT	(octopus_NC_068985.1_113701895) (octopus_trinity_TRINITY_DN53013_c3_g1_i1.p1_3100)	1.0	195.0	0.0051282051282051																				4.98016e-08	0.565461	195.0	8.0	1.24958	0.492308	0.482051	9.526473361258033e-05	True	54M
CATTTGTGGTTAAATGAAATCTTAGAA	TATAAGATTCCTCTCCCAAATATATTA	(octopus_NW_026431149.1_52) (octopus_trinity_TRINITY_DN53248_c1_g2_i2.p1_116)	2.0	901.0	0.002219755826859																				1.5437799999999998e-20	0.419182	901.0	13.0	1.03635	0.627081	0.607103	8.324025543701293e-17	True	1S53M
CATTTGTTACCTAAAATCATTTTCTCA	ACGTCTTTAGAGGCGTGCTCTTCAATA	(octopus_NC_068998.1_28249608) (octopus_trinity_TRINITY_DN55558_c5_g3_i2.p1_315)	2.0	1885.0	0.0010610079575596																				6.73819e-22	0.390299	1885.0	15.0	0.8265	0.172414	0.169761	3.928652525534811e-18	True	8S46M
CATTTGTTACCTGAACACATGCAGATT	ACCATACTGTTGATGGAGCAACACTAA	(octopus_NC_068983.1_146677456) (octopus_trinity_TRINITY_DN56308_c5_g1_i1.p1_554)	5.0	7827.0	0.0006388143605468																				4.4328899999999986e-49	0.235453	7827.0	11.0	0.810864	0.476939	0.459435	7.365770519003393e-45	True	54M
CATTTGTTATATATCTCAGAAGCTAGG	CCTGGAAGAGAATGTCTTGCAAGCCCT	(octopus_NC_068985.1_30972300)	2.0	732.0	0.0027322404371584																				1.75549e-11	0.27967	732.0	13.0	1.6329	0.428962	0.407104	4.818931856190687e-08	True	2S52M
CATTTGTTATTTACCTAACAATCACTC	TGAAAGTGGTTGTGCTTTACCAGAAAG	(octopus_NC_068985.1_110481213)	1.0	670.0	0.0014925373134328																				9.17721e-12	0.388192	670.0	13.0	0.951424	1.21194	1.00746	2.5864760622913747e-08	True	54M
CATTTGTTCCGCTGAGCCGCTGGTCTC	CGTTAGCCAAGCGCAAATGTGGTTTGA	(octopus_NC_069005.1_6148178) (octopus_trinity_TRINITY_DN52156_c5_g1_i14.p1_2731)	1.0	286.0	0.0034965034965034																				5.18477e-09	0.479057	286.0	5.0	1.25901	0.41958	0.370629	1.1081059629577644e-05	True	54M
CATTTGTTCCTTCCAAATCTTCTTGGC	CTGGGCAAGTTACACTCACACTATTGT	(octopus_NC_068984.1_7496305) (octopus_trinity_TRINITY_DN53692_c6_g2_i2.p1_977)	1.0	254.0	0.0039370078740157																				1.73959e-06	0.475441	254.0	6.0	1.33654	0.444882	0.374016	0.0027480903992716	True	54M
CATTTGTTCTTTTCATGAATACATTTG	TTCTTATCGGGACACATAAAGGTATTT	(octopus_NC_068983.1_35342194) (octopus_trinity_TRINITY_DN56581_c7_g3_i4.p1_486)	18.0	38693.0	0.0004652004238492																				3.0305900000000003e-106	0.125999	38693.0	11.0	1.09155	0.497842	0.492105	1.4386234789110548e-101	True	54M
CATTTGTTGCAATCATTATACCATATA	GAACCGATGTTGTAATGCTTACCGTTG	(octopus_NC_068984.1_97624980) (octopus_trinity_TRINITY_DN49581_c35_g1_i3.p2_44)	3.0	7580.0	0.000395778364116																				0.0	0.689625	7580.0	5.0	1.71079	1.82427	1.81913	0.0	True	54M
CATTTGTTGGCCGCGGGGTTTTATCGT	ATTCACATATAGAGGAGTACTTGTAGA	(octopus_trinity_TRINITY_DN56437_c14_g1_i2.p1_482)	1.0	643.0	0.0015552099533437																				8.9358e-18	0.498317	643.0	14.0	1.28134	0.433904	0.37325	4.04562652083534e-14	True	24M732N30M
CATTTGTTGTAGAGAAATAAGGAAGAG	TGGAGAGTGGGCTCCTTTGTCCAAAAC	(octopus_NC_069004.1_982986) (octopus_trinity_TRINITY_DN50864_c6_g1_i12.p1_1585)	1.0	1405.0	0.0007117437722419																				4.87591e-11	0.34807	1405.0	15.0	0.797358	0.196441	0.182206	1.2830823409928053e-07	True	54M
CATTTGTTTATACAGAAGGTGGCGGTG	ATAAGATATATACATATATATAATGCA	False	2.0	170.0	0.0117647058823529																				1.74239e-08	0.591186	170.0	7.0	2.2918	1.82941	1.45294	3.5124255066346304e-05
CATTTGTTTGTGATGGTCAACACACAC	ACACACACATACATACATACATACATA	(octopus_NC_068991.1_77960654)	2.0	122.0	0.0163934426229508																				6.18534e-11	0.891892	122.0	8.0	1.94924	2.2541	2.06557	1.6113294811745717e-07	True	54M
CATTTGTTTTATAGCTTTTGTTGTTTC	TTCTTCTTCTTCTTCTTCGTATTTATT	(octopus_NC_068983.1_98713245) (octopus_trinity_TRINITY_DN45354_c4_g3_i3.p1_35)	30.0	1650.0	0.0181818181818181																				3.72206e-07	0.170471	1650.0	15.0	2.72176	4.37758	3.9297	0.0006406918354809
CATTTGTTTTCTTATCCAAAACTACGT	CAAAAGTATTGAATGGATCTTTAAGAA	(octopus_NC_068982.1_91978958)	24.0	1956.0	0.0122699386503067																				8.316980000000001e-33	0.246779	1956.0	15.0	2.85346	1.18456	1.18098	8.07665841731789e-29	True	54M
CATTTGTTTTCTTTCGTCTTTAGGTAC	GAGGCTAAATAAGGAGCTGTAGCCCAG	(octopus_NC_069007.1_20487954)	1.0	425.0	0.0023529411764705																				6.20218e-15	0.548423	425.0	7.0	0.993131	0.263529	0.263529	2.285801831740216e-11	True	54M
CATTTGTTTTGGATAAAACATCAAAGG	AAATCCGAACAAGATGGTTATTGCAGC	(octopus_NC_069004.1_11148961) (octopus_trinity_TRINITY_DN55574_c0_g1_i10.p1_1000)	1.0	1015.0	0.0009852216748768																				6.81613e-07	0.280563	1015.0	9.0	1.26664	0.536946	0.533005	0.0011353997988447	True	54M
CATTTTAAAACTAAAGCATCATTGAAA	TCTCAAAACTATGAGCTAATGTATGAT	(octopus_NC_068994.1_10421126)	1.0	350.0	0.0028571428571428																				2.75777e-06	0.405797	350.0	13.0	1.04183	0.365714	0.274286	0.0042425309438785	True	54M
CATTTTAAACCTGTTACAATGATTCTT	CTAACTGTCAAAGTTTTACCAAGAGCC	(octopus_NC_069004.1_33269288)	1.0	546.0	0.0018315018315018																				5.32753e-08	0.409788	546.0	14.0	1.00882	0.320513	0.287546	0.0001015632829306	True	54M
CATTTTAAATCCTCTGATCCATTAAAT	GAAGATAAACTATAGAGAAGTCAGAGA	(octopus_NC_068989.1_39589449)	1.0	560.0	0.0017857142857142																				9.16636e-19	0.695756	560.0	12.0	1.07044	0.253571	0.253571	4.430042700347012e-15	True	54M
CATTTTAAGTACCACATTTAATCTTTT	GATTAAATCTATATTATTATTCTGTAC	(octopus_NC_068984.1_60386785)	13.0	1538.0	0.0084525357607282																				3.03876e-09	0.123653	1538.0	13.0	1.87105	2.07672	1.09168	6.656310684796389e-06	True	52M2S
CATTTTAATTAAACTATTTCTAACATA	ATCACAAAACCATTTTGTTTTGCTGTT	(octopus_NC_068982.1_25893429)	2.0	755.0	0.0026490066225165																				1.58771e-15	0.550271	755.0	13.0	1.05606	0.231788	0.231788	6.1240513363412665e-12	True	54M
CATTTTAATTTTCGTATGTCTTTTCGG	CATCTTGTCCCTGAGCAAAAGTGCATT	(octopus_NC_068981.1_193866538)	14.0	1226.0	0.0114192495921696																				5.66276e-07	0.149091	1226.0	14.0	2.31922	0.69739	0.685155	0.0009529588976475	True	54M
CATTTTACAAAAGTATAGCCTAAGCTA	TGGGGCATCCTATGCACTTGTGTGTCT	(octopus_NC_068984.1_18706599)	2.0	1239.0	0.0016142050040355																				2.62222e-31	0.484341	1239.0	15.0	1.21453	0.697337	0.657789	2.397893939290013e-27	True	54M
CATTTTACAAATAAACCAGTATATATG	TGTGCGTGTATATATATATATTATACT	(octopus_NC_068989.1_90421140)	7.0	686.0	0.010204081632653																				2.19234e-10	0.365854	686.0	15.0	2.20345	2.9242	2.02041	5.410484093841765e-07	True	48M6S
CATTTTACAATGGGGGAGAGGGAAACA	AGGAAAGGAAAGAGAGGCAAGAGGAAG	(octopus_NC_069003.1_12500144)	2.0	2762.0	0.000724112961622																				8.00236e-56	0.430938	2762.0	15.0	1.1436	1.7147	1.42505	1.591128889531714e-51	True	54M
CATTTTACCTGGCGTGCTAACAAGCTC	AGCCAGCTTGCATGCCGCCTCAATAAT	(octopus_NC_069008.1_17305144)	2.0	229.0	0.0087336244541484																				5.07901e-06	0.531613	229.0	11.0	1.66305	0.467249	0.467249	0.0075369211910837	True	54M
CATTTTACCTTGCTCCAGTCCACTCAT	CTGGCAAAAATGAGTAACGCTGCGATT	(octopus_NC_069002.1_12761139)	1.0	410.0	0.0024390243902439																				3.90652e-06	0.375443	410.0	13.0	1.17784	0.387805	0.373171	0.0058896618709856	True	1S53M
CATTTTACGAGGGCTTGTTGGTTCAGA	TGGCGGCTGTGACAATGATGCCACCGC	(octopus_NC_068984.1_82481231) (octopus_trinity_TRINITY_DN53987_c7_g1_i24.p1_5521)	4.0	430.0	0.0093023255813953																				3.09411e-11	0.585015	430.0	15.0	1.39805	0.437209	0.411628	8.296831917553536e-08	True	4S50M
CATTTTACTAAAAACCAGTTGATTGTT	TGATAAAGAAGCCACACATTCATAAGA	(octopus_NW_026363406.1_10575) (octopus_trinity_TRINITY_DN45308_c0_g1_i8.p1_253)	1.0	765.0	0.0013071895424836																				6.34441e-58	0.608256	765.0	10.0	1.88491	0.839216	0.839216	1.3309316372704602e-53	True	51M3S
CATTTTACTAAAAACCATTTGATTGTT	TGATAAGGAAGCCACACATTCATATTT	(octopus_NW_026396319.1_345) (octopus_trinity_TRINITY_DN49952_c1_g1_i9.p1_112)	3.0	2939.0	0.0010207553589656																				1.75832e-23	0.32965	2939.0	15.0	1.76739	0.740048	0.714529	1.1175255364280193e-19	True	54M
CATTTTACTCTGTCTTCCTTAGCTACA	TTTTCTTTCCTAATACGCGTTGTCTCC	(octopus_NW_026348114.1_165)	23.0	1458.0	0.0157750342935528																				5.9544e-06	0.236364	1458.0	13.0	2.43783	1.59053	1.52675	0.0087496949885975	True	54M
CATTTTAGAAGGACTGCAACAGTATAT	TACACTAATACATATAATGTGGAATAT	(octopus_trinity_TRINITY_DN49537_c5_g3_i15.p1_1720)	1.0	404.0	0.0024752475247524																				5.88662e-07	0.312291	404.0	11.0	0.967551	0.477723	0.415842	0.000988646048281	True	36M18S
CATTTTAGAATCTAATTGAAATATATG	AGTGCATTATGCTTAGAAGTATAGTAA	(octopus_NC_069000.1_17289539)	1.0	610.0	0.001639344262295																				8.39378e-08	0.453516	610.0	11.0	1.15846	0.508197	0.508197	0.0001563494383092	True	54M
CATTTTAGACTATTAACAATATCTATT	CGTTATCGATTATCGGCTGACAGCATT	(octopus_NC_068997.1_27971822)	1.0	400.0	0.0025																				6.96877e-08	0.310555	400.0	10.0	1.31169	0.44	0.4275	0.0001310501941278	True	54M
CATTTTAGCAACAGCGCCAACACTGCT	AGACATTTTGTTAAATTTTGGTAATAT	(octopus_NC_069009.1_9549212)	2.0	839.0	0.00238379022646																				4.03304e-09	0.26741	839.0	11.0	0.827742	1.0298	0.435042	8.71826433373485e-06	True	54M
CATTTTAGCAACTTTTCACTGAACATT	TATAACCCAATAATATTCTTTCACTTT	(octopus_NC_069004.1_9601615)	1.0	816.0	0.0012254901960784																				2.03509e-13	0.488138	816.0	9.0	1.20157	0.477941	0.474265	6.64043031376855e-10	True	54M
CATTTTAGCAGCTTCATCCAAGTTATC	ACAAGACAAAATTTTCAAGCCACTTGA	(octopus_NC_068983.1_94275024) (octopus_trinity_TRINITY_DN47994_c3_g1_i9.p1_280)	4.0	744.0	0.0053763440860215																				1.30861e-08	0.365198	744.0	13.0	1.54544	0.396505	0.354839	2.675516582482172e-05	True	54M
CATTTTAGGAATCCGTTGAAACAGTAG	CCCAATTAACGACGAAGTTATATCAGG	False	1.0	194.0	0.0051546391752577																				1.51597e-13	0.754711	194.0	13.0	1.24773	10.567	7.69072	4.999701188641273e-10
CATTTTAGTAGGCAATCTGCTGAAGCA	AACTCGTAATTATCATTTCAATCCTTC	(octopus_NC_068988.1_44048880)	1.0	238.0	0.0042016806722689																				1.61097e-11	0.673714	238.0	11.0	1.15482	0.327731	0.260504	4.437655947503092e-08	True	54M
CATTTTAGTGTCTTGACCATCAAGTTT	GACATGCAGTACACGGAAGTTTGTGCC	(octopus_NC_068994.1_59368679) (octopus_trinity_TRINITY_DN50958_c3_g1_i4.p1_256)	1.0	562.0	0.0017793594306049																				4.16369e-25	0.533051	562.0	13.0	1.25378	0.475089	0.47331	2.883058124047657e-21	True	54M
CATTTTATAAGGAGGAGGAGCAACAGG	ACTTGTTGTAAGTGGTTGTACGGGGAC	(octopus_NC_068983.1_33113350) (octopus_trinity_TRINITY_DN46652_c10_g1_i5.p1_343)	1.0	824.0	0.0012135922330097																				1.63171e-13	0.337993	824.0	14.0	0.938509	0.241505	0.216019	5.367748213468235e-10	True	54M
CATTTTATAATTTTATATTTTTAAGAT	GTTTGGTAGCAGTTTGAGGAAGATTTA	(octopus_NC_068998.1_54201649)	1.0	274.0	0.0036496350364963																				6.02347e-06	0.451005	274.0	13.0	1.31453	0.386861	0.368613	0.0088445261380525	True	54M
CATTTTATACCAGTTCTTGTGTACACA	ATAGTATGAGTCTGTATGTAAAGTTAG	(octopus_NW_026324461.1_71)	1.0	455.0	0.0021978021978021																				2.97664e-07	0.366176	455.0	12.0	1.21025	1.11868	0.758242	0.0005187040813496	True	54M
CATTTTATCATTTCCTCTAACGATTTC	ATAGCCTCTGCAGTGGGTTTCTCATTC	(octopus_NW_026419448.1_4635) (octopus_trinity_TRINITY_DN55989_c11_g4_i16.p1_324)	2.0	2195.0	0.0009111617312072																				2.02373e-24	0.343462	2195.0	13.0	0.892657	0.205467	0.189522	1.3517452744083354e-20	True	54M
CATTTTATGAATATGAAATTATTATCT	TGTCCTGTTAAATATATTCTTTGCTCT	(octopus_NC_069008.1_5641882)	1.0	476.0	0.0021008403361344																				3.37917e-13	0.507335	476.0	11.0	1.76096	0.861345	0.823529	1.082184483154608e-09	True	54M
CATTTTATGCTCAAACTGGCCAGAACC	AGCATCTCACACCTACCCTACAATGTC	(octopus_NC_068997.1_9205378) (octopus_trinity_TRINITY_DN55492_c8_g4_i1.p1_258)	4.0	966.0	0.0041407867494824																				2.49457e-08	0.451837	966.0	11.0	0.917935	0.675983	0.614907	4.941455769411797e-05	True	54M
CATTTTATGTGAGTTATTAGTTATTGT	GACTATGCATTCCTTTAAACCAAATAC	False	1.0	609.0	0.0016420361247947																				2.50277e-27	0.691471	609.0	12.0	0.998025	0.840722	0.840722	1.929964789280652e-23	True	16S38M
CATTTTATGTGCTTACTCCGGTATATA	TATATATACATATATAGTATGAGTTTG	False	11.0	1197.0	0.0091896407685881																				2.2963e-06	0.20435	1197.0	14.0	2.95913	8.82038	6.18129	0.0035705309121135	True	11S43M
CATTTTATTCATAAATGAATGGTTGGA	ATTAGACACGAATTCATAGGCAACCTT	(octopus_NC_068985.1_97345204) (octopus_trinity_TRINITY_DN55275_c2_g1_i10.p1_349)	1.0	1056.0	0.0009469696969696																				1.12746e-19	0.329512	1056.0	14.0	0.964217	0.25	0.244318	5.7716160723010485e-16	True	54M
CATTTTATTGGCATCGATGCCATTCTG	TTGTAGGAGAAGTTCAATAGTATCACT	(octopus_NW_026411519.1_250) (octopus_trinity_TRINITY_DN55508_c0_g4_i5.p1_268)	1.0	315.0	0.0031746031746031																				4.37672e-11	0.480374	315.0	6.0	2.37106	2.28889	2.26349	1.1567755129532845e-07	True	3S51M
CATTTTATTGGCATCGATGCCATTTTG	TTGTAGGAGAAGATCAATAGTGTCTGT	(octopus_NW_026386695.1_204) (octopus_trinity_TRINITY_DN48232_c0_g1_i29.p1_133)	74.0	3965.0	0.0186633039092055																				2.36963e-16	0.242458	3965.0	14.0	2.83778	2.66784	2.65599	9.711294413742278e-13	True	54M
CATTTTATTTACATTGTAACATATATT	TCGGTCGTCGTCTGCTTATACTTCAAA	(octopus_NW_026433964.1_460)	1.0	198.0	0.005050505050505																				3.06161e-06	0.513475	198.0	9.0	1.17447	0.439394	0.429293	0.0046822357688907	True	54M
CATTTTATTTTAATAACCATAACTAGT	TTTAACATGCATACCATAATAAATACT	(octopus_NC_068984.1_128192539)	1.0	129.0	0.0077519379844961																				3.57858e-06	0.642131	129.0	6.0	1.50335	0.55814	0.55814	0.0054234057867041	True	54M
CATTTTATTTTCCCTTCCATCTACGAC	TACAAAAATAATTGGAGTTGCAGCAAT	(octopus_NC_069008.1_5772807)	3.0	3763.0	0.0007972362476747																				1.28884e-11	0.201796	3763.0	15.0	1.07802	0.220303	0.205953	3.5832444176170844e-08	True	54M
CATTTTATTTTTCTCACCAAAGTCATT	GATTTCCTATAAATGTTTCCATTTTCC	False	2.0	1725.0	0.001159420289855																				9.7455e-25	0.250864	1725.0	9.0	1.71139	0.808696	0.796522	6.6182624428969635e-21	True	19S35M
CATTTTATTTTTGCTTCCATCTACGAC	TACATAATTAATTGGAGTTGCAGCAAT	(octopus_NW_026373765.1_106)	2.0	2491.0	0.0008028904054596																				1.48254e-10	0.173829	2491.0	13.0	1.4215	0.553593	0.51947	3.720599533154914e-07	True	54M
CATTTTCAAAATACAGATATCCTTGTT	CATATGAGTTAAATGCCTGCGAATGTC	(octopus_trinity_TRINITY_DN49003_c1_g1_i9.p1_118)	1.0	2160.0	0.0004629629629629																				9.45468e-263	0.889287	2160.0	9.0	1.20528	0.443056	0.435648	1.6584075096462457e-257	True	24M6956N30M
CATTTTCAAATGTCTATTAACAAATTT	TTTGTAGAGGGGAGGGGGTTTAGAAAT	(octopus_NC_069003.1_36398250)	3.0	295.0	0.0101694915254237																				3.6389e-09	0.428105	295.0	13.0	1.71989	1.4678	0.545763	7.905610266575226e-06	True	24M1D30M
CATTTTCAAGTACTGGGGGTGGTTTGT	GTTCCCACCAGTTTTTGTCATGCGGCA	(octopus_NC_068981.1_89425028) (octopus_trinity_TRINITY_DN55875_c6_g2_i9.p1_90)	4.0	424.0	0.0094339622641509																				4.6264e-07	0.383898	424.0	15.0	1.76879	0.641509	0.608491	0.0007871189042749	True	54M
CATTTTCAATATGCAAACATGCTTTGT	GCCAGTATCTTCCTTTATTTCCTTACT	(octopus_NW_026428477.1_87) (octopus_trinity_TRINITY_DN56581_c7_g2_i1.p1_1865)	2.0	1812.0	0.0011037527593818																				1.93584e-35	0.937981	1812.0	7.0	0.6482	0.166667	0.159492	2.07947947620499e-31	True	54M
CATTTTCACACAACACAGACCTGCTGT	AGTATCTAACACACGCACACATATAAA	(octopus_NC_068991.1_25045034)	1.0	523.0	0.0019120458891013																				3.78693e-12	0.432758	523.0	9.0	1.12591	0.313576	0.313576	1.1053959574750091e-08	True	54M
CATTTTCACATCCATTTTTCCATGCTT	GCATGGGTCAGACGGAATTTGTTGAAG	(octopus_NC_068994.1_57886954)	2.0	1452.0	0.0013774104683195																				2.78187e-25	0.318698	1452.0	15.0	1.04439	0.269972	0.247934	1.9429401838078816e-21	True	54M
CATTTTCACGTTGGAGGGCGTAGACTC	ACCCCTACCATTGCAGACCGACACAAA	(octopus_NC_068983.1_30110273) (octopus_trinity_TRINITY_DN55704_c3_g1_i6.p1_25)	1.0	1446.0	0.0006915629322268																				6.83576e-20	0.30837	1446.0	15.0	0.996863	0.259336	0.245505	3.546200927756914e-16	True	53M1S
CATTTTCAGGACAAAGTTTTCTACTTC	AATTTGGAGCTGACCTAACTGCTGATG	(octopus_NC_068981.1_160736092) (octopus_trinity_TRINITY_DN54193_c2_g2_i11.p1_337)	1.0	242.0	0.0041322314049586																				1.01089e-07	0.541524	242.0	11.0	1.10624	0.268595	0.268595	0.0001865192759274	True	54M
CATTTTCAGGTTGAGGTCGGTGCAGCA	CTGGGACAGCATCAAAGTCACCACATC	False	3.0	1550.0	0.0019354838709677																				8.029580000000001e-18	0.180624	1550.0	13.0	1.39516	0.836129	0.792903	3.646701728839211e-14
CATTTTCAGTATTTGTTCTTGAATAAA	TGTATAAGTATTTGTTTGAGTAGCTGA	(octopus_NC_068983.1_147000375) (octopus_trinity_TRINITY_DN56581_c7_g2_i3.p1_1676)	4.0	7756.0	0.000515729757607																				1.2097500000000001e-209	0.492774	7756.0	11.0	1.4644	0.570139	0.55312	1.5308307144572226e-204	True	48M6S
CATTTTCAGTCAGCCATTGTTGATTCC	TTTTTGTTGTGTGGCATGGAGCCCCAT	(octopus_NC_068990.1_48915852) (octopus_trinity_TRINITY_DN56610_c6_g2_i1.p1_29)	5.0	187.0	0.0267379679144385																				1.36477e-06	0.442193	187.0	12.0	2.25914	3.23529	1.44385	0.0021862628087996	True	54M
CATTTTCAGTGTACCCACTACTTTTAT	GGAACCCTTTTATGAAACCTAAGAATG	(octopus_NC_068995.1_28730286)	1.0	242.0	0.0041322314049586																				7.76342e-40	0.974451	242.0	11.0	1.20181	0.557851	0.508264	9.754742945396696e-36	True	54M
CATTTTCAGTTCAGTGGTTTCAATTCC	TAAATAAATAGCCACTTGACACCAATC	(octopus_trinity_TRINITY_DN55461_c1_g1_i3.p1_313)	2.0	821.0	0.002436053593179																				8.70597e-22	0.532867	821.0	15.0	1.46805	1.88185	1.58709	5.045616806623636e-18	True	2S37M15S
CATTTTCATCAGCTTCAGAATGTAACT	GGTAGATATCCAACTGATCCTGGAGGG	(octopus_NC_068985.1_26142697)	1.0	334.0	0.0029940119760479																				5.59401e-07	0.470117	334.0	14.0	1.77535	0.577844	0.577844	0.0009420722202931	True	54M
CATTTTCATCATATTCCATCTGATCAT	ACAATTGATCAATATCACTGTATATTG	False	3.0	1483.0	0.0020229265003371	-	Col_cuticle_N	PF01484.20	3.9	11.6	1.0	4.1	11.5	1.0	1.0	1.0	0.0	0.0	1.0	1.0	1.0	0.0	-	-3.0	2.45647e-07	0.138249	1483.0	10.0	1.58078	2.89683	2.46527	0.0004324642434302	True	18M21485N36M
CATTTTCATCTGCTATGCTTGCCCCAT	CCTTTTAAACAATACCCACACGTTAGG	False	1.0	545.0	0.0018348623853211																				3.73518e-10	0.278178	545.0	13.0	1.02133	4.15596	3.56697	8.997264880639939e-07	True	28M38682N26M
CATTTTCCAAACATTTCTTAATAACTT	TCCCAACTTCTTCAGGAGCGACTGGTG	(octopus_NC_068981.1_52874612) (octopus_trinity_TRINITY_DN55895_c0_g1_i7.p1_2426)	1.0	380.0	0.0026315789473684																				5.92121e-19	0.627954	380.0	9.0	1.51739	0.528947	0.402632	2.896260055128011e-15	True	54M
CATTTTCCATCAGCCTTTTGTGTTCTA	CTGTTGAAATTACTGTCTTTCATTTCT	(octopus_NC_068994.1_20437714)	3.0	2616.0	0.0011467889908256																				1.37188e-12	0.248522	2616.0	15.0	0.910292	0.174694	0.163609	4.1658014906328184e-09	True	54M
CATTTTCCATCTTTCATATCAACCACA	TCCACATAATAAGAGTCACAGGTGTCG	(octopus_NW_026416895.1_358) (octopus_trinity_TRINITY_DN56641_c11_g1_i3.p1_3240)	2.0	1034.0	0.0019342359767891																				2.154830000000001e-18	0.348861	1034.0	11.0	1.17057	0.726306	0.724371	1.0158861104517392e-14	True	53M1S
CATTTTCCATGCTGGCATGGGTTGGAT	GGTTTGCCAGGAGCTGGCCAGCCAGAG	(octopus_NC_069006.1_11529626)	41.0	1046.0	0.0391969407265774																				1.62439e-07	0.225754	1046.0	15.0	3.83592	8.21893	6.94551	0.0002923062461934	True	54M
CATTTTCCATTTCACGGGGTCCCATCC	TAATGTCACCAGGATCAAACATTGGCC	(octopus_NC_068994.1_12656248) (octopus_trinity_TRINITY_DN44303_c1_g1_i2.p1_1124)	1.0	289.0	0.0034602076124567																				3.65439e-07	0.474558	289.0	9.0	0.8093	0.193772	0.186851	0.0006296629811697	True	54M
CATTTTCCCCTTCAAGATAGAGTCGGG	TACCTTCAATATAGTCCAAGAATTTTG	(octopus_NC_068997.1_19218552) (octopus_trinity_TRINITY_DN55988_c8_g2_i6.p1_428)	1.0	393.0	0.0025445292620865																				6.82197e-21	0.659926	393.0	13.0	1.11784	0.396947	0.391858	3.7537743419367565e-17	True	54M
CATTTTCCCGTTGCTCCTTATCCGGAT	CATTCTGTGGTAAGAATGTATCCCGAG	(octopus_NC_069000.1_1868382) (octopus_trinity_TRINITY_DN56277_c5_g5_i2.p1_374)	2.0	1709.0	0.0011702750146284																				3.1038e-11	0.21268	1709.0	9.0	1.21377	0.815682	0.794617	8.321879827257093e-08	True	54M
CATTTTCCTCATTACTGTCTTCTTCTT	CTTCTTATTCATCATCGTCATCATCAT	(octopus_trinity_TRINITY_DN44865_c11_g2_i5.p2_227)	7.0	3574.0	0.0019585898153329																				1.08365e-34	0.410538	3574.0	12.0	1.07947	0.320929	0.293509	1.131281258165234e-30	True	3S49M2S
CATTTTCCTCTTCTATTTTCTTGATGG	AAGCCTGTGTAGATTCTGGGAGGTCTT	(octopus_trinity_TRINITY_DN51805_c8_g2_i2.p1_890)	3.0	2569.0	0.0011677695601401																				9.67361e-120	0.597096	2569.0	15.0	1.39467	0.384196	0.378747	5.382496709203912e-115	True	23M1167N31M
CATTTTCCTTGATTTTGGCTATCTTGT	TGCCTTTTGGAACTTCCATCTTCTTCT	(octopus_trinity_TRINITY_DN51553_c8_g3_i6.p1_194)	1.0	426.0	0.0023474178403755																				1.54004e-10	0.609972	426.0	15.0	0.989222	3.05164	2.84038	3.8580185477144233e-07	True	30M42899N24M
CATTTTCCTTTTCTTTCTCTTTTTCTT	TTCTGTCCTTCTCTCTCTCTCTCGTTC	False	3.0	767.0	0.0039113428943937																				2.12108e-14	0.353269	767.0	9.0	2.18024	1.49022	1.39505	7.498160254242012e-11
CATTTTCGAAATCGGTCGATGTTTCCT	ATGGCGTTCTCTATAAGACTGACGGGG	False	1.0	185.0	0.0054054054054054																				1.01063e-15	0.993333	185.0	5.0	0.875568	0.286486	0.216216	3.9533857254116576e-12	True	53M1S
CATTTTCGAGAATTCGTCTTGGACTGA	TGTTTCAGGAGGTGGTGGTAGTACATT	(octopus_NC_069008.1_17160405) (octopus_trinity_TRINITY_DN44450_c7_g1_i4.p1_801)	1.0	268.0	0.003731343283582																				4.35142e-07	0.5	268.0	9.0	0.969163	0.313433	0.294776	0.0007426347369407	True	54M
CATTTTCGCCTTCCTCCCCTTCATCTC	CATCTTCCTCCTTCTCGCCGTTTTCCT	(octopus_trinity_TRINITY_DN43842_c5_g3_i1.p1_1109)	1.0	448.0	0.0022321428571428																				1.08796e-06	0.525511	448.0	6.0	0.904146	0.294643	0.270089	0.0017652447424868
CATTTTCGCTTCCTTTGAAATAGATCT	CTACCTCTCTCTCTCTCTCTCTATCCT	(octopus_NC_068989.1_81121371)	4.0	2052.0	0.0019493177387914																				3.155330000000001e-29	0.333154	2052.0	15.0	1.72586	2.25146	1.9386	2.644171768430936e-25	True	2S52M
CATTTTCGTATGTATCGTCATTGTCTG	CTTTACCATTCACACTGACATTCTCTT	(octopus_NC_068991.1_8115038) (octopus_trinity_TRINITY_DN54344_c2_g1_i3.p1_290)	2.0	1779.0	0.0011242270938729																				2.70835e-59	0.671751	1779.0	15.0	1.20601	0.38561	0.347948	5.8516880621710206e-55	True	2S52M
CATTTTCTAAATATTGTTTGAAACTTT	GAGGCTAGTATTATGTTCTGCGATTGT	(octopus_NC_068998.1_12323693)	1.0	350.0	0.0028571428571428																				1.2503e-15	0.690972	350.0	11.0	1.66765	2.64	2.64	4.858469469859765e-12	True	54M
CATTTTCTAAGCTTCCTAAATTCATGC	TACGTTATATTCTAATCACTTAGAATT	(octopus_NC_068984.1_69481079)	42.0	3095.0	0.0135702746365105																				1.64544e-09	0.181655	3095.0	15.0	1.8914	1.67431	1.0391	3.707041745894174e-06
CATTTTCTAATTCAAAAGTCTTGAGCC	ACTCTGTAAATCTATCAGTTGAGGATG	(octopus_NC_068988.1_945192) (octopus_trinity_TRINITY_DN54965_c6_g4_i7.p1_389)	6.0	1511.0	0.0039708802117802																				3.71497e-11	0.318288	1511.0	15.0	0.999506	0.201853	0.191264	9.886874403590813e-08	True	54M
CATTTTCTACAATGCTCTTCCATCTAT	CTGGTAGACTTGCAATGCCCCTCTTCG	(octopus_NC_068991.1_17120171) (octopus_trinity_TRINITY_DN56613_c25_g1_i6.p1_194)	22.0	711.0	0.030942334739803																				5.85357e-06	0.224733	711.0	15.0	4.20999	4.66948	3.57243	0.0086103086887808	True	54M
CATTTTCTAGCTGTAGGAATGATTTGA	CCGCCTCCACGATGAATAGCATCAGTA	(octopus_NC_068986.1_26307160) (octopus_trinity_TRINITY_DN56439_c3_g4_i5.p1_2019)	16.0	30404.0	0.000526246546507																				1.47807e-65	0.179875	30404.0	15.0	0.568136	0.0959084	0.0820287	3.6471340224643135e-61	True	1S53M
CATTTTCTCAAGAATATCTACAGCCAA	GTCAATATCTTTATGCTTGAAATACAC	(octopus_NW_026439470.1_4783) (octopus_trinity_TRINITY_DN46280_c1_g2_i6.p1_244)	1.0	227.0	0.0044052863436123																				2.89244e-07	0.619774	227.0	8.0	0.933384	0.444934	0.444934	0.0005047272612113	True	54M
CATTTTCTCATGAATGTCTACAGCCAA	GTCAATCTCTTCTGCTTTGAAATACTC	(octopus_NW_026407018.1_3690) (octopus_trinity_TRINITY_DN56131_c2_g1_i8.p1_367)	6.0	8653.0	0.0006934011325551																				3.33482e-75	0.233187	8653.0	11.0	1.80386	0.686236	0.663123	9.926118736085395e-71	True	54M
CATTTTCTCCGGCGCCAGATTAAGGCT	GGGTGGATCGAATGGCTTGTTGCATGC	(octopus_NC_069007.1_7400430) (octopus_trinity_TRINITY_DN44577_c10_g1_i1.p1_919)	1.0	248.0	0.0040322580645161																				2.12114e-10	0.568862	248.0	10.0	1.12974	0.403226	0.403226	5.242438742809295e-07	True	54M
CATTTTCTCGAAACCTTGGAGGAACAT	TGCACTAAATCTACCTCAGAAGGATTT	(octopus_NC_068990.1_84097970)	1.0	1652.0	0.0006053268765133																				2.30621e-14	0.370503	1652.0	15.0	0.70022	0.174939	0.128935	8.129600484853078e-11	True	54M
CATTTTCTCTATATGCTCTTTTGGTAA	CTCACTTATGTAACCTCCAAAGCAGAT	(octopus_NC_068991.1_66572423) (octopus_trinity_TRINITY_DN51498_c10_g3_i2.p1_871)	1.0	205.0	0.0048780487804878																				9.42041e-08	0.550528	205.0	10.0	1.00572	0.336585	0.321951	0.0001744423276758	True	50M4S
CATTTTCTCTCTCACCACCAGCACCAC	CACCACCATCATCATCATCAATGTCTT	(octopus_NW_026356536.1_4798) (octopus_trinity_TRINITY_DN56580_c3_g1_i1.p1_89)	2.0	343.0	0.0058309037900874																				1.45795e-13	0.556874	343.0	10.0	1.84137	1.32945	1.28863	4.81461504872192e-10	True	47M7S
CATTTTCTCTGCCCTGTATTCAGAGGA	GGCTTGCAGGGTTAGAGTCTTTAGGAA	False	1.0	147.0	0.0068027210884353																				5.38798e-06	0.553755	147.0	4.0	1.54888	0.612245	0.598639	0.0079658066542221
CATTTTCTGAACAGTTGTGTTTGTTAC	TTTTGCACGGGTCTTCGCCTTTGTACG	(octopus_NW_026417679.1_17840)	4.0	5055.0	0.0007912957467853																				0.0	0.530617	5055.0	9.0	1.33836	0.925618	0.896538	0.0	True	54M
CATTTTCTGAGTTTTTCTAAATTGGCA	TGTAGTTGTTGCAGTAAACCATAATTT	(octopus_NC_068990.1_16327848) (octopus_trinity_TRINITY_DN48160_c8_g2_i17.p1_2511)	1.0	659.0	0.0015174506828528																				2.41883e-10	0.4096	659.0	15.0	1.13759	0.397572	0.345979	5.942436795356973e-07	True	54M
CATTTTCTGATAAACTACTGCTACTGC	TATTGTTGTCAGTGGTGGTGGTGGTGG	(octopus_NC_068994.1_48942461) (octopus_trinity_TRINITY_DN55436_c5_g2_i1.p1_944)	1.0	634.0	0.001577287066246																				4.1639e-14	0.456511	634.0	13.0	1.2948	0.687697	0.660883	1.4380052356153648e-10	True	2S52M
CATTTTCTGCAATAACTGTCGGGTCAC	CATAATCAACCCAATTAGGCCCATTCT	(octopus_NC_069008.1_17561858) (octopus_trinity_TRINITY_DN56503_c4_g2_i17.p1_5129)	5.0	764.0	0.006544502617801																				5.00948e-06	0.419787	764.0	15.0	1.20059	0.63089	0.626963	0.0074399721661279	True	49M5S
CATTTTCTGCAGCAGCAGGTGTCTTTT	CTGCTGCAGCTGTTTCATCTTCCGGTA	(octopus_NC_068984.1_115062292) (octopus_trinity_TRINITY_DN49865_c9_g4_i6.p1_2258)	1.0	367.0	0.0027247956403269																				9.05778e-16	0.540529	367.0	13.0	1.08642	0.348774	0.346049	3.5562446801366257e-12	True	54M
CATTTTCTGTATTTAGCCCTGTGTGGC	TATAATAAAAAGATATCTATCTATCTG	(octopus_NC_068987.1_103301213)	4.0	387.0	0.0103359173126615																				2.66639e-10	0.554545	387.0	12.0	2.10773	1.05426	0.914729	6.522917088542837e-07
CATTTTCTGTTTGAACATTCCATTAAT	TTAGATATATTAAATGGAAATAACAAT	(octopus_NC_069003.1_17910516)	1.0	168.0	0.0059523809523809																				1.4648e-14	0.786759	168.0	10.0	1.37955	0.625	0.5	5.2453189005158805e-11	True	54M
CATTTTCTTACTCACAGCCAGAGAACT	TTCTATCATTCCAATAATATATTGTCC	(octopus_NW_026311321.1_2945) (octopus_trinity_TRINITY_DN50487_c1_g2_i8.p1_1030)	1.0	252.0	0.0039682539682539																				2.63202e-07	0.435328	252.0	10.0	1.30631	0.420635	0.353175	0.0004616442929412	True	54M
CATTTTCTTATGGTTCTCAATATCCAG	TTTCACTGAATCCTTAGGAGATTATTA	False	10.0	5767.0	0.0017340038148083																				2.02551e-06	0.122661	5767.0	15.0	0.95401	0.444599	0.360153	0.0031722774334564	True	12S42M
CATTTTCTTATTGTGCCTTAAAATTTA	ACACACTCACTGGTAAAATTTCCACTT	(octopus_NC_068988.1_46127426)	4.0	638.0	0.006269592476489																				2.17583e-07	0.344375	638.0	13.0	1.69247	0.532915	0.454545	0.0003855699029119
CATTTTCTTCAAGTTGCTCCTCACAAA	TTTACAATCCTTCCAACAGCTCCTAAT	(octopus_NC_068983.1_114028179)	1.0	805.0	0.0012422360248447																				2.90463e-11	0.382081	805.0	13.0	0.921931	0.279503	0.218634	7.809938963381216e-08	True	54M
CATTTTCTTCACCTCTTGCCACGAATA	GATACTGGGCTCCTTAACAGCAACCTC	(octopus_trinity_TRINITY_DN56441_c6_g4_i14.p1_682)	1.0	604.0	0.0016556291390728																				1.43576e-16	0.56361	604.0	13.0	1.06871	0.319536	0.319536	5.97779639817428e-13	True	33M785N21M
CATTTTCTTCCCAAATTGAGGCAAAAG	TGTACTTGTTGGTATCACACTGAAAGG	(octopus_NC_068982.1_144578930)	6.0	385.0	0.0155844155844155																				7.0594e-09	0.51079	385.0	11.0	2.0728	0.6	0.594805	1.4868736865904178e-05	True	54M
CATTTTCTTCTTCGACTTCACTTCCTT	TGGGCATCTTGGTAGTGTTTTCTTCGA	(octopus_NC_068985.1_61439549) (octopus_trinity_TRINITY_DN49787_c8_g2_i6.p1_593)	2.0	1507.0	0.0013271400132714																				6.34621e-38	0.476833	1507.0	11.0	1.08443	0.323159	0.296616	7.469369113675825e-34	True	1S53M
CATTTTCTTCTTTGGCAGTTCTAAGGA	CGACATCACAATTTACCTGGCTTTCAT	(octopus_NC_069008.1_1415596) (octopus_trinity_TRINITY_DN48914_c7_g2_i12.p1_2662)	1.0	604.0	0.0016556291390728																				7.55866e-17	0.804836	604.0	14.0	0.968608	0.286424	0.27649	3.2100782958610264e-13	True	54M
CATTTTCTTGACTGGAATTCTTGTTCT	CAGCCACAACCTCAAGATCGGAAAGCA	False	1.0	907.0	0.0011025358324145																				1.17833e-26	0.518492	907.0	15.0	1.12968	0.396913	0.389195	8.80649373004265e-23	True	13S41M
CATTTTCTTTACCGATGTCTACGCTTG	TGAGGTGCTTTAGTTGTTCAGTGATCT	(octopus_NC_069009.1_10473137) (octopus_trinity_TRINITY_DN56131_c2_g1_i8.p1_269)	1.0	1525.0	0.000655737704918																				1.24073e-15	0.224908	1525.0	9.0	1.32464	0.569836	0.543607	4.822389209426019e-12	True	48M6S
CATTTTCTTTATTTCCAAATGAAATAC	CATAGACAGCACAATTGAAAGTGTTAT	(octopus_NW_026433854.1_80) (octopus_trinity_TRINITY_DN56512_c1_g2_i3.p1_257)	4.0	4929.0	0.0008115236356258																				4.05899e-54	0.281872	4929.0	11.0	1.97463	1.57192	1.56239	7.725957779986119e-50	True	3S51M
CATTTTCTTTCAAAGCATTGTTTTGCC	CAGTCTTTGGTGTAGGCGTTTCTTCTT	(octopus_trinity_TRINITY_DN50945_c4_g1_i2.p1_353)	5.0	3265.0	0.001531393568147																				7.0327100000000005e-68	0.41455	3265.0	15.0	1.39815	0.751608	0.748545	1.8222225275632336e-63	True	1S47M6S
CATTTTCTTTCACGCGTATTTATTTCG	TTCACATTTGCTTGAACTGTATGAAAG	(octopus_NC_069002.1_3861994)	2.0	942.0	0.0021231422505307																				1.87617e-22	0.350951	942.0	15.0	1.33905	0.85138	0.850318	1.1279192236670788e-18	True	54M
CATTTTCTTTGAATTTTAGTACCTGGT	TTTCAACCTGCGGTAGTGAAGAAGAAG	(octopus_trinity_TRINITY_DN55286_c3_g3_i1.p1_377)	5.0	1803.0	0.0027731558513588																				7.9647e-08	0.199213	1803.0	7.0	1.4265	2.8924	2.77537	0.0001487843920122	True	18S36M
CATTTTCTTTGTTTCGTGTTCAGACTC	ATTTTCACTTTTCACTAAGCTACGTCG	(octopus_NC_069009.1_4121225) (octopus_trinity_TRINITY_DN43099_c4_g1_i1.p1_211)	5.0	10801.0	0.0004629200999907																				3.34657e-82	0.22551	10801.0	11.0	1.33332	0.550319	0.513656	1.1266312887588284e-77	True	54M
CATTTTCTTTTCCTGACGGTTTGTATT	GTTTGTAGTTCAGTGCACTCGCTGCAA	False	3.0	1056.0	0.002840909090909	-	DUF3973	PF13119.9	1.0	13.4	0.6	1.0	13.4	0.6	1.1	1.0	0.0	0.0	1.0	1.0	1.0	0.0	-	1.0	1.05509e-29	0.408041	1056.0	15.0	1.65046	4.28314	2.89015	9.03004400303828e-26	True	17M17290N37M
CATTTTCTTTTGGAGCTGCAGCGTCAC	CAACTCGTTTCGATGATGAGGAGTCAG	(octopus_NC_068989.1_15023234) (octopus_trinity_TRINITY_DN46921_c7_g1_i8.p1_608)	1.0	381.0	0.0026246719160104																				1.71716e-21	0.716046	381.0	15.0	1.19345	0.454068	0.406824	9.780159913275036e-18	True	54M
CATTTTGAAAGGAAGGTTTCTCAACAC	GGTACAAAGTTTCCAGAGCAACAGGCT	(octopus_NC_068984.1_123039188)	2.0	991.0	0.0020181634712411																				1.05919e-10	0.275791	991.0	9.0	0.788197	0.178607	0.159435	2.696830532712543e-07	True	54M
CATTTTGAAATCGGGAAATAATGAGTA	AAGCGGTTAATACGCTCCATTTTAATT	False	2.0	279.0	0.007168458781362																				2.40172e-17	0.697271	279.0	6.0	1.78732	4.49821	3.76703	1.0553867053334961e-13
CATTTTGAAGAATCATATTTTCTCTTT	CACAGACAAACTTGACAATATCCTACT	False	1.0	133.0	0.0075187969924812																				3.15202e-06	0.688525	133.0	10.0	1.31096	0.406015	0.406015	0.0048122828260231	True	5S49M
CATTTTGACAAGCCTTTATCGTCCATG	TACTGCCGCTCTGTTGATAATAATAAT	(octopus_trinity_TRINITY_DN48272_c9_g1_i8.p1_374)	2.0	1415.0	0.0014134275618374																				9.35565e-54	0.499434	1415.0	5.0	0.931065	0.184452	0.184452	1.7646384431963594e-49
CATTTTGACAATCCATCAACCAGAACC	TAGATGAAACAGTTGTTGTGAATGAAA	(octopus_trinity_TRINITY_DN56381_c3_g1_i59.p1_4259)	2.0	1050.0	0.0019047619047619																				4.19355e-06	0.269594	1050.0	13.0	1.02086	0.229524	0.214286	0.0062961492503512	True	28M715N26M
CATTTTGACCATGCTCCTTTGTTATAT	TTACAATCCTTTCCTTGTTTACAACAG	(octopus_trinity_TRINITY_DN44702_c0_g2_i9.p1_426)	2.0	4340.0	0.0004608294930875																				1.0651e-36	0.262871	4340.0	13.0	1.46827	5.09908	4.31636	1.1982787660097615e-32	True	34M15554N18M2S
CATTTTGACGGAGGCGGAGTAGTCATC	GACGTGACCCACAACTGAAAACTACTG	(octopus_NC_069003.1_25306098) (octopus_trinity_TRINITY_DN55940_c8_g3_i1.p1_883)	1.0	349.0	0.0028653295128939																				2.91709e-08	0.405056	349.0	13.0	1.07101	0.309456	0.309456	5.731781706660525e-05	True	54M
CATTTTGAGAGAATGATTTACCACAGA	TATCACAGCGATATGGTTTTTCTCTTA	(octopus_NC_069008.1_13221386) (octopus_trinity_TRINITY_DN50861_c2_g3_i11.p1_245)	44.0	1270.0	0.0346456692913385																				1.60069e-07	0.258981	1270.0	15.0	4.84657	2.47402	2.40236	0.0002882629456192	True	54M
CATTTTGAGCATGGCCGTTGCCAGTAC	TGCCTGACTGGCCTTCGTGCCGGTGGC	(RF_all_LGKD01088734.1/1396-548_142) (octopus_NC_069010.1_7113422) (octopus_trinity_TRINITY_DN45308_c0_g1_i8.p1_27)	37.0	1030.0	0.0359223300970873																				1.50826e-07	0.258933	1030.0	13.0	4.46908	7.16019	6.21262	0.0002724920871681
CATTTTGATGGAGGGCAAGTAAGTGGC	CCAAGTCATATTACTCTGTGGCCCCCA	(octopus_NC_069002.1_10389778) (octopus_trinity_TRINITY_DN43081_c6_g1_i1.p1_559)	1.0	384.0	0.0026041666666666																				6.48554e-06	0.430889	384.0	13.0	1.15126	0.302083	0.302083	0.009479915744038	True	54M
CATTTTGATGGTAACTAATCCTTGACT	GTCAGTATAACCATTGCCATTTGACAA	(octopus_NC_068990.1_78306972) (octopus_trinity_TRINITY_DN48273_c1_g1_i8.p1_49)	3.0	983.0	0.0030518819938962																				7.01206e-37	0.550971	983.0	15.0	2.25208	1.28281	1.27976	7.944204828336157e-33	True	52M2S
CATTTTGATTTACCTCAAGCAGTTCAA	TACATATTTTGTTTCGGTGATCATCTC	(octopus_NC_068984.1_19206912) (octopus_trinity_TRINITY_DN56334_c1_g1_i5.p1_7508)	2.0	871.0	0.0022962112514351																				2.38516e-17	0.433592	871.0	14.0	1.43001	0.464983	0.453502	1.0483643992801029e-13	True	53M1S
CATTTTGCATCTAATGATAAATATTCC	AGTGCAGTAGAACACCCGGCTTCTGCA	(octopus_NC_069009.1_11649025) (octopus_trinity_TRINITY_DN56443_c7_g1_i8.p1_279)	1.0	360.0	0.0027777777777777																				9.60976e-28	0.990164	360.0	6.0	0.826221	0.197222	0.194444	7.552366718636441e-24	True	54M
CATTTTGCATTATGTTCAAAATAGCTT	CTGGATTGTGGTGCATTCTGCAGTCTG	(octopus_NC_068997.1_36438476)	2.0	1093.0	0.0018298261665141																				2.56077e-07	0.151555	1093.0	13.0	1.02578	0.287283	0.237877	0.0004498240939088
CATTTTGCCATTTGAACACCGCGGTAA	CACGGGAGGGAAGGTTAACCCAGAGAT	(octopus_NC_068983.1_128205404) (octopus_trinity_TRINITY_DN42586_c7_g1_i7.p1_1298)	1.0	470.0	0.002127659574468																				3.23407e-06	0.409567	470.0	12.0	0.72779	0.140426	0.140426	0.0049301909265906	True	3S51M
CATTTTGCCCAGAGTGCTAACGATTCT	GCCTGAGATCGGAAGAGCACACGTCGA	False	2.0	367.0	0.0054495912806539																				2.10197e-17	0.66236	367.0	10.0	2.22829	11.9101	9.97548	9.27318224684212e-14
CATTTTGCCCAGCATGCTAACAATTCT	TTTCTACTCTGGGCACAAGGCCCAAAA	(octopus_NC_068994.1_45005721)	17.0	1028.0	0.0165369649805447																				2.65925e-07	0.195666	1028.0	13.0	2.73972	4.99611	4.48735	0.0004661756260203	True	54M
CATTTTGCCCAGCATGCTAATGATTCT	GCCAGCCACTCTCTGCCTTAAGATAAT	(octopus_NC_068986.1_9151863)	19.0	719.0	0.0264255910987482																				1.57927e-09	0.334964	719.0	14.0	3.3204	3.7886	3.4548	3.56534575550628e-06	True	54M
CATTTTGCCCGGCGTGCTAACGATTCT	ACCAGCTCGAACAAGTGAGGAAGGGTG	(octopus_NW_026363275.1_4586)	7.0	244.0	0.0286885245901639																				1.83753e-09	0.564534	244.0	9.0	3.71625	6.46721	5.12705	4.119901557658214e-06	True	54M
CATTTTGCCCGGTGGTCAAGCGATTCT	GCTGACTCACCACCTTGATAAGAACAA	(octopus_NC_068984.1_144656725)	1.0	233.0	0.0042918454935622																				5.05175e-06	0.521765	233.0	9.0	1.55952	0.454936	0.454936	0.0074986749498668	True	54M
CATTTTGCCCGGTGTGCTAACGATTCT	GCTGGCTCACCGCCTCAATAATAATAA	(octopus_NC_069004.1_34233602)	9.0	975.0	0.0092307692307692																				1.04928e-17	0.314897	975.0	15.0	2.32755	3.29949	2.51282	4.7278637444794054e-14	True	54M
CATTTTGCCTAGCATGCTAACAATTCT	GCCAGATCACTGCCTTTAATCAAATGT	(octopus_NC_068996.1_25348901)	1.0	488.0	0.0020491803278688																				1.42745e-11	0.422727	488.0	13.0	1.71979	3.38934	3.34221	3.9521058488177485e-08	True	54M
CATTTTGCCTGGCATGCTAACAATTCT	GCCAGCTTGCTGTCTCAATAATAATAA	(octopus_NC_069007.1_22477315)	50.0	975.0	0.0512820512820512																				5.14446e-10	0.228656	975.0	14.0	3.83654	10.0246	8.47179	1.2214761802970497e-06	True	54M
CATTTTGCCTGGCATGCTAATGATTCT	GCCAGCTCACAGCCTTAATAATAACAA	(octopus_NC_068991.1_6157650)	88.0	1314.0	0.0669710806697108																				1.26799e-07	0.182085	1314.0	14.0	4.11706	8.05023	7.34247	0.0002312148202933	True	54M
CATTTTGCCTGGCGTGCTAACAATTCT	GCCAACTCACCGCCTTAATAATAACAA	(octopus_NC_068981.1_153391052)	11.0	798.0	0.0137844611528822																				1.63424e-07	0.22932	798.0	13.0	1.75368	2.42982	2.19799	0.0002939920167789	True	47M7S
CATTTTGCCTGGCGTGCTAATGATTCT	GCCAGATAACTGCCTAAATAATGATAA	(octopus_NC_068991.1_23148882)	6.0	1584.0	0.0037878787878787																				4.35345e-16	0.303524	1584.0	13.0	1.86737	1.51957	1.50442	1.7499165157037825e-12	True	54M
CATTTTGGAGAACACCTTTTAAATGTT	CAACACAGGAGCATCAGATTTTTCCAA	(octopus_NC_068983.1_61275187) (octopus_trinity_TRINITY_DN55470_c8_g3_i11.p1_211)	1.0	388.0	0.0025773195876288																				3.81428e-08	0.471695	388.0	12.0	1.06618	0.298969	0.270619	7.396547952817176e-05	True	54M
CATTTTGGAGTGCACTGCGAGCACAAT	CAACGCTGGGTCCAAGAGACCAGAATC	(octopus_NC_069008.1_8676035) (octopus_trinity_TRINITY_DN55144_c8_g2_i7.p1_527)	1.0	550.0	0.0018181818181818																				1.71024e-09	0.404839	550.0	15.0	1.0588	0.321818	0.318182	3.846176565139227e-06	True	54M
CATTTTGGCATGATGGTAACCTCCGTT	TTTGGACTAGGGTATAACAAATTTGTA	(octopus_NC_068999.1_33397796)	1.0	299.0	0.0033444816053511																				2.468e-08	0.490915	299.0	8.0	1.1192	0.35786	0.301003	4.891058192578857e-05	True	54M
CATTTTGGCTGGCGTGCTAATGATTCC	ACCAGCTTGCCGACTTAGCTTTGTATC	(octopus_NC_069002.1_5009742)	1.0	905.0	0.0011049723756906																				1.07091e-31	0.590531	905.0	13.0	1.0964	0.61326	0.61326	9.94867534418272e-28	True	54M
CATTTTGGCTTGCCAGATCTGTCCGTA	AATCCAAACGATCTGCAAGCCGCTCAA	(octopus_NC_068981.1_21248248)	5.0	498.0	0.0100401606425702																				8.15049e-07	0.371042	498.0	10.0	1.68013	0.534137	0.512048	0.0013443075353609	True	54M
CATTTTGGGAAAGGGTTTATTAATTCT	ATAAACTCCAGGCTCAACTGATACTTA	(octopus_NC_068982.1_67248902)	14.0	548.0	0.0255474452554744																				2.50794e-11	0.443622	548.0	6.0	2.48522	0.813869	0.813869	6.784456525580361e-08	True	54M
CATTTTGGGGTTTCCTGGTATCTGAGC	TAGGTAGTAATCAACCCGTTTCGCTGT	(octopus_NC_068988.1_60188806) (octopus_trinity_TRINITY_DN47353_c2_g1_i14.p1_277)	24.0	547.0	0.0438756855575868																				5.9589e-08	0.362151	547.0	13.0	3.11952	1.45521	1.4223	0.0001129797235528
CATTTTGGTTCTTGCAAAGACTGACAA	AATTGCAGCAGTAATCGGGGAAATAAA	False	1.0	350.0	0.0028571428571428	-	HCV_NS5a	PF01506.22	0.079	16.7	0.3	0.084	16.7	0.3	1.0	1.0	0.0	0.0	1.0	1.0	1.0	0.0	-	-3.0	1.56587e-06	0.526882	350.0	11.0	0.762457	0.174286	0.174286	0.0024889475678297	True	44M10S
CATTTTGGTTTATGTTTGTTAAAGTAA	GATAGCTATATATTTTGTTGTCAAGTG	(octopus_NC_068984.1_76637293) (octopus_trinity_TRINITY_DN48754_c1_g1_i1.p1_233)	2.0	1805.0	0.0011080332409972																				3.86623e-17	0.238934	1805.0	9.0	1.26918	0.485319	0.467036	1.6751949225549848e-13	True	54M
CATTTTGTAAGCTTTTCAGAGAAATAT	GTATCTGTGTATGCATGTGTGTGTGCG	(octopus_NC_068982.1_121459784)	8.0	1261.0	0.0063441712926249																				2.60495e-21	0.371543	1261.0	12.0	1.993	1.85329	1.85329	1.4679948761379216e-17	True	2S52M
CATTTTGTACTCAAGAGTATCTCGAAT	CATCTGCTGCTCGTCTTGTGTGAATCT	(octopus_NC_068990.1_17832775) (octopus_trinity_TRINITY_DN56247_c9_g1_i11.p1_2473)	2.0	522.0	0.003831417624521																				2.54863e-06	0.367597	522.0	15.0	1.16761	0.316092	0.304598	0.0039392037505712	True	2S52M
CATTTTGTATCTGAAGCTAACACTTGT	ACCTTTGGTTACAGATGCATGCGGGGA	(octopus_NW_026363599.1_1880)	19.0	31649.0	0.0006003349236942																				1.13663e-82	0.120993	31649.0	11.0	1.17204	0.561819	0.546558	3.8604310696337297e-78	True	54M
CATTTTGTATGACATTCTTCGTTATTT	GTTAGATTATAATGAACTGAAGATACA	(octopus_NC_068982.1_128330024) (octopus_trinity_TRINITY_DN47987_c4_g1_i6.p1_54)	1.0	421.0	0.002375296912114																				5.15715e-07	0.332356	421.0	11.0	0.962302	0.372922	0.292162	0.0008723605379568	True	54M
CATTTTGTATGACTCCCAGAGATATAG	CAAGCTGGCAATGTCGTAGAGGATGTC	(octopus_NC_069009.1_9552440) (octopus_trinity_TRINITY_DN55964_c2_g3_i1.p1_234)	1.0	213.0	0.0046948356807511																				4.94596e-10	0.645594	213.0	10.0	2.0295	1.58685	1.57277	1.1762617024601054e-06	True	54M
CATTTTGTATTTTGTATTCCTATTGTA	TGTGTCTTTATTTGCGCATGCGTATCC	(octopus_NC_068990.1_52810596)	59.0	3384.0	0.017434988179669																				2.90847e-10	0.145027	3384.0	15.0	2.36187	1.23375	1.03339	7.087013155291641e-07	True	54M
CATTTTGTCATGAAACATCATTTTATT	TATCATTTGAGAATTTTCATCAATGAT	(octopus_NC_068981.1_57492907) (octopus_trinity_TRINITY_DN47305_c17_g1_i6.p1_58)	1.0	344.0	0.002906976744186																				1.31893e-08	0.392922	344.0	9.0	1.22621	0.511628	0.462209	2.695513343461788e-05	True	54M
CATTTTGTCCAAAGCTCTAAGGATTCT	GCCAGCTTGCCACCTTAATGATAATAG	(octopus_NC_068990.1_64712927)	1.0	172.0	0.005813953488372																				8.71814e-24	0.976541	172.0	9.0	1.21226	0.581395	0.5	5.630082494486252e-20	True	53M1S
CATTTTGTCCAACTCTGCCAACACTAT	CATTTCACCAATTATAATCATGGAAAG	(octopus_NC_068987.1_21333740)	2.0	960.0	0.0020833333333333																				9.65213e-13	0.340358	960.0	15.0	1.37913	0.355208	0.355208	2.971764609489909e-09	True	52M2S
CATTTTGTCCAGAGTGCTAACAATTCA	GCCAGCTCAATGCCTTAATGACAACAA	(octopus_NC_068987.1_25878702)	1.0	674.0	0.0014836795252225																				4.29014e-30	0.639741	674.0	10.0	1.82508	5.45401	4.37685	3.733187575446654e-26	True	54M
CATTTTGTCCAGCATGCTAATGATTCT	GCCAGCTTGCTGTCTTAATAATAACAA	(octopus_NC_068982.1_70041809)	13.0	1383.0	0.0093998553868402																				9.53061e-19	0.314107	1383.0	15.0	2.68462	5.90311	5.31453	4.600615292703095e-15	True	54M
CATTTTGTCCAGCATGCTACCTTATTC	TTTCATACACGCACACACACAAACCCA	(octopus_NC_068994.1_6151547)	1.0	81.0	0.0123456790123456																				4.36508e-13	0.977273	81.0	5.0	1.93443	1.06173	1.06173	1.3849132750107862e-09	True	54M
CATTTTGTCCAGCGTGCTAACAATTCT	GGCAGCTCACCGAGAACTCATGTACAT	(octopus_NW_026355045.1_573)	4.0	415.0	0.0096385542168674																				7.68728e-08	0.379853	415.0	13.0	2.10256	3.2988	3.23855	0.0001438520097943	True	54M
CATTTTGTCCAGCGTGCTAACGATTCT	GCCAGTTCACCGTTTTAATAATAATAA	(octopus_NC_069007.1_17443349)	11.0	970.0	0.011340206185567																				7.47276e-10	0.333194	970.0	13.0	2.67011	10.7371	7.78247	1.7449044678182233e-06	True	54M
CATTTTGTCCAGTGTGCTAATGATTCT	ACCAGCTTGTCACCTTAATAACAACAA	(octopus_NC_068986.1_21625677)	8.0	801.0	0.0099875156054931																				8.46744e-07	0.268718	801.0	13.0	2.4514	7.49563	5.14981	0.0013936484349051	True	54M
CATTTTGTCCGGCGTGCTAACAATTCT	GTCAACTCATCGCCTTGGTCACAAGAG	(octopus_NC_068982.1_147582596)	1.0	271.0	0.003690036900369																				1.1755e-15	0.653749	271.0	10.0	1.22656	4.84133	4.80443	4.576485953184748e-12	True	53M1S
CATTTTGTCTAACCTAAATCTTCTCCT	AACTAATTGGGCTCAAATTTTCAGTTT	False	2.0	3734.0	0.0005356186395286																				2.83832e-08	0.122979	3734.0	15.0	1.03566	0.260311	0.256294	5.58516468380629e-05	True	16S38M
CATTTTGTCTACGTTTTGTTTACAATG	TTCTGTACCCAGATATGCCTCTATATA	(octopus_NC_069006.1_11490633) (octopus_trinity_TRINITY_DN47483_c2_g1_i3.p1_61)	1.0	160.0	0.00625																				2.76021e-06	0.558081	160.0	10.0	1.33756	0.68125	0.55	0.0042460978585184	True	54M
CATTTTGTCTGATGCTCTAACGATTCT	GCCAAACCAGATACAAAAGCTCAAATT	(octopus_NC_068985.1_107965229)	1.0	318.0	0.0031446540880503																				2.06851e-07	0.462083	318.0	10.0	1.20121	3.54088	2.96855	0.0003675465687702	True	54M
CATTTTGTCTGGCTTGCTAACAATTCT	GCCAGCTCACCACATTATTTAATCAAA	(octopus_NC_068986.1_22140740)	1.0	318.0	0.0031446540880503																				1.08104e-07	0.45743	318.0	14.0	1.0528	3.19182	3.19182	0.0001988137861228	True	54M
CATTTTGTGGCTGGTCACATGTTCCCG	TAAGGGAATTGTATCGTGTTCCATTCA	(octopus_NC_068992.1_8011141) (octopus_trinity_TRINITY_DN45458_c9_g1_i1.p1_1382)	2.0	1553.0	0.0012878300064391																				1.21779e-24	0.332174	1553.0	9.0	1.18778	0.496458	0.462331	8.228270433188528e-21	True	54M
CATTTTGTGTAATTGCAAACAACTGCA	AAGCTCTATGTGTGTGTGTGTGCGTGC	(octopus_NC_069005.1_30224455)	2.0	609.0	0.0032840722495894																				5.39353e-08	0.347654	609.0	14.0	1.38819	0.376026	0.344828	0.0001027527969035	True	54M
CATTTTGTTATTTCTCTGTGCAACCAC	AAAGTGTTTCATACCTTACATATTTAC	(octopus_NC_068983.1_149682211)	1.0	169.0	0.0059171597633136																				1.57888e-06	0.53124	169.0	10.0	1.19741	0.408284	0.408284	0.002508509735966	True	54M
CATTTTGTTCCACTCTGATTGCGAATA	TTTCAGAACCTGAGATGCATCTGTGCT	False	2.0	809.0	0.0024721878862793																				2.04928e-32	0.491698	809.0	15.0	1.42727	5.27936	4.15698	1.960418767264817e-28	True	15S39M
CATTTTGTTCGGCATTGCTAAACAACT	CTGCCAGCGCACTACCTTAATAATAAT	(octopus_NC_069001.1_14136408)	1.0	358.0	0.0027932960893854																				2.62273e-06	0.400944	358.0	8.0	1.00599	0.184358	0.184358	0.00404679525821	True	54M
CATTTTGTTCTTATATAAACGCATATA	AGTTAATATCCTTGTTCAATCCCTTTG	False	2.0	1452.0	0.0013774104683195																				3.48633e-28	0.420493	1452.0	12.0	1.32962	5.02273	5.0	2.7935330911040063e-24
CATTTTGTTGTAGGAGAAGATTTATGA	TGTCTGTGTGTCCCTCCTGAGAGACAA	(octopus_trinity_TRINITY_DN48232_c0_g1_i9.p1_113)	2.0	724.0	0.0027624309392265																				2.60308e-33	0.749265	724.0	13.0	1.53276	1.13674	1.12845	2.5764594844255357e-29	True	54M
CATTTTGTTGTAGGAGAAGTTCAACTG	CGTCTGTGTGTCCATTCTGAGAGGCAA	(octopus_NW_026405438.1_456) (octopus_trinity_TRINITY_DN48232_c0_g1_i30.p1_215)	1.0	291.0	0.0034364261168384																				1.86171e-11	0.446003	291.0	9.0	1.10261	0.75945	0.75945	5.0979224897585496e-08	True	54M
CATTTTGTTGTAGGAGAAGTTCTATAG	TGTCTGTGTGACCATTATAAGAGGCAA	(octopus_NW_026405438.1_456) (octopus_trinity_TRINITY_DN48232_c0_g1_i14.p1_263)	1.0	355.0	0.0028169014084507																				1.81377e-12	0.518624	355.0	9.0	1.52387	0.88169	0.88169	5.448468678526065e-09	True	54M
CATTTTGTTGTAGGAGAAGTTCTGCTG	TGTATGTGTGTCCATTATAAGAGGCAA	(octopus_NW_026405438.1_456) (octopus_trinity_TRINITY_DN43463_c4_g2_i13.p1_224)	2.0	573.0	0.0034904013961605																				1.20142e-13	0.45287	573.0	11.0	2.22332	1.47295	1.46946	3.9957663868908407e-10	True	54M
CATTTTGTTGTAGGAGAAGTTCTGTTG	TGTCTGTGTGTCCATTATCAGAGGCAA	(octopus_NW_026405438.1_456) (octopus_trinity_TRINITY_DN48232_c0_g1_i29.p1_11)	781.0	13354.0	0.058484349258649																				3.20962e-36	0.149616	13354.0	15.0	3.50127	1.96593	1.95455	3.5518421520914554e-32	True	54M
CATTTTGTTGTAGGAGAAGTTTTACGA	TGTCTGTGTGTCCATAATAAGAGGCAA	(octopus_NC_069009.1_10273119) (octopus_trinity_TRINITY_DN48232_c0_g1_i19.p1_101)	14.0	2764.0	0.0050651230101302																				1.91134e-131	0.610491	2764.0	10.0	1.81429	1.7974	1.79342	1.2069861734502084e-126	True	54M
CATTTTGTTGTAGGAGAAGTTTTATGA	TGTCTGTGTGTCCATTATAAGAGGCAA	(octopus_NC_069009.1_10274955) (octopus_trinity_TRINITY_DN48232_c0_g1_i19.p1_101)	166.0	7028.0	0.0236198064883323																				3.42258e-16	0.130374	7028.0	15.0	2.234	2.42046	2.4105	1.3866515264823154e-12	True	54M
CATTTTGTTGTCTGTTCTGCTCGAATG	ATCTGGTTCCATTTGGGTAACAGTCCT	(octopus_NC_068985.1_55383727) (octopus_trinity_TRINITY_DN52990_c2_g5_i1.p1_388)	1.0	109.0	0.0091743119266055																				9.12318e-07	0.696442	109.0	7.0	1.06313	0.348624	0.275229	0.0014952948264385	True	14M1D40M
CATTTTGTTTAGACACTGATGAATAAT	ATTCAGACTGTGTCTCATTTCTTCCAA	(octopus_NC_068985.1_31924581) (octopus_trinity_TRINITY_DN53972_c8_g2_i10.p1_1009)	1.0	1077.0	0.000928505106778																				4.60723e-14	0.321101	1077.0	15.0	1.16141	0.391829	0.368617	1.5855881518879768e-10	True	53M1S
CATTTTGTTTTCTTCGTTAATCTTCTC	CATTTTATGTATATGAAATTATTATCT	(octopus_NC_069008.1_5641855)	1.0	713.0	0.0014025245441795																				7.0946e-09	0.243233	713.0	11.0	1.67874	0.677419	0.676017	1.4939697446289163e-05	True	54M
CATTTTTAAAGTGTAGTTTCAGGCATA	TTTTATATAGTGCAGTCTACTTTCTAT	(octopus_NC_069000.1_63937)	1.0	1318.0	0.0007587253414264																				1.05145e-25	0.41222	1318.0	13.0	1.0554	0.334598	0.283005	7.497852583468475e-22	True	54M
CATTTTTAAGATTTAATATTCAAGCAA	ACAATTGTCGGTCAAGATTTTTACTGG	(octopus_NC_068998.1_19836030)	4.0	1956.0	0.0020449897750511																				1.05426e-45	0.405031	1956.0	12.0	1.55027	0.417178	0.395706	1.5899797244741194e-41	True	54M
CATTTTTAAGTGTGCATTTATATACAT	ATACACACATATATAAATATTTACATG	False	5.0	372.0	0.0134408602150537																				1.41705e-07	0.390646	372.0	14.0	2.60976	4.1586	2.54839	0.0002568866168778	True	12S42M
CATTTTTAATGCTAAACTTTCCATCAT	TCTCTCTCTCTCTCTATATATATATAA	(octopus_NC_068983.1_42404228)	8.0	388.0	0.0206185567010309																				8.61239e-14	0.433519	388.0	13.0	2.5853	0.657216	0.657216	2.898713343110238e-10	True	53M1S
CATTTTTAGCAATACAGCTGTAGCTGC	AGCTGTTGCTGCTGTTTGATGCAGTGT	False	1.0	105.0	0.0095238095238095																				3.36063e-06	0.596168	105.0	7.0	1.26006	7.75238	4.33333	0.0051122224905381
CATTTTTATAACGTGCTTTCACTTCAC	TACCGAGCGCAGCTCTGTACGCCTTTG	(octopus_NC_068981.1_150598779)	1.0	356.0	0.0028089887640449																				2.77059e-14	0.472851	356.0	14.0	1.57783	2.14607	2.14607	9.705349213594224e-11
CATTTTTATAGCAGTATCCATTCTACC	TAAATTTTCATCTGGAAAAACTGTCAA	(octopus_NC_068983.1_103393702) (octopus_trinity_TRINITY_DN55818_c6_g2_i9.p1_973)	1.0	486.0	0.0020576131687242																				9.645820000000001e-18	0.548963	486.0	11.0	1.20294	0.358025	0.358025	4.3564443243356913e-14	True	54M
CATTTTTATATAGCATTAAGAGACTTT	TCAGACTTTCTCTTAGCAGATTATATA	(octopus_NC_069003.1_21281958)	1.0	481.0	0.002079002079002																				3.40755e-12	0.447481	481.0	13.0	1.03244	0.361746	0.324324	9.989074677604902e-09	True	54M
CATTTTTCACAGCATGTCCAAACGCCG	AAATGGCCAAGGTTAGACAAATTAAAG	(octopus_trinity_TRINITY_DN53357_c2_g1_i15.p1_14)	1.0	342.0	0.0029239766081871																				1.3537200000000002e-24	0.594012	342.0	6.0	1.15502	0.350877	0.345029	9.12485368338328e-21	True	22M734N32M
CATTTTTCAGTTTCACTTTGTGGTTCT	TGGTGTTTTTCATTTTGAAGGATATTC	(octopus_NC_068983.1_75743777) (octopus_trinity_TRINITY_DN54373_c0_g1_i4.p1_1317)	1.0	356.0	0.0028089887640449																				3.88073e-09	0.460596	356.0	11.0	1.15822	0.382022	0.353933	8.405097337178509e-06	True	2S52M
CATTTTTCATGCTGGCATGGGTTGGAC	AGTTTGACAAGGAGCAGGCCAGCTGAA	(octopus_NC_069006.1_16263093) (octopus_trinity_TRINITY_DN56326_c9_g6_i2.p1_42)	3.0	327.0	0.0091743119266055																				4.96527e-10	0.425731	327.0	12.0	1.7027	4.5841	4.0	1.1806399823527091e-06	True	54M
CATTTTTCCATCACTGTGTGTATGTCT	GTCTGGCTATATATATATAAGAGTGTG	(octopus_NC_069003.1_33521516)	1.0	616.0	0.0016233766233766																				3.16653e-07	0.347577	616.0	11.0	1.10864	1.39286	0.938312	0.0005499454246524	True	54M
CATTTTTCTGACATAATTTAAATATAT	ACTTCAACCATGCAACACAAGCCCTCC	(octopus_NC_068984.1_109153573)	11.0	517.0	0.0212765957446808																				5.04376e-06	0.333788	517.0	14.0	2.76573	1.08317	1.05609	0.0074873656073433	True	1S53M
CATTTTTCTGGGTTAGTGGTGGTGACA	TCCTAATCACAGACACCGGAGAAGCAA	(octopus_NC_069002.1_36475397) (octopus_trinity_TRINITY_DN46031_c7_g2_i3.p1_1541)	1.0	548.0	0.0018248175182481																				1.52586e-08	0.38174	548.0	13.0	1.02162	0.251825	0.24635	3.095998533594592e-05	True	54M
CATTTTTCTTCCAGATGGAATGTATTA	TAGAATCCTCGTATTTAAAACCTTTGT	(octopus_NC_068984.1_53094762)	1.0	134.0	0.0074626865671641																				1.04421e-10	0.841493	134.0	10.0	1.61164	1.72388	1.66418	2.6604067657646895e-07	True	50M4S
CATTTTTCTTCTCATAACATAAAGAGA	AATATGCACACACACACACACATAACA	(octopus_NC_068981.1_63240152)	2.0	530.0	0.0037735849056603																				4.66843e-15	0.461105	530.0	11.0	1.3501	1.11887	1.03585	1.736977099193259e-11	True	2S52M
CATTTTTGACAAACTCTTTCAATAATT	GCATAATTTCATGGTTGAACTGATCAG	(octopus_NC_068985.1_26382231) (octopus_trinity_TRINITY_DN47833_c1_g1_i30.p1_362)	1.0	692.0	0.0014450867052023																				4.45976e-09	0.329791	692.0	15.0	1.06158	0.397399	0.362717	9.597265908359205e-06	True	54M
CATTTTTGCCAGCTGAGTGGACTGGAG	CAACATGAAATGATATGTTTTGCTCAC	(octopus_NC_068982.1_146740420) (octopus_trinity_TRINITY_DN54853_c12_g2_i1.p1_184)	93.0	2707.0	0.0343553749538234																				3.08236e-07	0.190557	2707.0	15.0	4.8589	3.23088	2.70853	0.0005361081170241	True	54M
CATTTTTGCTTCAGTTTGTATTCATAA	ATATCTGGGTTTCCCTCAAATGCAGTG	(octopus_NC_068985.1_35409895) (octopus_trinity_TRINITY_DN56542_c4_g1_i4.p1_15)	1.0	590.0	0.0016949152542372																				3.48314e-07	0.37001	590.0	14.0	1.48855	0.527119	0.513559	0.0006017373840011	True	54M
CATTTTTGCTTTTTGTTTAAAATCCAA	TTATATCAAAAGTTATAAGGCATGCCG	False	2.0	605.0	0.0033057851239669	-	BTP	PF05232.15	2.0	12.5	0.2	2.0	12.5	0.2	1.0	1.0	0.0	0.0	1.0	1.0	1.0	0.0	-	-2.0	5.79028e-06	0.86711	605.0	12.0	0.753532	1.49587	1.1157	0.0085225886587543
CATTTTTGGACCTTTCTTAACCACTTT	CTTGTCAGCTTTCTTCACTGGAGGTTT	(octopus_NC_068982.1_144086289) (octopus_trinity_TRINITY_DN48176_c2_g1_i7.p1_2890)	1.0	312.0	0.0032051282051282																				3.20955e-07	0.480545	312.0	12.0	1.12069	0.282051	0.282051	0.0005570149259453	True	54M
CATTTTTGGGGGTGTAACCACTGCCAC	TACCAGATACAGCAAAGAAGTCCTCAT	(octopus_NC_068988.1_8873678) (octopus_trinity_TRINITY_DN47900_c6_g1_i3.p1_1580)	1.0	1142.0	0.0008756567425569																				6.93188e-07	0.284868	1142.0	13.0	0.837652	0.181261	0.176007	0.0011535638063184	True	54M
CATTTTTGGTGTTATGTCTGACATCTC	TCAGCTATCTACAAGTGTTCGCCCGCG	(octopus_NC_068982.1_131024857) (octopus_trinity_TRINITY_DN49599_c0_g5_i2.p1_1018)	1.0	219.0	0.0045662100456621																				5.22307e-10	0.544226	219.0	10.0	1.05262	0.319635	0.319635	1.2392716399927117e-06	True	54M
CATTTTTGGTTTGATTGGAGATTTATC	TATGTGTGTGTGTTGTTTTCCACAAAA	False	4.0	3020.0	0.0013245033112582																				6.37356e-10	0.217935	3020.0	14.0	0.839723	0.180795	0.159603	1.498570440968946e-06
CATTTTTGTCAAACAGATCACTAACCA	ACCGCACCTCGTCTAGTCCACCAAGCC	(octopus_NC_068992.1_62277234)	1.0	139.0	0.0071942446043165																				1.17026e-09	0.744075	139.0	6.0	1.28968	0.438849	0.438849	2.678797907319508e-06	True	54M
CATTTTTGTCAGCTGAGTGGACTGGAG	CAACGTGAAATAAAGTGTCTTGCTCAA	(octopus_NC_068983.1_146479963) (octopus_trinity_TRINITY_DN54853_c12_g2_i1.p1_184)	6.0	262.0	0.0229007633587786																				2.25657e-08	0.564713	262.0	11.0	3.03561	3.37023	3.22137	4.491849555686445e-05
CATTTTTGTCCGGCGTGCCAACCATTC	TTGCAGCTCATTGCCATTCCATTACTC	(octopus_NC_069005.1_32316535)	2.0	1601.0	0.0012492192379762																				9.96573e-11	0.280113	1601.0	13.0	0.803626	0.151156	0.149282	2.544077177261584e-07	True	53M1S
CATTTTTGTCTGATGCACTAACAATTC	TGCCAGTTTGCCATCTTCTTAATACTA	(octopus_NC_068982.1_68160317)	1.0	335.0	0.0029850746268656																				2.82204e-06	0.38607	335.0	13.0	1.18896	4.60597	3.77612	0.00433560615558	True	54M
CCAAAAACCATCAAAGAATTTTCTGAA	ACATCCAAACCAAGAACTTCATAGACT	(octopus_NW_026392061.1_956) (octopus_trinity_TRINITY_DN53248_c1_g2_i6.p1_312)	84.0	4038.0	0.0208023774145616																				1.11048e-24	0.214199	4038.0	15.0	2.53633	1.2048	1.17657	7.518408429172065e-21	True	54M
CCAAAAAGATGAAAGGCAAAGTCAACC	TCAGTGGAATTTGAACTCAGAACATAA	(octopus_NC_068984.1_15153855) (octopus_trinity_TRINITY_DN48340_c6_g1_i1.p1_72)	52.0	881.0	0.0590238365493757																				1.03226e-06	0.254331	881.0	13.0	3.89916	4.3042	4.26447	0.0016798834357073	True	1S53M
CCAAAAAGATGAAAGGCAAAGTTGACC	TTGGCGGAACTTGAACTCACAATGCAC	(octopus_NC_068994.1_4721206)	20.0	1396.0	0.0143266475644699																				6.75052e-08	0.267702	1396.0	15.0	2.23577	2.63467	2.62249	0.0001271638027487	True	54M
CCAAAAAGCTAACAGTAGCACCTTCGG	ACTTGGTAAAGACACACTCAGCGTATT	(octopus_NC_068994.1_5159083) (octopus_trinity_TRINITY_DN49637_c4_g1_i2.p1_1925)	2.0	2064.0	0.000968992248062																				1.60898e-10	0.161985	2064.0	15.0	1.20118	0.392926	0.375969	4.023096571837272e-07	True	54M
CCAAAAAGGCCGAAAGGCACAGCTAAG	CTCGGCGGGACTGCTGCAATATTTTAT	False	1.0	875.0	0.0011428571428571																				1.45761e-23	0.4292	875.0	15.0	0.99214	0.324571	0.313143	9.301120380239598e-20	True	17S37M
CCAAAAAGGGAGTATTGGGGAGGGGTG	TGTAGCGGGTTAGATAGAAGTAAAGGG	(octopus_NC_068981.1_4400619)	2.0	803.0	0.0024906600249066																				4.05629e-42	0.709478	803.0	15.0	1.38967	0.439601	0.420922	5.491701418648855e-38	True	54M
CCAAAAAGTGATCACAGAATTCAAATA	AGAACAACATCCAATTTGTTGAGCTCT	(octopus_NC_068987.1_89503749)	1.0	951.0	0.0010515247108307																				1.41724e-10	0.257891	951.0	15.0	1.22158	5.66141	2.62986	3.5643945224852005e-07	True	23M3D31M
CCAAAAATAGGTTGTCATCATCATCAT	TGTCATCACTGGTAGCGTTTGGCTTTG	(octopus_NC_069007.1_17456845) (octopus_trinity_TRINITY_DN44899_c6_g2_i5.p1_506)	1.0	115.0	0.008695652173913																				5.3356e-09	0.719542	115.0	7.0	1.14535	0.347826	0.347826	1.1388526067740092e-05	True	54M
CCAAAAATATCAGTCGATTCCAGTGGC	TCACCAAGAGCGAAAACATAGCCCTTT	(octopus_trinity_TRINITY_DN45631_c10_g1_i11.p1_186)	12.0	25941.0	0.0004625881808719																				1.723300000000001e-130	0.235382	25941.0	13.0	1.31712	2.42574	2.41575	1.078762600716142e-125	True	54M
CCAAAAATATGGCGGTACTTAGAGCTC	CGCACTCGAAATGCCATCTCAACGCTT	(octopus_NC_068998.1_55266556)	1.0	138.0	0.0072463768115942																				1.04402e-06	0.669862	138.0	5.0	1.97597	2.98551	2.81884	0.0016977522995655	True	8S46M
CCAAAAATATTCCCACTTGCCACCAAT	TCTTCCTAACAGCCGTGCCACTTTCAG	(octopus_trinity_TRINITY_DN52028_c4_g4_i1.p1_250)	1.0	937.0	0.0010672358591248																				8.40567e-19	0.405777	937.0	14.0	1.28236	1.04269	1.0032	4.0719713490447016e-15	True	11S17M1D26M
CCAAAAATATTCCTTCTATTCTTATCC	TCCTCACCAAAGACTTTGCCCTGAACC	(octopus_NC_069008.1_16148874) (octopus_trinity_TRINITY_DN53248_c1_g2_i15.p1_38)	1.0	972.0	0.0010288065843621																				2.3875e-24	0.692484	972.0	11.0	0.866344	0.356996	0.328189	1.5892210694030626e-20	True	2S52M
CCAAAAATATTCCTTCTTCTATTCTTA	TCCTCCTCACCAAATACTTTTCCCTGA	(octopus_NW_026331441.1_228) (octopus_trinity_TRINITY_DN50462_c2_g1_i11.p1_137)	3.0	2958.0	0.0010141987829614																				1.93473e-26	0.284483	2958.0	12.0	1.67233	0.614266	0.604801	1.4313611226784742e-22	True	54M
CCAAAAATCTTCAGACTTCTTCTCATA	ACTAAAAGTAATAGCAATAATTGCAAA	(octopus_NC_068984.1_24934749) (octopus_trinity_TRINITY_DN53669_c2_g1_i20.p1_2293)	4.0	4292.0	0.0009319664492078																				9.41762e-85	0.433188	4292.0	13.0	1.03395	0.260252	0.231594	3.307352385199414e-80	True	37M2D17M
CCAAAAATGAACATGCCTTCTGTAACA	TTGAAAATGAATAAGTTGCAATGAACT	(octopus_NC_069002.1_15061252) (octopus_trinity_TRINITY_DN55902_c7_g1_i12.p1_9225)	1.0	461.0	0.0021691973969631																				1.24814e-15	0.492408	461.0	9.0	1.17204	0.353579	0.353579	4.8502556708388505e-12	True	54M
CCAAAAATGGCCGGGGAGAAGTGGTAG	TCATCTTGGTATTTAAAAGGCCGCGTT	(octopus_NC_069000.1_306674)	4.0	8044.0	0.0004972650422675																				8.97586e-200	0.376578	8044.0	15.0	1.80189	1.04736	1.02971	1.0506669039265245e-194	True	5S49M
CCAAAAATTTCTGCCTGCAGTGATTTT	TTTCTTGATAGCTATTAATTTTGTGGT	(octopus_NC_068982.1_191698344) (octopus_trinity_TRINITY_DN46544_c4_g1_i7.p1_5)	1.0	1025.0	0.0009756097560975																				2.8319e-11	0.259453	1025.0	15.0	1.65134	1.99902	0.614634	7.62207877388134e-08	True	53M1S
CCAAAAATTTGGCAAAAGAATATAGTA	TCTGTCAACAATCTTAACAAAGTACTC	(octopus_NC_068996.1_37381363)	1.0	64.0	0.015625																				3.97881e-11	1.0	64.0	4.0	1.76089	1.14062	1.14062	1.055798415083126e-07
CCAAAACAACATTAGAATGTAAAGAAT	ATTTTATGTAAAGGAAACGTATGTCAT	False	2.0	1993.0	0.0010035122930255																				7.909830000000001e-24	0.310977	1993.0	14.0	1.2418	0.462117	0.412444	5.11967998899548e-20	True	10S42M2S
CCAAAACAATCCACCCACCACCCTTGA	CAACCGATAATGAAATAAGTGAAACAA	(octopus_NC_069000.1_8480861)	2.0	497.0	0.0040241448692152																				7.62269e-40	0.786729	497.0	12.0	1.23104	0.428571	0.342052	9.581587230544052e-36	True	54M
CCAAAACAATTGGGTGTGATTTGAGGG	AGATTTGCTTATTATTTCTAGTGAATA	(octopus_NC_069000.1_8488324)	1.0	334.0	0.0029940119760479																				1.84463e-25	0.750239	334.0	13.0	1.25398	0.404192	0.404192	1.2999038590703285e-21	True	53M1S
CCAAAACACAGTCCAAAAAGCAAAATT	CACCAAAAGAAGCTGATGGTGTTTGTT	(octopus_NC_068990.1_6071192) (octopus_trinity_TRINITY_DN42130_c16_g3_i1.p1_256)	1.0	303.0	0.0033003300330033																				4.31709e-06	0.411072	303.0	8.0	1.42879	0.785479	0.613861	0.0064694486358413	True	54M
CCAAAACACGTTTCCATCTTGAGTCTC	TGATAGTTGCTGTTTGTTCGTTTTTCG	(octopus_NW_026375973.1_131) (octopus_trinity_TRINITY_DN48428_c5_g1_i10.p1_467)	5.0	11275.0	0.0004434589800443																				2.92386e-255	0.43719	11275.0	10.0	1.25775	0.407095	0.389002	4.91342701648731e-250	True	54M
CCAAAACACTGAGGCAGTCTTTGATAG	CAAAGCAAATAAAGAATATGAAGACTA	(octopus_NC_068988.1_78373455)	1.0	498.0	0.002008032128514																				6.2213e-12	0.366645	498.0	11.0	0.885229	0.204819	0.204819	1.7805179011344842e-08	True	54M
CCAAAACAGCCGATGTAGAAATTTGAC	AACGAGAGAGACGGGCAATCAGATTCC	(octopus_NC_068981.1_20799788) (octopus_trinity_TRINITY_DN44103_c5_g1_i6.p1_29)	3.0	2749.0	0.0010913059294288																				1.74251e-32	0.461804	2749.0	13.0	0.803023	0.165879	0.143325	1.671645071948659e-28	True	52M2S
CCAAAACATCGCAAAGTATTTATGCGA	ACACCCAGACAATGATAATAATAATAA	False	1.0	244.0	0.0040983606557377																				3.29905e-13	0.705822	244.0	7.0	1.32307	1.88525	1.83607	1.057494204861784e-09
CCAAAACATCTTCAATCTCTTGGTGCA	ATTATTCTTGGTGTTCAGGGTTTAATG	(octopus_NC_069006.1_3017860) (octopus_trinity_TRINITY_DN43769_c5_g1_i6.p1_317)	2.0	3267.0	0.0006121824303642																				1.55288e-16	0.207045	3267.0	13.0	0.938992	0.402816	0.369452	6.449304195484593e-13	True	54M
CCAAAACATGGATTTCACACAATGTTT	CCTTCATGTAAATATCATCCTGTAGTC	(octopus_NC_068998.1_45485449)	2.0	564.0	0.0035460992907801																				3.77419e-09	0.426553	564.0	4.0	1.5232	0.342199	0.340426	8.185114179823173e-06	True	1S53M
CCAAAACATTTTAGGAATCCGTTGAAA	CAGTATCGACGAAGTTATATCTGGATT	(octopus_NC_068998.1_48755037)	1.0	206.0	0.0048543689320388																				2.9573000000000003e-19	0.864	206.0	13.0	1.15584	8.40777	6.07767	1.4745025833904176e-15	True	54M
CCAAAACCAGTGGTTCGATAATTAATC	GATACTGGTTCTAGTTGTAATTATTGT	(octopus_NC_069000.1_7904546)	1.0	904.0	0.0011061946902654																				4.11769e-14	0.344162	904.0	15.0	1.13539	0.330752	0.329646	1.422552248983238e-10	True	54M
CCAAAACCTTACCACCTTGTACCGTGT	ACACCCATTACGGCATAAGATAAAACA	(octopus_NC_068983.1_61275093) (octopus_trinity_TRINITY_DN55470_c8_g6_i2.p1_117)	1.0	658.0	0.0015197568389057																				2.38252e-06	0.379167	658.0	13.0	0.931444	0.243161	0.215805	0.0036965971581828	True	53M1S
CCAAAACCTTGTGAGTGGATTTGATAG	ACGTGTGTGTGTGTGTGTGTGTCTCCT	False	6.0	454.0	0.013215859030837																				2.41251e-18	0.672854	454.0	10.0	2.33455	4.74449	4.15859	1.1337008138435592e-14	True	41M13S
CCAAAACGCTCGGTAAGTATCCATCCC	ATGAGCCAATCTATATCACACCTGCGG	(octopus_NC_068982.1_65529471) (octopus_trinity_TRINITY_DN55011_c7_g1_i15.p1_288)	20.0	1163.0	0.0171969045571797																				9.1007e-50	0.702131	1163.0	15.0	2.01023	0.882201	0.882201	1.5421288187661236e-45	True	54M
CCAAAACGTAGATTGAAATAAATGCCA	GATTCAGCTGAAATTCCTAGCAATGTT	(octopus_NC_069009.1_3645078)	1.0	759.0	0.0013175230566534																				6.86104e-17	0.304359	759.0	13.0	0.873191	0.201581	0.201581	2.922299264624191e-13	True	54M
CCAAAACTAAAACTTTTGCAGCAGCAG	GTTATCTTGTATTTGTAAAGACACTGG	(octopus_NW_026410386.1_190) (octopus_trinity_TRINITY_DN56412_c3_g1_i9.p1_467)	5.0	11159.0	0.0004480688233712																				0.0	0.403645	11159.0	11.0	1.32668	6.57407	3.08818	0.0	True	54M
CCAAAACTTTGAATCTCTTTCATTCTT	TACTGACTGCAAAGTATGCAGCTTCCA	(octopus_NC_068983.1_84536660)	1.0	314.0	0.0031847133757961																				8.91321e-10	0.574086	314.0	13.0	1.18061	0.410828	0.410828	2.0648299598905485e-06	True	54M
CCAAAAGAAGACTCACTCACACACATA	CACATACATACATACAGGGGTGTCGTA	(octopus_NC_068998.1_47051473)	1.0	336.0	0.0029761904761904																				1.56349e-06	0.413025	336.0	11.0	0.997579	3.10119	2.43155	0.0024853754002506	True	54M
CCAAAAGAATGAAAAGCAAAGTCGACC	TTGGCAGAATTTGAACAGAACGTAAAG	(octopus_NC_069005.1_13169633)	1.0	560.0	0.0017857142857142																				1.2705e-11	0.624524	560.0	13.0	1.13476	0.828571	0.8	3.534334351811181e-08	True	53M1S
CCAAAAGAATGAAAGGCAAAGTCGACC	TGACAAAATGCCACCACACATTCTGCC	(octopus_NC_069009.1_10016489)	14.0	1748.0	0.0080091533180778																				1.48063e-12	0.249119	1748.0	14.0	1.37352	3.20423	2.21625	4.48333869613757e-09	True	54M
CCAAAAGACAGGCAATGTAAATGCAAA	TAAATTGAGTATCAAGATAATGTTTTT	(octopus_NC_069004.1_1033251)	1.0	1278.0	0.0007824726134585																				6.71829e-16	0.358674	1278.0	15.0	1.22406	0.422535	0.416275	2.662285075219917e-12	True	54M
CCAAAAGAGCAGGTGTTATGCAATCAT	TAGATTAGAGCGGTAATATCACCTGTT	(octopus_NC_068989.1_39592872)	1.0	399.0	0.0025062656641604																				6.08092e-11	0.478107	399.0	14.0	1.00166	0.290727	0.270677	1.5850323525459053e-07	True	54M
CCAAAAGATTGTGCTGACAAGTACTGC	TCACATACTTAGAATAGCCCTATCCAT	(octopus_NC_068981.1_196140061)	1.0	317.0	0.0031545741324921																				5.19603e-08	0.716513	317.0	12.0	0.948058	0.955836	0.955836	9.917963873637124e-05	True	54M
CCAAAAGCAAGGGAGAAAGAAGAAAAG	GAGACAGAGAGAGAAATAGAGAGAGAG	(octopus_NC_068986.1_20382787)	1.0	1449.0	0.0006901311249137																				8.25907e-60	0.518903	1449.0	15.0	1.15674	0.36853	0.348516	1.8037768908025422e-55	True	54M
CCAAAAGCGAAATTAACGTCTGGGAAT	GAAACTTGACCAAATGGATCAATACTA	(octopus_NC_068984.1_123039978) (octopus_trinity_TRINITY_DN51885_c0_g1_i9.p1_603)	1.0	382.0	0.0026178010471204																				1.10809e-07	0.415414	382.0	9.0	1.01058	0.376963	0.376963	0.0002035324078465	True	1S53M
CCAAAAGCTGAATTCGTCGGTTGAGAC	CAGCAATTTCGGATTCACAAGTTTCCC	(octopus_trinity_TRINITY_DN55230_c2_g1_i7.p1_116)	8.0	10331.0	0.000774368405769																				4.41806e-219	0.390118	10331.0	15.0	1.54999	2.30355	2.23231	5.943302519469795e-214	True	8S46M
CCAAAAGCTGCATCTTATCAACAGGTG	AGAAGTAATGCATTCCAATTACCATCT	(octopus_NC_068999.1_26171035) (octopus_trinity_TRINITY_DN43986_c6_g1_i6.p1_674)	1.0	595.0	0.0016806722689075																				1.78779e-12	0.477438	595.0	13.0	1.09478	0.260504	0.260504	5.373348945826558e-09	True	50M4S
CCAAAAGCTGCATGGTGTACAGCTCGA	TCTCCGTCCTTATCCTCGATTTCATGA	(octopus_trinity_TRINITY_DN50310_c6_g2_i4.p1_1515)	2.0	886.0	0.0022573363431151																				5.193630000000001e-18	0.422179	886.0	15.0	1.12473	0.30474	0.300226	2.3889446579654982e-14	True	11S43M
CCAAAAGCTTCAAGGATAGGGTTAGCC	TGTAACAATTGGTTTTCAAGTTCACCA	(octopus_NC_068982.1_107765459) (octopus_trinity_TRINITY_DN42749_c4_g1_i3.p1_231)	3.0	2773.0	0.0010818608005769																				1.3346e-39	0.242465	2773.0	15.0	1.30199	0.50595	0.497295	1.6632625436260347e-35	True	53M1S
CCAAAAGGAATCCAATTCCTAACCCAC	CAGCATCCTGTACTTTGCTCTTAGTGG	(octopus_trinity_TRINITY_DN50465_c1_g1_i19.p1_1130)	6.0	501.0	0.0119760479041916																				1.1423e-10	0.397401	501.0	14.0	2.15422	8.01397	7.19162	2.899110824247306e-07	True	37M17S
CCAAAAGGACGAAAGGCAAAGTCAACC	TGGTGGAATTTGAACTAAGAAAGTAAT	(octopus_NC_068987.1_48846876)	8.0	2471.0	0.0032375556454876																				3.89885e-17	0.229883	2471.0	13.0	1.64121	1.69729	1.61959	1.6889103585994504e-13	True	54M
CCAAAAGGATAAAAGGCAAAGTCAACC	TCGGTGAATTTGAACTTAGAATGTAAG	(octopus_NC_068985.1_42787921)	7.0	438.0	0.0159817351598173																				9.4482e-10	0.334067	438.0	12.0	2.86783	2.8379	2.65068	2.18324158797022e-06	True	54M
CCAAAAGGATGAAAGGCAAAACTGACC	TCAGCAGACTTTGAACTCAGAACGTAC	(octopus_NC_068989.1_85563414)	2.0	365.0	0.0054794520547945																				8.876220000000001e-26	0.750064	365.0	13.0	1.86661	4.8411	4.83562	6.351615589581988e-22	True	54M
CCAAAAGGATGAAAGGCAAAGATGACC	TTAATGGAGTTCAAACTTGGAGCATAA	(octopus_NC_068982.1_96050537)	3.0	694.0	0.0043227665706051																				3.42323e-07	0.290171	694.0	13.0	2.028	3.13833	3.1196	0.0005919215622562	True	54M
CCAAAAGGATGAAAGGCAAAGCTGACC	TTTGCCAGCTCAATGCCTTCAAATAAT	(octopus_NC_068983.1_92370897)	50.0	1083.0	0.0461680517082179																				6.19242e-14	0.310733	1083.0	14.0	3.27542	5.79132	5.4626	2.1090678346388967e-10	True	54M
CCAAAAGGATGAAAGGCAAAGGTGACC	TCAGCAGGATTTGAACTCAACATAAAG	(octopus_NC_068987.1_96407776)	4.0	439.0	0.0091116173120728																				4.19507e-12	0.544007	439.0	12.0	1.89765	7.62415	5.21412	1.2194087513411696e-08	True	54M
CCAAAAGGATGAAAGGCAAAGTCAACC	ATGGCAGAGTTTGAACTCAGACTGGAA	(octopus_NC_068982.1_138051170)	253.0	8450.0	0.0299408284023668																				8.60454e-100	0.303531	8450.0	15.0	5.31584	4.94781	4.67728	3.7403927351603225e-95	True	54M
CCAAAAGGATGAAAGGCAAAGTCAACT	TCGGCAGAATTTGAACTCAGAACATAG	(RF_all_LGKD01090775.1/9967-9518_179) (octopus_NC_068991.1_17122514) (octopus_trinity_TRINITY_DN50051_c8_g7_i1.p1_15)	26.0	433.0	0.0600461893764434																				2.06889e-09	0.472472	433.0	13.0	3.57614	6.61663	6.34411	4.614257572768211e-06	True	53M1S
CCAAAAGGATGAAAGGCAAAGTCCACC	CCGGCAGCACCCGAACTCGGAACGTGA	False	5.0	521.0	0.0095969289827255																				6.78284e-11	0.406413	521.0	13.0	2.24149	2.42226	2.33205	1.760296279889543e-07	True	2S52M
CCAAAAGGATGAAAGGCAAAGTCGACT	TCGGCGGAATTTGAACTCAGAACATAA	(RF_all_LGKD01090775.1/9967-9518_179) (octopus_NC_069008.1_13942756) (octopus_trinity_TRINITY_DN42470_c8_g5_i2.p1_274)	5.0	1138.0	0.0043936731107205																				1.05245e-33	0.482899	1138.0	13.0	2.19599	2.70826	2.55185	1.0580551289394356e-29	True	54M
CCAAAAGGATGAAAGGCAAAGTTGACC	TCAGTGGAATTTGAACTCAGAACGCAG	(RF_all_LGKD01090775.1/9967-9518_179) (octopus_NC_068994.1_6215289) (octopus_trinity_TRINITY_DN43982_c5_g1_i2.p1_225)	336.0	7262.0	0.0462682456623519																				2.70074e-36	0.185399	7262.0	15.0	6.12756	5.89039	5.45594	2.996984622976904e-32	True	54M
CCAAAAGGATGAAAGGCAAAGTTTATC	ATGGTGAAATTGGAACTCAGAATATAA	(octopus_NC_068986.1_53811211)	1.0	794.0	0.0012594458438287																				5.17736e-10	0.315663	794.0	15.0	1.31147	3.03275	3.01637	1.2288984876729208e-06	True	54M
CCAAAAGGATGAAAGGTAAAGTCAACC	TCAGCAGAATTTGAACTTGGAATGTAA	(octopus_NC_068985.1_53136374)	11.0	840.0	0.013095238095238																				1.84334e-09	0.328331	840.0	12.0	2.42996	3.16071	3.07262	4.132362962208941e-06	True	54M
CCAAAAGGATGGCAGGCAAAGTTGACC	CCAGGGGAATTTGAACTCAGAATGTGA	(octopus_NC_068993.1_44518884)	1.0	473.0	0.0021141649048625																				1.90358e-10	0.438813	473.0	12.0	1.2662	2.94926	2.93446	4.725661331349798e-07	True	54M
CCAAAAGGCTTGCGTGTCCCTCTATCA	TCTCTGCTTCCAACTACACTCGGGCCA	(octopus_NC_069008.1_4343711) (octopus_trinity_TRINITY_DN54412_c8_g2_i3.p1_1611)	1.0	529.0	0.0018903591682419																				2.20682e-19	0.583761	529.0	11.0	1.34415	0.391304	0.391304	1.109520400963273e-15	True	54M
CCAAAAGGGGCCACCAGTTTGTTTATT	ATAGGTTAATATTCCTGGATAATCTGG	(octopus_NC_069001.1_32488637)	1.0	332.0	0.003012048192771																				4.58899e-09	0.729031	332.0	12.0	1.15795	0.370482	0.319277	9.862985326216983e-06	True	54M
CCAAAAGGTACATCACTTTTAGGTGAT	GAACTTAGATTAGAATCTAAACTACCA	(octopus_NC_068988.1_54990341) (octopus_trinity_TRINITY_DN53298_c6_g1_i1.p1_4695)	1.0	175.0	0.0057142857142857																				2.5729e-08	0.542947	175.0	8.0	1.58011	0.474286	0.474286	5.088894375240748e-05	True	54M
CCAAAAGGTAGCCACATCTGCTCACCG	TCTACGAATCTTGTGTTATAGCCACAG	(octopus_NC_068990.1_76659877)	1.0	165.0	0.006060606060606																				3.4549e-09	0.633547	165.0	7.0	1.36304	0.533333	0.533333	7.522312324264375e-06	True	54M
CCAAAAGGTCGTATTTTGCATGAACTG	GAGAAGTACAATTGGTTAATGATTCGT	(octopus_trinity_TRINITY_DN56008_c3_g1_i14.p1_98)	1.0	216.0	0.0046296296296296																				6.57502e-08	0.48642	216.0	8.0	1.17071	3.75463	2.7963	0.0001240207810682	True	18S36M
CCAAAAGTAACGGCTTCCTAAACCAGC	ATCAGTTAACCCCTTTTCAGGTACTGA	False	2.0	139.0	0.014388489208633																				4.94904e-11	0.703566	139.0	5.0	2.25571	6.83453	5.86331	1.301493347703375e-07	True	13S41M
CCAAAAGTATTTTCCTTGACACATAGT	TTCCCAGCCCCTTCAAGGGGAAAGCGG	(octopus_NC_068999.1_24859522) (octopus_trinity_TRINITY_DN51914_c11_g1_i2.p1_423)	1.0	161.0	0.0062111801242236																				7.34179e-09	0.593295	161.0	5.0	1.50839	0.385093	0.385093	1.543717664751997e-05	True	54M
CCAAAAGTCTTCATTTATTTGAATGGC	ATATGGTTTGCCAAAATAATCTATTAC	(octopus_NW_026295956.1_3225) (octopus_trinity_TRINITY_DN56641_c10_g7_i1.p1_49)	1.0	1468.0	0.0006811989100817																				1.85915e-10	0.213714	1468.0	13.0	1.28936	0.580381	0.554496	4.620369896154939e-07	True	54M
CCAAAAGTCTTTTGATCCACCTTTCAT	GAAGCCGATTTTGTGCAAGGTCAACCA	(octopus_NC_068982.1_111413868) (octopus_trinity_TRINITY_DN53750_c1_g2_i2.p1_1561)	1.0	715.0	0.0013986013986013																				5.6280300000000004e-18	0.585056	715.0	13.0	0.959617	0.223776	0.223776	2.5823734628800163e-14	True	54M
CCAAAAGTTATGAACATACAGAAAGTA	TGTATTCACCAGACACGTTGGCAGAAT	(octopus_NC_068993.1_27410899)	4.0	750.0	0.0053333333333333																				2.98526e-07	0.346378	750.0	15.0	1.78087	0.405333	0.405333	0.000520119808925	True	54M
CCAAAAGTTGACCATCCAATGTGAATA	TCTTAATGTTTCCATTCTCCTTGTCCC	(octopus_NC_069008.1_3377942) (octopus_trinity_TRINITY_DN43415_c1_g1_i15.p1_245)	389.0	8393.0	0.0463481472655784																				1.89906e-41	0.191923	8393.0	15.0	3.59201	1.87787	1.86644	2.5138051725409243e-37	True	54M
CCAAAATAAAATAGAAAGACACCAAAT	TTTGAATTGGAACCTTTCAGACCAGTT	(octopus_NC_068981.1_87745688)	1.0	274.0	0.0036496350364963																				2.07921e-06	0.469345	274.0	11.0	1.25769	0.485401	0.478102	0.0032512519939736	True	54M
CCAAAATAAACTGGAATGTTAAGCTCT	TTTCCGATGTTTTTGCAAGTTGAGGTA	(octopus_trinity_TRINITY_DN56127_c3_g1_i13.p1_587)	3.0	5175.0	0.0005797101449275																				0.0	0.703526	5175.0	9.0	1.34105	0.527729	0.498164	0.0
CCAAAATACACATTTTGCATTCCGTGG	GGCTTGATCCACGAGATGCTTCAATAC	(octopus_trinity_TRINITY_DN54581_c2_g1_i16.p1_313)	2.0	924.0	0.0021645021645021																				1.88196e-10	0.467466	924.0	13.0	0.854243	0.201299	0.174242	4.674533113770452e-07	True	18M453N36M
CCAAAATAGACATTTCAACTTTAGAAG	GAATTACTTCCAACCCCGACAAGCGAC	(octopus_NC_068984.1_120487728) (octopus_trinity_TRINITY_DN56209_c1_g6_i1.p1_101)	1.0	360.0	0.0027777777777777																				1.16368e-11	0.52437	360.0	4.0	1.25612	0.502778	0.486111	3.2485807678402483e-08	True	54M
CCAAAATAGATCTCAGAAGGTTGGAGC	CGGACAAAGATGAGGATGGACAGCCAT	(octopus_NC_069000.1_47183300)	1.0	170.0	0.0058823529411764																				1.1530800000000002e-18	0.86857	170.0	11.0	1.31622	0.494118	0.494118	5.535587131669844e-15	True	54M
CCAAAATATATATCAAAGATGATATAC	AAGTAATTATGCTATACTACGAACATT	(octopus_NC_068987.1_42880387)	4.0	404.0	0.0099009900990099																				3.80693e-08	0.419677	404.0	13.0	1.87224	2.92574	1.83416	7.383086424820275e-05	True	54M
CCAAAATATGGATCTTGACTGTTGGTC	GTGATGTATTCTGTGGTGGTGGCTGTA	(octopus_NC_069000.1_44657869) (octopus_trinity_TRINITY_DN48795_c9_g1_i6.p1_127)	1.0	880.0	0.0011363636363636																				3.51509e-14	0.378161	880.0	15.0	0.905991	0.232955	0.229545	1.2210598084927519e-10	True	49M5S
CCAAAATATGTGTATGTGTCTATGTAT	CTCATTCACACACACACACAGCTGTGT	False	2.0	419.0	0.0047732696897374	-	Thymopoietin	PF08198.14	1.7	12.3	0.4	1.7	12.3	0.4	1.0	1.0	0.0	0.0	1.0	1.0	1.0	0.0	-	1.0	3.65274e-11	0.450017	419.0	13.0	1.3474	1.30072	0.995227	9.728463039035325e-08	True	54M
CCAAAATATTCTATCTGTTTTATATTC	AAACCAGCTAGAGCTGTCTTCTCAAAC	(octopus_NC_069003.1_24676610)	1.0	770.0	0.0012987012987012																				2.72838e-12	0.419518	770.0	13.0	1.22674	3.26883	2.9013	8.06449396484266e-09	True	54M
CCAAAATATTTAGAATAATTTTGGTTT	TCTTTTCCAGAGTATTTAGCAATAAGT	(octopus_trinity_TRINITY_DN56542_c4_g1_i10.p1_105)	1.0	142.0	0.0070422535211267																				6.57428e-22	0.974684	142.0	6.0	1.20385	0.591549	0.570423	3.8355156145479655e-18	True	2S52M
CCAAAATATTTTAAATATATATAGGCC	TTGCTAGGCCCTCATATTTTAAATTTA	(octopus_NC_068982.1_75402692)	2.0	394.0	0.0050761421319796																				2.45199e-10	0.573685	394.0	14.0	1.50974	0.401015	0.401015	6.020209282251045e-07	True	54M
CCAAAATCAGGACATTTTGGATCAGTC	ATTCTATAAGTCATGGATACCAAGTTA	(octopus_trinity_TRINITY_DN56477_c0_g1_i9.p1_858)	1.0	259.0	0.0038610038610038																				6.15871e-10	0.607963	259.0	12.0	1.18244	0.528958	0.478764	1.4501534531105534e-06	True	26M363N28M
CCAAAATCCCAGATAGTCTCTTTCCTG	TCCATCATCGCCGGCAAAGCAATCAGC	(octopus_NC_069005.1_351691)	6.0	569.0	0.0105448154657293																				1.92831e-07	0.384187	569.0	15.0	2.12437	0.885764	0.885764	0.0003439173382236	True	53M1S
CCAAAATCTGGCAAATCCATTATGTGG	GAAATAAACTCTCTCTGCCAGTTGGTA	(octopus_NC_068982.1_131023298)	6.0	196.0	0.0306122448979591																				4.95404e-10	0.571807	196.0	10.0	3.32991	1.41327	1.41327	1.1780711642214004e-06	True	54M
CCAAAATGATGAAAGGCAAAGTCAACC	TTGGCGGAATTTAAACTCAGAATGAAA	(octopus_NC_069001.1_3012291)	2.0	2254.0	0.0008873114463176																				1.54877e-19	0.452381	2254.0	9.0	0.837699	0.590949	0.570985	7.86314194081364e-16	True	54M
CCAAAATGCAAGTGATGCTGGGTCCTT	ATTCTTATCCCTGATCGTTTGTTGCAT	(octopus_trinity_TRINITY_DN52318_c3_g4_i8.p1_895)	1.0	416.0	0.0024038461538461																				3.86951e-07	0.423566	416.0	11.0	1.12247	0.370192	0.365385	0.0006645858437015	True	17S37M
CCAAAATGCCAGTCCCATTGTAACAGT	TGTGTCCAGCTCAGTATGTTATTGAAT	(octopus_NC_068993.1_53538448)	1.0	425.0	0.0023529411764705																				2.19662e-13	0.426074	425.0	12.0	1.12452	0.456471	0.409412	7.14678402356427e-10	True	54M
CCAAAATGCTCTAAAAGATTGAAAAAG	ATTGGAATTACAATTCGCATTGCTGAA	(octopus_NC_068983.1_60648285)	2.0	2682.0	0.0007457121551081																				1.11211e-70	0.487853	2682.0	11.0	0.848054	0.196868	0.183072	3.053148253604872e-66	True	54M
CCAAAATGGCAATATAAATTGGAATCA	TCAGCTTCCAACACAATAAGTCAACCA	False	1.0	271.0	0.003690036900369																				5.90481e-16	0.837021	271.0	8.0	0.836062	0.188192	0.188192	2.349703044344396e-12	True	1S53M
CCAAAATGGCATAATGGAAATGGTGGT	GAGGAACTACTTTTCAATAATATTAGT	(octopus_NC_068996.1_39170452)	4.0	5428.0	0.0007369196757553																				2.99191e-84	0.410351	5428.0	13.0	0.892253	0.205601	0.187362	1.0415192224111256e-79	True	24M2D30M
CCAAAATGGTATCTTTAGCAACAGAAA	TAGAACGGCATTTCGTGCCAATGTCCC	(octopus_NW_026295956.1_3278) (octopus_trinity_TRINITY_DN54693_c0_g1_i3.p1_392)	2.0	1553.0	0.0012878300064391																				3.61779e-10	0.227967	1553.0	13.0	1.80724	0.497746	0.491951	8.726396524514796e-07	True	54M
CCAAAATGTGGAGTATAATACCGCTGG	TACCTTCCACCTGTGACTGAAGACGAT	(octopus_NC_068992.1_7252444) (octopus_trinity_TRINITY_DN43826_c6_g2_i15.p1_97)	1.0	310.0	0.0032258064516129																				1.2684e-08	0.460874	310.0	12.0	1.31122	2.62258	2.58065	2.597374377167065e-05	True	8S46M
CCAAAATGTGGGCTAACGACTGAATAA	ACCACGATCCTTTTGTAGAGTTTCTCC	(octopus_NC_068985.1_97345097) (octopus_trinity_TRINITY_DN55275_c2_g1_i10.p1_242)	2.0	1954.0	0.0010235414534288																				7.92426e-10	0.243421	1954.0	15.0	1.0182	0.267144	0.250256	1.8455172958685528e-06	True	54M
CCAAAATGTTGTAATTTCAGCTTCTGT	AATTTCCTCCATAGCAGAGCTACATGA	(octopus_NC_068987.1_5332193)	3.0	4153.0	0.0007223693715386																				3.5269e-100	0.351423	4153.0	11.0	1.28174	0.468577	0.457019	1.540033631716111e-95	True	53M1S
CCAAAATGTTTAGGGAGAGGAATATGT	CTGCCTTTACCAGAAACTGTCAGATCC	(octopus_trinity_TRINITY_DN49952_c1_g1_i15.p1_141)	1.0	875.0	0.0011428571428571																				7.96674e-21	0.385611	875.0	9.0	1.19198	0.962286	0.96	4.3676486325791124e-17	True	54M
CCAAAATGTTTATTAGACTATATATAT	ATATATATATATATATAACTTTATCTT	False	22.0	2077.0	0.0105922002888781																				1.40813e-15	0.213039	2077.0	15.0	2.42558	1.53683	1.52817	5.4513013724765656e-12	True	36M18S
CCAAAATTCAGAGATAAACCATCAATC	ATGTAAACAGATTTCAACCCAAGCATT	(octopus_NC_069004.1_21253793)	1.0	416.0	0.0024038461538461																				5.31962e-13	0.499847	416.0	9.0	0.942033	0.1875	0.1875	1.674967924944576e-09	True	2S52M
CCAAAATTCCTCTGAAATGATGTCTAG	GGTGCCAACTACTATAAGAATCCCACG	False	2.0	1095.0	0.0018264840182648																				7.61741e-10	0.196992	1095.0	13.0	1.61752	0.570776	0.555251	1.777217204176962e-06
CCAAAATTTATAATGTTAGTGAGAGTG	TGTGTTTGTGTATATATATAATAAAAA	False	1.0	123.0	0.008130081300813																				3.02381e-07	0.751453	123.0	9.0	2.13159	6.70732	6.04065	0.0005264622028448	True	11S43M
CCAAAATTTCAGGCCTTGTGCCTATAG	TATAAAGGATTATTATTATTAATGTTA	(octopus_NC_068986.1_38099865)	12.0	2394.0	0.0050125313283208																				3.10339e-35	0.332348	2394.0	13.0	2.28009	3.78446	2.7736	3.3075884432678e-31	True	54M
CCAAAATTTCTTCTCCATGTGTATTCA	TTAGGGTTCATACAGTCAAATGTGTAA	(octopus_NC_068983.1_35073355) (octopus_trinity_TRINITY_DN52735_c3_g3_i2.p1_186)	21.0	42796.0	0.0004907000654266																				4.19984e-149	0.148135	42796.0	11.0	1.06771	0.261286	0.240256	3.168537806661086e-144	True	54M
CCAAAATTTGAAATCATTATTATTATT	ATTAATATTTTAAGGTGGACAGTTGGC	(octopus_NC_068983.1_103502778)	9.0	1345.0	0.0066914498141263																				3.99477e-08	0.171475	1345.0	13.0	1.59884	4.37323	3.38364	7.727982529128951e-05	True	54M
CCAAACAAAACCTGATGTTGGTGTTTT	GAAAATGAAGGACAATAAATATGTGAA	(octopus_NC_068985.1_19821577) (octopus_trinity_TRINITY_DN52604_c5_g1_i9.p1_1405)	1.0	373.0	0.002680965147453																				1.79958e-21	0.98951	373.0	10.0	0.937843	0.24933	0.24933	1.023791651168194e-17	True	54M
CCAAACAATCCCTTCACAGAATCAACT	TTAGAACGCACACAGCTACGCATAGCA	(octopus_NC_068984.1_76503430) (octopus_trinity_TRINITY_DN48292_c9_g1_i5.p1_2148)	1.0	280.0	0.0035714285714285																				9.6283e-10	0.577561	280.0	13.0	1.34724	0.439286	0.353571	2.223046781046955e-06	True	49M5S
CCAAACACACCAATCAGAGCACAGTTA	ACTATCACAGCCAGAATGCCCACTAAC	(octopus_NC_068982.1_191655477) (octopus_trinity_TRINITY_DN53692_c6_g1_i18.p1_3)	1.0	184.0	0.0054347826086956																				4.42804e-09	0.599952	184.0	7.0	1.41223	0.61413	0.61413	9.532250701569e-06	True	54M
CCAAACACAGCAGAGTCAAATTTTGTT	CCAACATATTCGCTTAATTTATCCAAA	(octopus_trinity_TRINITY_DN51597_c3_g3_i3.p1_147)	1.0	469.0	0.0021321961620469																				7.56329e-09	0.430813	469.0	14.0	0.939393	0.307036	0.28145	1.5880000731694535e-05	True	14M1501N40M
CCAAACACCAGATTAATAATGACAAAG	CTATCTTTAAGAAATTCTTCACCATTT	False	1.0	1500.0	0.0006666666666666																				9.131e-12	0.268867	1500.0	9.0	0.958181	2.37133	1.10667	2.5740469767922484e-08
CCAAACACCGGACTGACCGTTCACCCA	AACACCAGCCTGACCACACACTCATGC	False	1.0	648.0	0.0015432098765432																				2.1990299999999998e-27	0.551516	648.0	13.0	0.936791	0.268519	0.234568	1.6996635111858018e-23
CCAAACACCTGTGATGAACAAGGATAG	TTGTACTGCAAATCATCTGGTCCCGTA	(octopus_NC_068982.1_45042697)	1.0	74.0	0.0135135135135135																				6.44551e-06	0.834821	74.0	8.0	1.6542	0.554054	0.554054	0.0094246598847211	True	54M
CCAAACACGCTTCCAAAGTTCATATAT	ATACACATATACACACATATATATATA	False	8.0	403.0	0.0198511166253101																				1.09079e-09	0.497381	403.0	13.0	2.52056	1.18859	1.1861	2.504787570488645e-06	True	17S37M
CCAAACAGACCTCCAGTTTTGCGAATG	ACCATGGCTTTATATTAACATCTGTGT	False	1.0	253.0	0.0039525691699604																				5.26827e-26	0.908183	253.0	11.0	1.13247	0.537549	0.525692	3.8110716130279145e-22	True	19M1253N23M8187N12M
CCAAACAGATAACAACACCTTACATGT	CTGAGGACCTTCATTGGCTGGAGTGCC	(octopus_NW_026433778.1_69)	1.0	210.0	0.0047619047619047																				3.70424e-09	0.605146	210.0	7.0	1.02866	0.271429	0.238095	8.040870478396027e-06	True	12M1D42M
CCAAACAGGGACAAGAAAACAGCAACT	GGTAAGATGAATTGATCGATTTTAATG	(octopus_NC_068997.1_38569571) (octopus_trinity_TRINITY_DN44281_c9_g1_i2.p1_216)	2.0	2888.0	0.0006925207756232																				1.3719199999999998e-65	0.463855	2888.0	15.0	1.19155	0.393006	0.385734	3.388236936003813e-61	True	54M
CCAAACAGTCCAATGCTGTATCTATGT	CTGCACCAATAGTCAAAATTCGTTCAG	(octopus_NC_068995.1_45485787)	2.0	2311.0	0.0008654262224145																				1.37184e-07	0.23969	2311.0	15.0	1.52655	1.56036	1.22025	0.0002490979511267	True	48M6S
CCAAACAGTGTCAGTTTATCAGGGTCT	CCATCGAATGATGCAATATTATCGTGA	(octopus_NC_068989.1_20969562) (octopus_trinity_TRINITY_DN54364_c2_g1_i8.p1_594)	1.0	459.0	0.0021786492374727																				5.40339e-11	0.420222	459.0	11.0	1.66351	1.7037	1.70153	1.4154550154027965e-07	True	54M
CCAAACAGTTTGGTTTTGACATTTGAA	AGAGCAAAGCCACCTAGCTGTTTTCCT	(octopus_NC_068984.1_81894995) (octopus_trinity_TRINITY_DN46544_c4_g1_i4.p1_999)	1.0	289.0	0.0034602076124567																				1.487e-12	0.725926	289.0	11.0	1.26665	0.442907	0.391003	4.501717647985931e-09	True	54M
CCAAACATACGCTCTGACACAACTCAA	CCCCACATAATGATACATAATCGTGCC	(octopus_NC_068982.1_179592507)	3.0	293.0	0.0102389078498293																				2.125e-08	0.438048	293.0	8.0	2.14007	0.62116	0.62116	4.242022082074442e-05	True	54M
CCAAACATCCCTGAAAGTTTCATCCAA	ACACATCCAGCAGTTCTTAAGATATCT	(octopus_NC_069008.1_14304682) (octopus_trinity_TRINITY_DN55808_c21_g1_i7.p1_157)	4.0	458.0	0.0087336244541484																				1.64049e-09	0.577494	458.0	13.0	2.06357	1.05022	1.01747	3.6965406252932864e-06	True	54M
CCAAACATGCCACCTGAGGACTCCTAG	AAAATAAATTAGTTAAAATAGGGGGAG	(octopus_NC_068987.1_44913587)	1.0	228.0	0.0043859649122807																				9.35567e-07	0.429891	228.0	13.0	1.44971	0.425439	0.425439	0.0015310850092136	True	7S47M
CCAAACATGGTCCCAGACAGGTTAGTA	ATCAAAAGAGTCAATAATGTAGAATCC	(octopus_NC_068992.1_3362889)	1.0	717.0	0.00139470013947																				1.0887400000000001e-18	0.481396	717.0	15.0	1.36353	0.340307	0.340307	5.2358612414770825e-15	True	54M
CCAAACATTCCAGCATCCAGCCAACTC	CTCCACCTTCAATATGTCCAGGTATTT	False	1.0	112.0	0.0089285714285714																				1.71117e-08	0.989011	112.0	5.0	0.960314	2.44643	2.16964	3.4528201902287795e-05
CCAAACATTTCTTAATAACTTTCCTAA	CTTCTTCAGAAGCGACTGGTGTCACTA	(octopus_NC_068981.1_52874606) (octopus_trinity_TRINITY_DN55895_c0_g1_i16.p1_773)	1.0	368.0	0.0027173913043478																				2.60062e-21	0.619339	368.0	9.0	1.50496	0.456522	0.404891	1.465680694382599e-17	True	54M
CCAAACCAAAAGGTCGTATTTTGCATG	AACTGGAGAAGTACTGGGTGGTGTTAT	(octopus_trinity_TRINITY_DN56008_c3_g1_i33.p1_37)	1.0	238.0	0.0042016806722689																				6.75917e-09	0.492195	238.0	8.0	1.13953	2.57983	1.87395	1.4268977687634215e-05	True	11S43M
CCAAACCAAGAACTTCACAGACTTCAT	TTTCATCTTTCCTGATGAGTAAATATT	(octopus_NW_026354835.1_421) (octopus_trinity_TRINITY_DN50462_c2_g1_i11.p1_344)	13.0	1282.0	0.0101404056162246																				2.25244e-15	0.303216	1282.0	13.0	2.31606	3.10296	3.0975	8.588383182997642e-12	True	54M
CCAAACCAAGCAGCTTTTGGATGTTCT	GGCGTATAGACATGTACATAGAATGTA	(octopus_trinity_TRINITY_DN47120_c2_g4_i14.p1_430)	2.0	954.0	0.0020964360587002																				1.72223e-14	0.372417	954.0	15.0	1.19809	0.548218	0.421384	6.134993492514767e-11
CCAAACCACCTTTTCATCCTTACCTTT	CATGTGCGTGTGTGTCTGTATATACAA	(octopus_NC_068987.1_90859799)	1.0	487.0	0.002053388090349																				9.32461e-20	0.583244	487.0	15.0	1.27766	2.50103	2.46407	4.798204152123319e-16	True	47M7S
CCAAACCAGATCTATTGTCTTTTTATA	TTTTACTCTTTCTTTCTTTCTCTCTCT	False	3.0	445.0	0.0067415730337078																				4.66643e-07	0.388012	445.0	12.0	1.95856	1.25169	1.05169	0.0007935923272188
CCAAACCAGTTTTCTTAGCTGTTATGA	TACACATATCATTATGAACAGTTAAAC	False	1.0	285.0	0.0035087719298245																				7.70142e-08	0.493827	285.0	11.0	1.02883	0.298246	0.298246	0.0001440991362806
CCAAACCATAAACATGTTCTATGACAA	TTATGGGCTACATGTATGTGTGTATAT	False	1.0	388.0	0.0025773195876288																				8.07849e-17	0.616215	388.0	10.0	0.984302	0.371134	0.350515	3.4242195284561973e-13
CCAAACCATTAACTAGTTTCGTTCATT	CAGCCTCTGAGTCATCTGATGCTGATC	(octopus_NC_068982.1_191070002)	1.0	426.0	0.0023474178403755																				1.54206e-12	0.466903	426.0	12.0	1.12396	0.298122	0.298122	4.662271393198848e-09	True	54M
CCAAACCATTATCTGTTTACACCATAG	CACGTGAGGATGCCACTGTCCGACTGA	(octopus_NC_068981.1_65163011)	17.0	745.0	0.0228187919463087																				5.32991e-15	0.433038	745.0	14.0	2.4733	2.32215	2.20134	1.9746766361524192e-11	True	4S50M
CCAAACCGGCAACATGACCATCCCCAA	GTACAACAACATCTGTTTCAACGCACG	(octopus_NC_069007.1_3676246)	21.0	872.0	0.0240825688073394																				3.47592e-13	0.377607	872.0	13.0	3.20216	3.43349	3.20872	1.1122047633345971e-09	True	1S53M
CCAAACCTCAAAGCATTGTGGAAGAAT	TAACACCCTCCTGAACAACCTACACCC	(octopus_NC_068981.1_101229279) (octopus_trinity_TRINITY_DN49064_c7_g5_i4.p1_248)	1.0	355.0	0.0028169014084507																				8.67136e-10	0.485041	355.0	12.0	1.22269	0.549296	0.507042	2.011360935553259e-06	True	26M1D28M
CCAAACCTTAAAGATTGTTGTCGTGTA	GCCTAGAATAGTTCCATATGATCCTGC	(octopus_trinity_TRINITY_DN50436_c7_g1_i1.p1_298)	1.0	398.0	0.0025125628140703																				1.12856e-11	0.470698	398.0	12.0	1.18402	0.502513	0.442211	3.154129854542322e-08	True	29M2034N25M
CCAAACGACAGGATCATCGGTAGGAAG	AAACACAGGGTTGTCTGGTCCTTTTTG	(octopus_trinity_TRINITY_DN52258_c1_g2_i4.p2_76)	1.0	421.0	0.002375296912114																				1.3788e-13	0.507295	421.0	9.0	0.981814	0.299287	0.280285	4.562282430821742e-10
CCAAACGATACCCTATGCTGGTTTGGC	ATTTCAATCACGTTGCGGCCTGGGCTA	False	1.0	1180.0	0.0008474576271186																				1.7276900000000002e-26	0.83113	1180.0	11.0	0.805573	1.37119	1.14237	1.2813498950558332e-22
CCAAACGATTAATCTCCACTGGTTCTT	TGTCTGCCAAATGTTGAGGAAGAGGAA	(octopus_NC_069008.1_18260578)	3.0	3445.0	0.0008708272859216																				1.57325e-07	0.118462	3445.0	15.0	1.51331	0.456313	0.445283	0.000283600756629	True	54M
CCAAACGTAAAGCACAACATTTCAATC	GAATTTACAAATGCAATGATGATTATT	(octopus_NC_069001.1_4696503) (octopus_trinity_TRINITY_DN46284_c6_g1_i4.p1_357)	1.0	366.0	0.0027322404371584																				5.26506e-08	0.630927	366.0	10.0	1.33952	0.333333	0.333333	0.0001004285625519	True	54M
CCAAACGTACCGGTGGTTGAATTGGTT	TAAATAGCTTGTCAATGTCCTCTTCAG	(octopus_NC_068987.1_229749) (octopus_trinity_TRINITY_DN53855_c4_g1_i2.p1_305)	3.0	2385.0	0.0012578616352201																				3.78697e-167	0.718528	2385.0	15.0	1.32058	0.487631	0.474214	3.410218599005885e-162	True	2S52M
CCAAACGTCCGTCGGCTGACTGAAACT	CGTGTAGGGTCATGATCCTCCACAGAA	(octopus_trinity_TRINITY_DN55530_c6_g1_i15.p1_1038)	1.0	289.0	0.0034602076124567																				4.02758e-06	0.524487	289.0	13.0	1.75412	9.6609	7.88927	0.0060615349055592	True	27M39869N27M
CCAAACGTTACGGCACCAAATCGCACA	CAATCGGTTCCGATTATAAAATAAGCT	(octopus_trinity_TRINITY_DN53357_c2_g1_i19.p1_204)	2.0	1250.0	0.0016																				5.309230000000001e-82	0.744194	1250.0	9.0	1.29733	2.0544	1.9248	1.782219465783292e-77	True	3S51M
CCAAACTAAATGGAATATCAACAATTT	TTTTAAAATCAGCTTGAATAATTCTCT	(octopus_NC_068991.1_6226589) (octopus_trinity_TRINITY_DN51832_c5_g1_i6.p1_104)	2.0	747.0	0.002677376171352																				3.8042400000000003e-44	0.718286	747.0	13.0	1.22237	0.535475	0.404284	5.485526266469256e-40	True	54M
CCAAACTAGATTTTTATACCAGTTCAC	ACAAAGATTATGTTTGCTTACAATATG	(octopus_trinity_TRINITY_DN52279_c2_g1_i10.p1_211)	2.0	1189.0	0.0016820857863751																				9.41186e-08	0.238733	1189.0	10.0	1.21472	2.50126	2.49117	0.0001742981526795	True	54M
CCAAACTAGGAAGGCTATGAACAGTTA	TGAGCTGAAAAGAGAAAGAAAATGTGA	(octopus_NC_068982.1_137357151)	19.0	1191.0	0.015952980688497																				7.41849e-17	0.381461	1191.0	13.0	2.6631	12.5777	10.1579	3.152233783114142e-13	True	54M
CCAAACTCCCTCCTCAAAACAACAACA	TCACCAAAAGATGTGACTCCCACACCC	(octopus_NW_026372515.1_281) (octopus_trinity_TRINITY_DN52158_c6_g1_i7.p1_117)	3.0	929.0	0.0032292787944025																				3.75996e-17	0.579282	929.0	11.0	1.90017	1.38213	1.3197	1.6306306761162352e-13	True	5S48M1S
CCAAACTCCTCCCTCCTCACAACAACA	ACATCACCAAAAGATGTGACCCCCTCA	(octopus_NW_026375468.1_98) (octopus_trinity_TRINITY_DN54077_c2_g1_i1.p1_117)	1.0	123.0	0.008130081300813																				5.84415e-11	0.773333	123.0	4.0	1.41285	0.804878	0.756098	1.5258714668290328e-07	True	54M
CCAAACTCGAATGTATCTCATCAATAC	CAACAAAACACAAATGACTTCCATCTC	(octopus_NC_069008.1_16150666) (octopus_trinity_TRINITY_DN45308_c0_g1_i13.p1_149)	2.0	2117.0	0.0009447331128956																				1.74868e-07	0.156676	2117.0	15.0	0.652237	0.113368	0.0996693	0.0003134763930867	True	1S53M
CCAAACTGAAGTGACAACTTGTCAAAC	AGTTCCAATTTCTTCAGAAAGTTATCA	(octopus_NC_069005.1_28374010) (octopus_trinity_TRINITY_DN49987_c2_g2_i14.p1_195)	1.0	273.0	0.0036630036630036																				3.19814e-11	0.595745	273.0	12.0	1.12454	0.380952	0.380952	8.562570738649827e-08	True	54M
CCAAACTGAGCAGCATGTTGAAATCTT	GGGTAAGGCATTTCATCTTACCTTACA	(octopus_NC_069002.1_37717813)	1.0	266.0	0.0037593984962406																				2.60367e-13	0.462943	266.0	7.0	0.892609	0.255639	0.221805	8.418874544765646e-10	True	54M
CCAAACTGCTTGAAAGTATGGACTGAG	TTGTCACAATATCGGGATCGTCCACTT	(octopus_NC_069002.1_32122315) (octopus_trinity_TRINITY_DN56244_c3_g1_i8.p1_4007)	1.0	433.0	0.0023094688221709																				2.46298e-45	0.713859	433.0	4.0	1.36523	0.535797	0.505774	3.679421811407207e-41	True	33M1D21M
CCAAACTGTTTTCTTTATAAAAGTTAT	GAAATCTTCCACTGTGATCCAGACTCG	(octopus_trinity_TRINITY_DN48268_c3_g1_i19.p1_321)	1.0	549.0	0.0018214936247723																				9.60116e-57	0.860347	549.0	9.0	1.74266	0.850638	0.816029	1.953745259701877e-52
CCAAACTTAAAGTAATAAATCCATGGG	ACGCTAACAAAGCACCTCTGGATTCAA	(octopus_NC_069010.1_1308658) (octopus_trinity_TRINITY_DN56171_c0_g1_i3.p1_449)	1.0	315.0	0.0031746031746031																				6.14851e-06	0.387218	315.0	13.0	1.86827	1.07619	1.0381	0.0090161920809361	True	2S52M
CCAAACTTACAACTTTCTCCGCATACC	TGTTCACCAAAGCACGACCATTCTCAT	(octopus_NC_068986.1_9885749) (octopus_trinity_TRINITY_DN50218_c2_g2_i10.p1_635)	1.0	626.0	0.0015974440894568																				1.96104e-15	0.503408	626.0	15.0	1.15358	0.378594	0.378594	7.510429285607312e-12	True	54M
CCAAACTTGACCCATAATTCTTTCACT	TTGTTCTATGTTTGCCTCTTCCAGTTG	(octopus_trinity_TRINITY_DN44755_c7_g5_i3.p1_484)	4.0	455.0	0.0087912087912087																				2.85966e-09	0.509662	455.0	13.0	1.73601	2.07473	1.84835	6.2800182100838645e-06	True	10S44M
CCAAACTTTAATGAGTATTTATGCCAA	ATTTTGTTGAAAATCCGTTCAGCCTCT	(octopus_NC_069008.1_2075040)	1.0	117.0	0.0085470085470085																				6.44937e-11	0.796154	117.0	9.0	1.43131	0.649573	0.547009	1.6773129399649388e-07	True	54M
CCAAACTTTCTTGCAAAATTCTGGTTA	ATTTACTATCTCTGTATAGTACATGTG	(octopus_NC_068981.1_120040938)	2.0	2414.0	0.0008285004142502																				2.37814e-09	0.199998	2414.0	15.0	0.860985	0.236537	0.183099	5.2694818063817946e-06	True	54M
CCAAACTTTGTCTGGTAAGGTCATCAC	TATGAGTGGCGTGATCCGTATCGTCTT	(octopus_trinity_TRINITY_DN55168_c2_g1_i1.p1_2954)	1.0	330.0	0.003030303030303																				4.09395e-06	0.407216	330.0	14.0	0.921222	0.309091	0.30303	0.0061552774469071	True	43M11273N11M
CCAAACTTTTGAACTGGGCATCTTTTC	CCAATGCAGAAACGGTGAACGCATTCC	(octopus_NC_068984.1_137532852) (octopus_trinity_TRINITY_DN51501_c0_g1_i27.p1_526)	1.0	139.0	0.0071942446043165																				1.59126e-13	0.975	139.0	5.0	1.05834	0.395683	0.316547	5.239051140527199e-10	True	19M1D35M
CCAAACTTTTTAGAGACGCGACCCACT	ATTTATGACACCAGTTTATGGCGCACC	(octopus_NC_068985.1_95462094)	1.0	218.0	0.0045871559633027																				1.02813e-14	0.676084	218.0	8.0	1.30793	4.65596	3.1055	3.725248947749444e-11
CCAAAGAAAATCTGCCTTAACAAATTC	CATTTGACCCCTGCAAGCCTGCAAAAG	(octopus_NC_069001.1_32442523)	1.0	306.0	0.0032679738562091																				2.36563e-07	0.452178	306.0	10.0	0.994215	0.261438	0.261438	0.000417288123031	True	54M
CCAAAGAAACGCACAAGTTTACTAAAA	TCTTGGAAGCCATTAATTTCCATAGAT	(octopus_NC_069009.1_843260) (octopus_trinity_TRINITY_DN53269_c2_g1_i12.p1_44)	2.0	2743.0	0.0007291286912139																				1.28667e-44	0.292808	2743.0	10.0	1.04615	1.09078	1.07474	1.8809565049813115e-40	True	2S52M
CCAAAGAACTGGAAGCTTTTGAGAGAG	TTCCATAAGAAACATAAGCGATGTTAG	(octopus_trinity_TRINITY_DN50893_c6_g3_i5.p1_68)	2.0	1112.0	0.0017985611510791																				1.78128e-10	0.399896	1112.0	13.0	1.7906	5.57014	5.0036	4.435692901608752e-07	True	14S39M1S
CCAAAGAACTTACTGTTGCACCAAGAA	ACTTTCTCCAGCAATGACAACAATAAG	(octopus_NC_068983.1_90987942)	1.0	257.0	0.0038910505836575																				9.70024e-10	0.596014	257.0	10.0	1.03308	0.330739	0.330739	2.2388586866910223e-06	True	54M
CCAAAGAAGTGCACTAACAAAGTGGTA	TCAGTAATATGTTTACATGCTATTTCA	(octopus_NC_068996.1_2735374) (octopus_trinity_TRINITY_DN43261_c7_g4_i3.p1_699)	1.0	294.0	0.0034013605442176																				2.00163e-06	0.525575	294.0	13.0	1.1905	0.278912	0.278912	0.0031370501053606	True	1S53M
CCAAAGAATAAGTCCTGGGGTCAATTT	GCTCGACTAAAAGGCGGTGCTCCAGCA	(RF_all_LGKD01082577.1/3154-2769_4) (octopus_NC_069002.1_15102244) (octopus_trinity_TRINITY_DN44138_c5_g1_i11.p1_891)	4.0	600.0	0.0066666666666666																				9.36334e-21	0.413671	600.0	14.0	1.53347	0.536667	0.403333	5.113170512112052e-17	True	54M
CCAAAGAATAAGTCCTGGGGTCGATTT	GCTCGACTAAAGGCAGTGCTCCAGCAT	(RF_all_LGKD01082577.1/3154-2769_4) (octopus_NC_068985.1_63115063) (octopus_trinity_TRINITY_DN51271_c3_g4_i1.p1_64)	95.0	3019.0	0.031467373302418																				6.32301e-08	0.105715	3019.0	15.0	5.29528	2.89102	1.8102	0.0001195255315561
CCAAAGAATAAGTCCTGGGGTTGATTT	GTTCAACTAAAGGTGGTGCTCCAGCAT	(octopus_NC_068985.1_54243135) (octopus_trinity_TRINITY_DN43678_c3_g2_i1.p1_70)	4.0	652.0	0.0061349693251533																				3.37967e-07	0.253046	652.0	15.0	2.39484	1.57515	0.996933	0.0005848366520903	True	54M
CCAAAGAATGATGCACTGTCATCCTGA	CCAACCACATCCAGCTTTATGGCAAGG	(octopus_NC_068985.1_25568455) (octopus_trinity_TRINITY_DN56425_c4_g3_i3.p1_879)	1.0	363.0	0.0027548209366391																				1.14328e-14	0.508028	363.0	5.0	0.888198	0.220386	0.220386	4.1276228274035456e-11	True	51M3S
CCAAAGAATTCCTCTCAACACATGGCT	ATTATGTTCCCCCACTACTTCTGCTCA	(octopus_NC_068994.1_3787348)	99.0	1562.0	0.0633802816901408																				1.34884e-07	0.167357	1562.0	13.0	4.6145	3.76569	3.61908	0.0002451795905684	True	54M
CCAAAGAATTGCTCTCAAAGAATTGCT	ATGATGTTTCCCCACTGCTGCTTATGA	(octopus_NC_068985.1_62571947)	1.0	465.0	0.0021505376344086																				4.2647e-66	0.94108	465.0	9.0	1.21778	7.36559	6.95054	1.0639226328474137e-61	True	53M1S
CCAAAGACAAAAGTGATGCCAAAGATG	TTACTTTCCACATCAGAAGTCAACAGA	(octopus_NC_068998.1_39221333)	1.0	282.0	0.0035460992907801																				8.59381e-10	0.569832	282.0	13.0	1.16242	0.400709	0.400709	1.994166362449528e-06	True	52M2S
CCAAAGACAGTCAACTTCAAATAAAAG	AATTTAAATATTATTCTGCAATAAAGA	(octopus_NW_026425038.1_6127) (octopus_trinity_TRINITY_DN53332_c1_g1_i9.p1_127)	1.0	1199.0	0.0008340283569641																				1.47902e-22	0.345565	1199.0	13.0	1.21592	0.479566	0.451209	8.939436679391759e-19	True	54M
CCAAAGACCAGCCATTGTGATCGGTTC	TACCAGACTCCTTTAAGTGAAAACAAC	False	4.0	630.0	0.0063492063492063																				5.54152e-23	0.656666	630.0	14.0	2.122	0.603175	0.573016	3.4294704391788773e-19	True	30M6637N24M
CCAAAGACCATTGAAATACTGTGAGCT	GGGTTATTTCTTTTCGCACTTAATAGT	(octopus_NC_068999.1_50218417)	1.0	238.0	0.0042016806722689																				4.67964e-10	0.483097	238.0	12.0	0.915608	0.243697	0.243697	1.1156506508331298e-06	True	54M
CCAAAGACTGAGATGTGTGGAGAGAGA	GATAGAGAGAGTGAATAGTATTGTCAA	(octopus_NC_068986.1_21386529)	1.0	249.0	0.0040160642570281																				3.04853e-06	0.445373	249.0	8.0	1.41912	4.77912	3.84337	0.0046633195272079	True	54M
CCAAAGACTTGAATTGAATAAACCCCA	AAATATTTCAAGCAGTTGTTCATCGCG	False	1.0	564.0	0.00177304964539																				1.04815e-07	0.331054	564.0	9.0	1.65144	0.89539	0.845745	0.0001930593854419	True	14S38M2S
CCAAAGAGTTACCATCGTCGTCGTGGA	CGTCGTTCAGACTGCTCTGCGATGCCT	(octopus_NC_069007.1_8597006) (octopus_trinity_TRINITY_DN46862_c2_g1_i9.p1_74)	1.0	485.0	0.002061855670103																				4.75004e-13	0.509027	485.0	12.0	1.03264	0.298969	0.298969	1.5019724945188555e-09	True	54M
CCAAAGATAAACCTCTGTACCTGGCTT	TCGTTGATATGGAGAAAGCCTTTGACA	(octopus_NC_069004.1_35608115) (octopus_trinity_TRINITY_DN53251_c6_g6_i1.p1_86)	8.0	199.0	0.0402010050251256																				2.14705e-07	0.560053	199.0	9.0	3.52979	1.82412	1.70854	0.0003807386933391	True	54M
CCAAAGATATCTGCAGCTCTTTGTACT	GTGGCATGTACAATCTCTTGACCGAGT	(octopus_NC_069003.1_36690800) (octopus_trinity_TRINITY_DN51434_c1_g1_i1.p1_309)	1.0	486.0	0.0020576131687242																				3.11867e-09	0.444848	486.0	15.0	1.14675	0.393004	0.380658	6.823516483384329e-06	True	54M
CCAAAGATCGGACTGTATCATCTTTTG	TATCTGTACTTTGATTAGCATCCACTT	(octopus_NC_068981.1_182246770) (octopus_trinity_TRINITY_DN53799_c7_g1_i5.p1_1959)	1.0	65.0	0.0153846153846153																				3.59535e-07	0.894737	65.0	4.0	1.68264	2.36923	2.36923	0.0006200149586866	True	8S46M
CCAAAGATTAAATTCTTCATAAAACGA	CCTTTAACCTTCATGGAATGTTCAACT	(octopus_NC_068993.1_17138355) (octopus_trinity_TRINITY_DN49084_c2_g1_i3.p1_1497)	1.0	272.0	0.0036764705882352																				2.83707e-10	0.654255	272.0	7.0	1.17891	0.382353	0.330882	6.920941622645266e-07	True	2S52M
CCAAAGATTTAATATGCACTGGTTCTT	TGTCTCCTAAATGTTGAGTGAGAGGAA	False	2.0	1383.0	0.0014461315979754																				2.6538199999999998e-20	0.371843	1383.0	11.0	1.84897	0.738973	0.706435	1.4118667869461002e-16	True	54M
CCAAAGCAGCAACAATTTTTATGAGAA	AATTAAGATACTCAAATTTACTTCAAA	(octopus_NC_069007.1_21796946)	3.0	739.0	0.0040595399188092																				5.5392e-09	0.327177	739.0	14.0	1.6808	0.68065	0.625169	1.1803074182999968e-05	True	54M
CCAAAGCCAGACCCAAGTTCTGTATGG	CCTGCATTACTCCGTAAGCTGTTCCAC	(octopus_trinity_TRINITY_DN48301_c9_g1_i10.p1_1160)	1.0	811.0	0.001233045622688																				5.30927e-53	0.875828	811.0	12.0	1.08615	0.34402	0.313194	9.820030984119167e-49	True	1S18M821N35M
CCAAAGCCTCTACCAAATCCAGGAGAC	CACTCACCATCAGAGCCACCTCCACAG	(octopus_NC_068986.1_9286053) (octopus_trinity_TRINITY_DN52676_c4_g4_i2.p1_654)	2.0	1181.0	0.0016934801016088																				1.85445e-15	0.382998	1181.0	15.0	1.24668	0.913633	0.889077	7.114361423695468e-12	True	48M6S
CCAAAGCCTTATGGGTGGATGTGGAAA	CTGAAAGAAGCCCGTGCGTGTGTATGT	False	1.0	478.0	0.002092050209205																				4.38026e-06	0.399921	478.0	9.0	0.980877	0.257322	0.242678	0.0065586240825025
CCAAAGCCTTCTGAGTGGATTTGGTAG	ACGGAAACTGAAAGAAGCCTGTCGTAT	(octopus_NC_068997.1_43608925) (octopus_trinity_TRINITY_DN53343_c11_g2_i2.p1_123)	9.0	318.0	0.0283018867924528																				3.96951e-06	0.420347	318.0	13.0	3.53566	4.45912	3.38679	0.005978701279756
CCAAAGCCTTGTGAGTGGATTTGGTAA	ACGGAAACTGAAAGAAGCCCGTCATAT	(octopus_NC_069006.1_8940725) (octopus_trinity_TRINITY_DN48585_c6_g1_i1.p1_124)	13.0	696.0	0.0186781609195402																				8.0984e-09	0.469824	696.0	13.0	3.54913	2.64224	2.48994	1.694344810958936e-05	True	54M
CCAAAGCCTTGTGAGTGGATTTGGTAG	ATGGAAACTGAAAGAAGCCCGTCGTAT	(octopus_NC_069007.1_2919784) (octopus_trinity_TRINITY_DN46276_c7_g1_i3.p1_208)	770.0	22239.0	0.0346238589864652																				7.00995e-46	0.138452	22239.0	15.0	6.52875	3.17352	2.60925	1.0622116462889448e-41
CCAAAGCTACACTTCTTCTGTTCGCAT	GGGTCCTTCATATCCTTGCCCGTTTCT	False	1.0	602.0	0.0016611295681063																				3.22193e-19	0.698257	602.0	11.0	1.48532	3.58306	3.01827	1.602031177089196e-15	True	41M13S
CCAAAGCTCTAAGGATTCTGCCAGCTT	GCCACCTAATGATAATAACAATAATAA	(octopus_NC_068990.1_64712935)	1.0	189.0	0.0052910052910052																				9.01138e-25	0.941076	189.0	9.0	1.3909	0.698413	0.518519	6.130983831248594e-21	True	34M20S
CCAAAGCTTTGTGAATGGATTTGGTAG	ACAGAAACTGAAAGAAGCCCATCATAT	(octopus_NC_069009.1_9557319) (octopus_trinity_TRINITY_DN50886_c7_g4_i5.p1_186)	2.0	124.0	0.0161290322580645																				2.57532e-06	0.652151	124.0	7.0	1.99192	1.81452	1.6129	0.0039779249023674	True	54M
CCAAAGCTTTTCTGTAGCATTCGTGAG	ATTGTTCATTGTTCTCAAACTCAAGGT	(octopus_NC_068988.1_13415939) (octopus_trinity_TRINITY_DN55980_c5_g3_i2.p1_515)	2.0	1406.0	0.0014224751066856																				1.59607e-08	0.301689	1406.0	15.0	0.722311	0.158606	0.135135	3.231158066727327e-05	True	54M
CCAAAGGAATGAATGACAAAGTTGACA	TCAGTGGTCTTTGAACTTGCAACATAA	(octopus_NC_068991.1_42349543)	1.0	438.0	0.002283105022831																				1.27134e-08	0.314027	438.0	13.0	1.17947	0.351598	0.308219	2.603018860408004e-05	True	54M
CCAAAGGCAACAATGAAACATTCATCT	GTCCACCGACATATGTCCAGTGGATCT	(octopus_NW_026416895.1_606) (octopus_trinity_TRINITY_DN56641_c11_g1_i15.p1_2982)	3.0	3406.0	0.0008807985907222																				2.03855e-130	0.752731	3406.0	15.0	1.97305	1.0414	1.02319	1.274887925220841e-125	True	50M4S
CCAAAGGCACCTCAACATAGAAAAAGC	TGTCTATATATATATACATATATTTAT	(octopus_NC_069008.1_3432369)	9.0	2507.0	0.0035899481451934																				1.98216e-30	0.349931	2507.0	15.0	1.71575	0.542481	0.526925	1.7488506623615963e-26	True	54M
CCAAAGGCCACAATGAAACATTCGTCT	GTTCACCGACAAATGTCCAGTGGTGCT	(octopus_trinity_TRINITY_DN50273_c2_g1_i6.p1_39)	3.0	3694.0	0.0008121277747698																				4.2418e-78	0.270808	3694.0	13.0	1.29928	0.492962	0.489442	1.3309898663336442e-73	True	54M
CCAAAGGCCGTGAACTTCATTTGTAAT	GTTTGGATTCTCTACCTCAAATTGATT	(octopus_trinity_TRINITY_DN53258_c1_g1_i11.p1_94)	1.0	1186.0	0.0008431703204047																				1.79466e-12	0.247312	1186.0	10.0	1.42192	1.18971	1.17707	5.3932557601385744e-09	True	6S48M
CCAAAGGCCTGCTGAATCTTCTGGATG	GTATGAGCTTGAGTACCACCAGGCCTT	(octopus_NC_068988.1_21061244)	1.0	106.0	0.0094339622641509																				2.61905e-07	0.701567	106.0	7.0	1.49547	0.613208	0.613208	0.0004595076729314	True	54M
CCAAAGGCGACAATGAAACATTCGTCT	GTCCACCGACAAATGTCCAGTGGTGCT	(octopus_NC_069008.1_2231813) (octopus_trinity_TRINITY_DN43370_c0_g1_i6.p1_498)	17.0	9220.0	0.0018438177874186																				1.76726e-34	0.141203	9220.0	15.0	1.1327	0.253905	0.247072	1.830695573298413e-30	True	54M
CCAAAGGCGGTGCTCCAGCATGGCCGC	AGTCAAAAGACTGAAACAAGTAAAAGT	(RF_all_LGKD01082577.1/3154-2769_37) (octopus_NC_068981.1_123431541) (octopus_trinity_TRINITY_DN46436_c8_g10_i1.p1_25)	24.0	604.0	0.0397350993377483																				3.01246e-08	0.317959	604.0	13.0	4.94124	2.5894	2.46192	5.910850236994994e-05
CCAAAGGGATGAAAGGCAAAGTCGACC	CTGGCGGAATCCGAACTCAGAACATCA	False	2.0	215.0	0.0093023255813953																				1.46276e-11	0.704312	215.0	9.0	2.09729	6.84651	4.37209	4.045831485892724e-08	True	3S51M
CCAAAGGTAAATTCAAAGTTTATTTTT	CTTTCTCTTTTAACAGATTCCGAAGAT	(octopus_NC_069000.1_33629230)	2.0	3056.0	0.0006544502617801																				4.35617e-86	0.427587	3056.0	15.0	1.07867	0.30661	0.266361	1.5611845448732019e-81	True	50M4S
CCAAAGGTGAATTATTCAAACCCCAAA	GAATTCCTCTCAACACATGGCTACGAT	(octopus_NC_068985.1_6999829) (octopus_trinity_TRINITY_DN50033_c6_g2_i5.p1_4)	18.0	1170.0	0.0153846153846153																				1.10438e-09	0.209036	1170.0	13.0	2.85893	3.37265	2.56068	2.5346741735878966e-06	True	54M
CCAAAGGTGACAATGAAACATTCATCT	GTCCACCGACAAATGTCCAGTGGCTCT	(octopus_NW_026427136.1_65) (octopus_trinity_TRINITY_DN43370_c0_g1_i22.p1_639)	1.0	355.0	0.0028169014084507																				5.14161e-27	0.979239	355.0	4.0	1.07051	0.428169	0.425352	3.9090103332873465e-23	True	54M
CCAAAGGTTTCTCTTCAGGAGCCTCCA	CAGGCTTCTCCCCAGGAGCCTCCACAG	(octopus_NC_068984.1_120496319) (octopus_trinity_TRINITY_DN47756_c1_g1_i1.p2_260)	1.0	107.0	0.0093457943925233																				8.55573e-07	0.640909	107.0	4.0	1.7171	0.607477	0.607477	0.0014074073303974	True	24M144N30M
CCAAAGGTTTCTCTTCATGTTTCTCTT	CAATAGCCTCCACAGGTTTCATCCCAG	(octopus_trinity_TRINITY_DN47756_c1_g1_i25.p1_233)	1.0	478.0	0.002092050209205																				7.663519999999999e-20	0.549702	478.0	5.0	1.22062	0.460251	0.447699	3.96370473861444e-16
CCAAAGGTTTGTGCCCTTCAGCAGTGA	CTTCATTCCATGTGGGAGGCGATTCAG	(octopus_trinity_TRINITY_DN53946_c6_g2_i2.p1_665)	1.0	840.0	0.0011904761904761																				7.979699999999998e-28	0.467647	840.0	13.0	1.28884	6.77143	4.51905	6.2933531177449526e-24	True	19M4357N35M
CCAAAGTAAATCAGTAGTGGTAGTGGT	GGTGGTGGTGGTGGTGGTGGGGTGGTG	(octopus_NC_068981.1_184464958)	6.0	1944.0	0.0030864197530864																				1.6185999999999998e-52	0.530397	1944.0	15.0	1.86174	0.979424	0.923868	2.9565531617900674e-48	True	54M
CCAAAGTAATTGCGACAATGACAGCTG	GAAGACCCCAAGCCACAATTGAACTAT	(octopus_trinity_TRINITY_DN43099_c4_g1_i1.p1_20)	5.0	8364.0	0.000597800095648																				8.46493e-39	0.165585	8364.0	11.0	1.06828	0.522597	0.508369	1.0269476464247915e-34
CCAAAGTACATACCATATACGTCACCA	TAGATTTCACTCCAGTGTTTGAATACT	(octopus_trinity_TRINITY_DN53801_c3_g2_i5.p1_48)	2.0	961.0	0.0020811654526534																				7.46908e-12	0.308079	961.0	11.0	1.24665	0.376691	0.347555	2.1223233999545162e-08	True	42M1987N12M
CCAAAGTACTGTTGCTGAATATCTCAC	GTTCTGAAATTTAAAAATAGTGATTTT	(octopus_NC_069000.1_1440607)	1.0	83.0	0.0120481927710843																				1.30529e-13	0.977778	83.0	8.0	1.65304	1.3012	1.20482	4.3281094063285136e-10	True	54M
CCAAAGTATACGGAGAACCTTTTATTT	CGACAATGTTGAACAAGCCTTGTATTT	(octopus_trinity_TRINITY_DN56423_c5_g1_i5.p1_1790)	1.0	530.0	0.0018867924528301																				1.2716e-13	0.428142	530.0	11.0	0.967074	0.239623	0.237736	4.219919894204023e-10	True	18M393N36M
CCAAAGTATTATGTGGTTTCTGGGAAT	TTCCATCAGTCAGAATAATGACGCTAT	(octopus_NW_026329632.1_459) (octopus_trinity_TRINITY_DN44820_c9_g3_i3.p1_425)	3.0	2602.0	0.001152959262106																				1.28329e-56	0.413931	2602.0	9.0	0.81032	0.236741	0.160646	2.602692089125217e-52	True	54M
CCAAAGTCAAGTCAAAGTCCGAATCGA	CCCAAAAAGTCCCAAGTGCCACGGCAT	False	1.0	379.0	0.0026385224274406																				3.94441e-10	0.490362	379.0	10.0	0.924701	0.226913	0.216359	9.477497251684896e-07
CCAAAGTCATACAACCCATTCACCCCT	CCATAAATGGCGAAGGATTGCTCATAA	(octopus_trinity_TRINITY_DN52901_c1_g1_i12.p1_492)	1.0	213.0	0.0046948356807511																				5.74012e-08	0.512195	213.0	11.0	1.03855	0.422535	0.403756	0.0001090251480176
CCAAAGTCCAAAGTCAAGTCAAAGTCC	GAATCGACCCACAAAGCCCCAAGGGCC	False	1.0	357.0	0.0028011204481792																				1.85842e-07	0.473555	357.0	9.0	0.778547	0.184874	0.182073	0.0003320947168769
CCAAAGTCTGAAGATTTATGATTTTGT	TTTAGAGAAGATACGACAGTGGATTGT	(octopus_NC_068987.1_95881856)	1.0	1085.0	0.0009216589861751																				7.45138e-17	0.264382	1085.0	12.0	0.717424	0.162212	0.151152	3.165773380644118e-13	True	54M
CCAAAGTCTTGTTCAGCCTCATAACCC	TCAGGACTGTAACGTTCAAGTCCCTCA	(octopus_NC_068990.1_70187811) (octopus_trinity_TRINITY_DN47518_c2_g1_i6.p1_435)	1.0	1271.0	0.000786782061369																				1.52356e-20	0.401697	1271.0	15.0	1.07541	0.295043	0.294256	8.218547352449018e-17	True	54M
CCAAAGTGATTACAGTATGTAGTTCAC	GAAGGCAACAGTCGAAAACACAACAGA	False	1.0	983.0	0.0010172939979654																				1.75187e-22	0.493491	983.0	11.0	0.715059	0.142421	0.139369	1.0546909494148357e-18
CCAAAGTGTATGCCTCTCCATAATCAC	CTTTTCATCCAATCATAAGTATAGACA	(octopus_NC_068987.1_72157277) (octopus_trinity_TRINITY_DN46645_c8_g1_i5.p1_218)	1.0	1101.0	0.0009082652134423																				2.53058e-33	0.473964	1101.0	15.0	0.968644	0.252498	0.216167	2.505977394446366e-29	True	54M
CCAAAGTGTGACCGACAGATGTGTGTG	CACATCCCTATTTAGTGAGCAGACCAG	(octopus_NC_068982.1_179684711)	1.0	646.0	0.001547987616099																				2.38811e-10	0.437145	646.0	13.0	1.66584	0.569659	0.563467	5.870154380748332e-07	True	54M
CCAAAGTGTGTACAGCAGAATCTACTA	GCCACTCATGCATAAAGTCCTTTTTGA	(octopus_NC_068988.1_87398793)	2.0	556.0	0.0035971223021582																				7.01622e-08	0.403463	556.0	11.0	1.03905	0.233813	0.233813	0.0001318947586386	True	2S52M
CCAAAGTTAATCAATATATCACGTAAT	CATAGTCACAATATTGATTGGTAAAAT	(octopus_NC_068994.1_641397)	1.0	238.0	0.0042016806722689																				5.74965e-20	0.814484	238.0	12.0	1.3683	0.504202	0.504202	2.9958212843759313e-16	True	54M
CCAAAGTTAGTCACAGATGACAATGCA	GCCAGCAGTGGTGAGCTCAGGTCATAT	(octopus_NC_068983.1_37527694)	5.0	7349.0	0.000680364675466																				0.0	0.663253	7349.0	15.0	1.26728	0.376242	0.373112	0.0	True	2S52M
CCAAAGTTCAAATACTGATGCAAATAC	ACTCATCCCTTAGCTTGGTTTTGAATA	(octopus_NC_068981.1_159695559)	1.0	358.0	0.0027932960893854																				1.64299e-08	0.422016	358.0	15.0	1.12971	0.332402	0.312849	3.321710194608489e-05	True	54M
CCAAAGTTGACCTCAGTGGGGAATGAA	CTCAGAAAATAGAAACTTGCTTAAACC	(octopus_NC_068988.1_21281190)	2.0	383.0	0.0052219321148825																				2.15205e-09	0.42956	383.0	12.0	1.18516	0.360313	0.318538	4.791378629410976e-06	True	54M
CCAAAGTTGGTAGCAACGACTTTCTGA	CACCGGCTGATGAGGCTAGATGAAGTA	(octopus_NC_068985.1_95809040)	2.0	3441.0	0.000581226387678																				2.68653e-59	0.348692	3441.0	13.0	1.02875	0.283057	0.280151	5.805021685959194e-55	True	54M
CCAAATAAATGAAAAGCAAAGTTGACC	CCGATGATATTTGAACACAGACTATAA	(octopus_NC_068982.1_50420522)	1.0	595.0	0.0016806722689075																				8.83273e-39	0.758824	595.0	11.0	1.0615	0.376471	0.344538	1.07082552002322e-34	True	54M
CCAAATAATCATTATCTTTTAATATAT	TTTCAATAGTCCATTGTAAACAAAACT	(octopus_trinity_TRINITY_DN43209_c6_g11_i1.p1_224)	2.0	2264.0	0.0008833922261484																				4.20188e-77	0.477968	2264.0	15.0	1.38639	3.42889	2.91917	1.294919792621944e-72	True	1S38M15S
CCAAATACAGAAGCAGTAAACTGTGGA	GATTTTGAAAAGATCCAACTTCCAAGA	(octopus_NC_069009.1_11229385) (octopus_trinity_TRINITY_DN54748_c4_g3_i11.p1_1112)	2.0	1606.0	0.0012453300124533																				9.53421e-11	0.223686	1606.0	10.0	1.29708	0.536115	0.515567	2.4386662114366425e-07	True	5S46M3S
CCAAATACGCTAGATAAGTGATTGATG	TTATAAACATCAATCTCTCAAACGACA	(octopus_NC_068984.1_39713089)	1.0	239.0	0.00418410041841																				5.56246e-11	0.637938	239.0	10.0	1.1388	0.410042	0.405858	1.4553006150840142e-07	True	54M
CCAAATACTTTGCCATCAGGACCATAG	AATCCACCATCGGGACCATAGTATCTA	(octopus_NC_068993.1_10382739) (octopus_trinity_TRINITY_DN50495_c4_g2_i11.p1_759)	2.0	5032.0	0.0003974562798092																				3.29567e-143	0.462117	5032.0	13.0	1.11646	0.3281	0.319754	2.346685748027345e-138	True	54M
CCAAATAGTATCGTGTTAAACCTCATA	AGTTACTAAGTGTGTGTGCGTGTGTGT	(octopus_NC_068992.1_63912135)	1.0	297.0	0.0033670033670033																				1.79596e-08	0.866701	297.0	10.0	0.914413	0.208754	0.208754	3.615206340259528e-05	True	54M
CCAAATAGTGGGTTGGATATAATTTTT	TCCATTTTGTTTCTTTGTTTTGTTAGA	(octopus_NC_068989.1_68831366)	7.0	5021.0	0.0013941445927106																				3.61721e-10	0.159456	5021.0	15.0	0.866931	0.407688	0.198765	8.725077747251779e-07	True	51M3S
CCAAATATAATTTGGTTCATTGGGTTC	ACAAATCTATTGTTTATATGTTCCTGA	(octopus_NW_026319773.1_3622)	1.0	393.0	0.0025445292620865																				3.74987e-08	0.473119	393.0	12.0	1.20466	0.519084	0.468193	7.277805988870986e-05	True	54M
CCAAATATAGACGCACAGACAAGTCAG	CAGCTATGTGCACTGGACTAGGTAACA	(octopus_NC_069000.1_8482161)	1.0	268.0	0.003731343283582																				4.07355e-28	0.823499	268.0	10.0	1.25879	0.585821	0.58209	3.2548156308292422e-24	True	54M
CCAAATATAGATTTGTTAAACTGGAAA	GATTTCGGAAAGCCTCCGCCTTGATTT	(octopus_NC_069009.1_2231159) (octopus_trinity_TRINITY_DN54943_c1_g2_i15.p1_368)	1.0	566.0	0.0017667844522968																				3.37346e-07	0.364803	566.0	9.0	0.874518	0.185512	0.185512	0.0005838332904425	True	5S49M
CCAAATATATTTGTCCTTCACTGTTTT	ATGGAACACTTCAGAAAATAAAACTGA	(octopus_NC_068989.1_70503271)	1.0	342.0	0.0029239766081871																				2.60324e-06	0.497603	342.0	13.0	0.932696	0.19883	0.19883	0.0040183654719471	True	54M
CCAAATATATTTTAGTACACAAATAGT	TTTGTTACAAATTCATAAACTATCATC	(octopus_NC_068985.1_26144250)	1.0	360.0	0.0027777777777777																				7.77522e-08	0.425658	360.0	15.0	1.19434	0.488889	0.488889	0.0001454161983675	True	54M
CCAAATATTAAGGGAACTAATCAGTTG	CCGAATCCTCCAATTATAAAGGGCATA	(octopus_NC_029723.1_2757)	1.0	80.0	0.0125																				2.27076e-09	0.948718	80.0	7.0	1.66849	0.6	0.6	5.043072147005122e-06	True	54M
CCAAATATTCCTGTACGCCCTGAAGTA	CCCACGTACCACCCCTCGTCACACTTT	(octopus_NC_068985.1_40029171)	1.0	430.0	0.0023255813953488																				4.3955e-07	0.385714	430.0	14.0	1.01776	0.293023	0.276744	0.0007497844725918	True	54M
CCAAATATTCTTCGTCCGACCTTCAGT	TGGCTAGGAGTGAGGGTCAAGTTGGAA	(octopus_NC_069005.1_32301894) (octopus_trinity_TRINITY_DN46987_c3_g1_i1.p1_2007)	3.0	3307.0	0.0009071666162685																				3.50269e-08	0.210157	3307.0	13.0	0.68166	0.10765	0.101603	6.82070837063368e-05	True	54M
CCAAATATTTGACATTGGATTAAGTTC	GTAATCTTCGATTGACATGTATTGGTA	(octopus_NC_068985.1_118214610) (octopus_trinity_TRINITY_DN44437_c3_g1_i15.p1_580)	1.0	569.0	0.0017574692442882																				3.53038e-09	0.350427	569.0	14.0	1.29126	0.536028	0.485062	7.679451350125749e-06	True	54M
CCAAATCAAGTCATTAATTGAGAATAA	CCCACATTGCACAACCTGAGATTTGGC	(octopus_NC_068990.1_43817226) (octopus_trinity_TRINITY_DN56489_c1_g1_i5.p1_252)	2.0	316.0	0.0063291139240506																				5.41206e-08	0.487939	316.0	7.0	1.41955	0.424051	0.414557	0.0001030863487505	True	54M
CCAAATCACAAAGATAATAACGATTGG	GACCAACAGCTTCGCAGGTCTGTCCAA	(octopus_trinity_TRINITY_DN47718_c4_g2_i37.p1_692)	1.0	595.0	0.0016806722689075																				3.23465e-12	0.468982	595.0	13.0	1.00826	0.290756	0.284034	9.500540621637289e-09	True	25M873N29M
CCAAATCACAGCATAATGTAAAGCTGT	AGAACCATACAACTTGTCTCTTATATT	(octopus_trinity_TRINITY_DN56060_c5_g1_i5.p1_190)	1.0	715.0	0.0013986013986013																				1.59586e-10	0.395275	715.0	9.0	0.900524	1.2	1.05455	3.991641999570291e-07	True	54M
CCAAATCAGAGGGGAAAAGAATTGCTA	GTCTATGACAATATACAAAAGATCGGA	(octopus_NC_068981.1_128799425)	2.0	3450.0	0.0005797101449275																				4.51444e-96	0.399455	3450.0	13.0	1.37667	0.441449	0.433043	1.8688236981856645e-91	True	46M8S
CCAAATCAGATTGGAGCCTGGTGTAGC	CATCTGGTTTCACCGGTCCTCAGTCAA	(octopus_NC_069001.1_32875961) (octopus_trinity_TRINITY_DN47945_c2_g2_i1.p1_391)	259.0	7514.0	0.034468991216396																				1.80134e-22	0.152874	7514.0	15.0	4.48189	6.10301	1.57692	1.083864287258616e-18
CCAAATCATCCTTCAGTTGTGAAGCTA	CAGTCATGTGGCAAGTTCTGTCTCTTG	(octopus_trinity_TRINITY_DN55476_c2_g1_i7.p1_1523)	2.0	269.0	0.0074349442379182																				1.84492e-14	0.538765	269.0	11.0	1.7045	0.464684	0.453532	6.555797223311039e-11	True	24M3650N30M
CCAAATCATCGTGGTTAAATTTGAACG	AGACTTCCGTGATACTGTTGGTGCCCA	(octopus_NC_068989.1_20821576) (octopus_trinity_TRINITY_DN54364_c2_g3_i2.p1_346)	1.0	668.0	0.0014970059880239																				1.38538e-50	0.739483	668.0	12.0	1.08609	1.10479	1.10329	2.400504714734709e-46	True	54M
CCAAATCATCTTCGGAATTCAACATAA	ATAACCCAATAGGAGCACACCTATGTA	(octopus_NC_069000.1_1849155) (octopus_trinity_TRINITY_DN52258_c1_g2_i5.p1_359)	1.0	549.0	0.0018214936247723																				2.58575e-10	0.430094	549.0	13.0	1.3986	0.40255	0.40255	6.334392258870436e-07	True	54M
CCAAATCATTATATCAGGTCTGTTGTG	CTTAAATTTTATTGAGGTCTTCACTGG	(octopus_NC_068998.1_26271040) (octopus_trinity_TRINITY_DN56621_c13_g1_i18.p1_415)	2.0	150.0	0.0133333333333333																				1.68015e-12	0.75	150.0	7.0	2.15139	1.53333	1.44	5.062356777190661e-09	True	54M
CCAAATCCAAGAGGATGGCTCGTGGGA	CATATTTGCCACTGAATGCTTCACTGA	(octopus_trinity_TRINITY_DN43375_c3_g1_i3.p1_152)	1.0	197.0	0.0050761421319796																				4.04183e-06	0.649351	197.0	4.0	1.24493	0.538071	0.538071	0.0060815332503854	True	15S39M
CCAAATCCAATGCTGTTTCCAACTGGA	CCACCCGCACTATTGTCTTGCACGCGT	(octopus_NC_069004.1_986719) (octopus_trinity_TRINITY_DN50864_c6_g1_i9.p1_660)	1.0	1296.0	0.0007716049382716																				2.14303e-14	0.297748	1296.0	15.0	1.17809	0.385802	0.364198	7.572081439829698e-11	True	54M
CCAAATCCACTCACAAAGCTTTGGTCA	GCCTGAAGCCATAATCGAAGACACTTA	(octopus_NC_068995.1_104892)	10.0	430.0	0.0232558139534883																				5.30529e-07	0.362085	430.0	13.0	3.71671	7.56512	6.65814	0.0008959171486848	True	54M
CCAAATCCACTCACAAGACTTTGGTCG	GCTTGAGGCTACAGCAGAAGACACTTA	(octopus_NC_068988.1_27311375)	8.0	605.0	0.0132231404958677																				5.72421e-06	0.216691	605.0	13.0	2.26948	2.98678	2.80496	0.008431444497798	True	54M
CCAAATCCACTCACAAGGATTTGGTCG	GCCCAGGGTTATAATAGAAAAGACTTG	(octopus_NW_026322967.1_767) (octopus_trinity_TRINITY_DN54525_c8_g1_i9.p1_208)	4.0	187.0	0.0213903743315508																				2.18412e-06	0.539582	187.0	9.0	2.89433	5.88235	3.78075	0.0034058727262741	True	54M
CCAAATCCACTCACAAGGCTTTGGTTG	GCTTGAGGCTATAGTAAAAGACACTTG	(RF_all_LGKD01272664.1/11629-12255_460) (octopus_NC_068993.1_28276102) (octopus_trinity_TRINITY_DN48164_c13_g1_i1.p1_42)	97.0	3056.0	0.031740837696335																				2.62001e-07	0.15143	3056.0	15.0	6.47246	5.17801	4.22415	0.0004596622685346	True	54M
CCAAATCCACTCACGAGGCTTTGGTCG	GCCCGAGGCTATAGTAGAAAACACTTG	(octopus_NC_069001.1_15846492) (octopus_trinity_TRINITY_DN50748_c4_g4_i12.p1_10)	3.0	1082.0	0.0027726432532347																				2.06044e-15	0.356931	1082.0	11.0	2.43736	3.30869	3.11922	7.878231022982366e-12	True	54M
CCAAATCCACTCGCAAGGCTTTGGTTG	GGCCAAGGCTGTAGTAGAAGACACATG	(octopus_NC_069007.1_20458263)	11.0	1019.0	0.0107948969578017																				5.779090000000001e-18	0.408752	1019.0	13.0	1.97155	1.42198	1.3052	2.649461561695725e-14	True	54M
CCAAATCCAGGAGACCACTCACCATCA	GAGCCACAGACAAGTTTGTCCACAGTA	False	2.0	1289.0	0.0015515903801396																				2.71149e-12	0.32751	1289.0	15.0	1.10223	1.97362	1.9488	8.016783956409384e-09	True	34M2677N20M
CCAAATCCATCCTCACCATCATTAAGT	CCTTTGCCACGTTGCACGTGCTAGTCC	(octopus_NC_068987.1_29931752) (octopus_trinity_TRINITY_DN52369_c6_g1_i1.p1_164)	1.0	478.0	0.002092050209205																				2.93867e-57	0.870076	478.0	9.0	1.15707	0.523013	0.401674	6.0653126513155575e-53	True	54M
CCAAATCCATGGCAGCCAACTAAGTGT	ACTCACATTTACACGGCAAGGATCTAG	(octopus_trinity_TRINITY_DN52397_c11_g1_i2.p1_175)	2.0	913.0	0.0021905805038335																				1.05102e-30	0.577398	913.0	15.0	1.13471	4.96276	4.069	9.379095701118615e-27
CCAAATCCCAGTCACAGTTGCTCTGTT	CCGTCTTGCTGTTGTTACCACATTCCA	(octopus_NC_069000.1_34114482) (octopus_trinity_TRINITY_DN45979_c0_g1_i33.p1_197)	11.0	4823.0	0.0022807381297947																				8.171169999999999e-21	0.183533	4823.0	13.0	2.45035	3.55194	1.88202	4.477618837370806e-17	True	54M
CCAAATCCTTCAACTCTTTTGAAGTCA	TTCATACCTAAATTAAGGTAGTGCTTA	(octopus_NC_068989.1_35590562) (octopus_trinity_TRINITY_DN50420_c4_g1_i1.p1_10539)	1.0	319.0	0.0031347962382445																				1.95023e-14	0.677247	319.0	9.0	1.08152	0.238245	0.238245	6.914834631747457e-11	True	54M
CCAAATCGATAGGATAAAAAGAATGAG	AGTACACCAGTTACTGTGTAGTAAACT	(octopus_NC_068986.1_90091951) (octopus_trinity_TRINITY_DN53683_c8_g2_i16.p1_690)	1.0	191.0	0.0052356020942408																				4.86898e-07	0.568942	191.0	10.0	1.19575	0.340314	0.340314	0.0008262256425521	True	54M
CCAAATCGTCCTCAATTCAATTATCAC	CTTAAAGAACACATTGGCTACAGTGAT	False	1.0	562.0	0.0017793594306049																				2.2080300000000004e-24	0.652277	562.0	11.0	1.38623	4.60142	2.23665	1.4723548539353047e-20
CCAAATCTAAAACCAATGAGGGATTTC	TTATTCCAAACATTAAATAAAAGCCTA	(octopus_NC_068986.1_103575810)	1.0	103.0	0.0097087378640776																				2.16967e-07	0.705882	103.0	7.0	1.27899	0.398058	0.398058	0.0003845445567104	True	54M
CCAAATCTACAAGCCAAACATCATCAG	GCATCGTGAAGCCTGCCCTGCACAAGA	(octopus_NC_068983.1_61410002) (octopus_trinity_TRINITY_DN54216_c0_g1_i31.p1_1097)	1.0	119.0	0.0084033613445378																				1.14888e-06	0.751224	119.0	7.0	1.38733	0.647059	0.596639	0.0018584278423478	True	54M
CCAAATCTATACATAGAGATACATACA	CACATCTATCTATATATATACATATAT	False	1.0	161.0	0.0062111801242236																				2.77548e-08	0.768954	161.0	10.0	1.73483	0.484472	0.478261	5.466902691664208e-05	True	46M8S
CCAAATCTCATGCCACCCAAACCACGT	GATAAACTTGAACACATTGGTAATAAT	False	2.0	2443.0	0.0008186655751125																				2.0227e-07	0.151006	2443.0	15.0	1.25992	5.91527	5.25501	0.0003598064466462	True	21M4875N33M
CCAAATCTGAATGATTGTATCGTTTGG	AAGCTGGAAGTTATCATCAAGAACCTC	(octopus_trinity_TRINITY_DN54269_c3_g1_i4.p1_1666)	2.0	603.0	0.0033167495854063																				1.68198e-11	0.383428	603.0	13.0	1.2997	0.457711	0.457711	4.625200951137365e-08
CCAAATCTGGCTGAAACAGCAGGGCAT	AGTTGATGGTTATAACAGATGAAGGTA	(octopus_NC_069003.1_35172339) (octopus_trinity_TRINITY_DN53333_c14_g3_i5.p1_29)	1.0	417.0	0.0023980815347721																				4.52583e-06	0.404817	417.0	11.0	1.00657	0.273381	0.273381	0.0067633272809392	True	54M
CCAAATCTGTCACAGAAAATGCTAATA	GCATTGGATATTTGATTTATAATCAAT	(octopus_NC_069010.1_1010373)	1.0	445.0	0.0022471910112359																				1.2182e-07	0.351345	445.0	11.0	1.15735	0.393258	0.393258	0.0002226596628469	True	54M
CCAAATCTGTCGTCGGTGATGAAACCA	AAGATGACGCTTTCGATAATCGGACTA	(octopus_NC_068984.1_4735597)	1.0	750.0	0.0013333333333333																				1.80654e-10	0.307143	750.0	13.0	0.995639	0.241333	0.209333	4.49569259292211e-07	True	54M
CCAAATCTTCTGGTCTGACAACAAGTG	GGATATCAAATTTTTCTTTTGCAATAT	(octopus_NC_068999.1_41921948) (octopus_trinity_TRINITY_DN56423_c5_g1_i12.p1_623)	1.0	623.0	0.0016051364365971																				5.26705e-20	0.449446	623.0	9.0	1.04088	0.327448	0.301766	2.75070329557143e-16	True	54M
CCAAATCTTCTTGGCCTGGGCAAGTTA	CACTTACGTTATTGTCGGCAGGAGTAC	(octopus_NC_068984.1_7496317) (octopus_trinity_TRINITY_DN53692_c6_g2_i1.p1_965)	1.0	271.0	0.003690036900369																				2.09486e-07	0.493003	271.0	6.0	1.15133	0.354244	0.350554	0.0003719615397786	True	54M
CCAAATCTTGTTGCCATCACATACATC	ACACTTCCTCTGCTTCATCTTCCTTCA	(octopus_NC_069000.1_34118147)	1.0	1326.0	0.0007541478129713																				1.7249100000000002e-44	0.551074	1326.0	11.0	1.23565	0.463047	0.461538	2.511602800258661e-40	True	54M
CCAAATCTTTGGCCAATATTATAGGTT	CGTCCTTGATATGTACGTTGACAGATT	(octopus_NC_068984.1_97603019) (octopus_trinity_TRINITY_DN51107_c0_g3_i1.p1_234)	5.0	14625.0	0.0003418803418803																				1.34675e-103	0.375555	14625.0	5.0	1.41652	1.34181	1.32718	6.150400423890621e-99	True	54M
CCAAATCTTTTGATCCAGTAGCCTTGA	ACTCCATCTGGTCCTGGGGCCTTCCAG	(octopus_NC_068990.1_52537605) (octopus_trinity_TRINITY_DN56105_c5_g1_i21.p1_382)	2.0	99.0	0.0202020202020202																				2.08631e-06	0.727273	99.0	7.0	2.01207	0.676768	0.676768	0.0032617844040944	True	54M
CCAAATGAAATACCATAGACAGCACCA	TTGAAAGTGTTATTCTTCACTTTGTTA	(octopus_NW_026433854.1_66) (octopus_trinity_TRINITY_DN50523_c8_g1_i1.p1_3)	3.0	3163.0	0.0009484666455896																				6.40949e-10	0.146802	3163.0	11.0	0.815378	0.509959	0.49257	1.5066335373852495e-06	True	4S50M
CCAAATGAATTATTTGATGGTCTTTGG	TGGTTCCATTTGTGTCTGAGATGTTCA	(octopus_NC_068982.1_191344826) (octopus_trinity_TRINITY_DN55364_c4_g2_i4.p1_59)	2.0	1669.0	0.0011983223487118																				4.47153e-158	0.926971	1669.0	13.0	1.16259	0.364889	0.338526	3.6943944045576804e-153	True	54M
CCAAATGACACCAGAACTGGTGATACC	TAGAGATCGGAAGAGCACACGTGAACT	False	1.0	591.0	0.0016920473773265																				7.68839e-07	0.584036	591.0	13.0	0.70992	0.15736	0.152284	0.0012720778584745
CCAAATGAGCAGCTTCCTTAGGAATGT	CACACTTACTGACTGCTTCCACAATTT	(octopus_NC_068985.1_30795668) (octopus_trinity_TRINITY_DN43915_c7_g1_i9.p1_917)	1.0	291.0	0.0034364261168384																				4.093740000000001e-18	0.667251	291.0	11.0	1.83498	1.04124	1.04124	1.8956697522237282e-14	True	54M
CCAAATGATCTGTTTGAGACAAATTGT	AATCCTGTCAAAGATGTTAATTTGTAT	False	1.0	800.0	0.00125																				7.487639999999999e-92	0.898823	800.0	10.0	1.06592	0.30125	0.29625	2.9289519374223074e-87	True	34M12824N20M
CCAAATGCAGCAACACCTCCAAAGAGA	TAGTCGCCTCCATAATAGTCTTGGAGA	(octopus_NC_069000.1_83331)	1.0	393.0	0.0025445292620865																				6.66789e-06	0.375045	393.0	15.0	1.19679	0.363868	0.363868	0.0097296228790259	True	54M
CCAAATGCATCCATTTCTACAGAAGCA	ACCGCCTCATTTATCTTTCAGAGCCTT	(octopus_NC_068988.1_1123498) (octopus_trinity_TRINITY_DN51737_c4_g4_i1.p1_194)	1.0	217.0	0.0046082949308755																				2.88878e-06	0.544048	217.0	10.0	1.07234	0.345622	0.313364	0.0044318210369596	True	54M
CCAAATGCCATATCTGCAAAGGCATCC	AAAACTGGAATAATACTCCGAAAATAT	False	1.0	282.0	0.0035460992907801																				7.08305e-14	0.71209	282.0	10.0	1.28298	5.66312	4.4078	2.4003917815693473e-10	True	40M14S
CCAAATGGAAGAAAGAAGATGTTCAAA	TTTCGTGGGCAGATAGGCCAGGCCTGA	(octopus_NC_069004.1_31003530)	1.0	1124.0	0.0008896797153024																				4.35514e-14	0.345437	1124.0	15.0	0.658612	0.13968	0.13968	1.5018849676883327e-10	True	54M
CCAAATGGCCACATGGTAAAAATACCA	CACTCAATTCATCATCCAAGCAGATTT	(octopus_NC_069008.1_16106623) (octopus_trinity_TRINITY_DN55149_c9_g2_i3.p1_203)	2.0	1116.0	0.0017921146953405																				2.17923e-10	0.262474	1116.0	13.0	1.57468	0.429211	0.417563	5.379724168031326e-07	True	54M
CCAAATGGGATTATTTTGATAGTGATG	GGAAACATTTTAGCAGAAACATCATCA	(octopus_NC_068985.1_18527381)	1.0	641.0	0.0015600624024961																				1.61737e-16	0.452121	641.0	13.0	1.33701	0.443058	0.413417	6.709968391090804e-13	True	54M
CCAAATGGTCCCATTTTCATGATATTT	TGAAACTGCTCATACATGACACGCAGA	(octopus_NC_068991.1_28865226) (octopus_trinity_TRINITY_DN56487_c8_g2_i6.p1_984)	1.0	772.0	0.0012953367875647																				4.77456e-10	0.310413	772.0	15.0	1.06144	0.256477	0.256477	1.137251669266539e-06	True	54M
CCAAATGGTGATTTGGAACGTGATCGT	TTCTTCTCCTTATTATTCTCAGAATCG	False	2.0	2517.0	0.0007945967421533																				6.6372e-23	0.274852	2517.0	13.0	1.09897	2.01391	1.52404	4.0897022425404667e-19	True	40M14S
CCAAATGTCATATCCACTCCACCATGT	GGTAGCGAATGCGGTTTCACCAATCGA	False	1.0	1197.0	0.0008354218880534																				1.87846e-67	0.852302	1197.0	11.0	2.00122	9.0142	7.92815	4.820789376053476e-63	True	32M68523N22M
CCAAATGTCGATAATCTTGGTCATATG	GAGAAGTGTGAGGTTGATCAAATCAGT	(octopus_NC_068984.1_19216243) (octopus_trinity_TRINITY_DN56334_c1_g1_i1.p1_7259)	2.0	1492.0	0.0013404825737265																				1.82001e-24	0.33701	1492.0	15.0	1.15052	0.318365	0.310992	1.2186188552678174e-20	True	54M
CCAAATGTGAATCCAGCTATGATTTAT	TATTTAAAGGTGCATTTGTATTCAGTA	(octopus_NC_068990.1_43867350)	2.0	692.0	0.0028901734104046																				2.19757e-09	0.346802	692.0	13.0	1.38351	0.372832	0.348266	4.888369081963721e-06	True	2S52M
CCAAATGTTCAATCCTCACTCGTTTTT	TGTCTCCCAAATGTTGAGGGAGAGTAA	(octopus_NC_069008.1_3377858)	1.0	233.0	0.0042918454935622																				4.33191e-06	0.404854	233.0	9.0	1.62969	2.81974	0.742489	0.0064905079604518	True	54M
CCAAATGTTGAGGGAGAGGAATACATC	TGGCTTTATCAGAAACTGTCAGCTCCT	(octopus_NC_069008.1_15618707) (octopus_trinity_TRINITY_DN43415_c1_g1_i8.p1_158)	2.0	1642.0	0.0012180267965895																				8.75988e-34	0.368634	1642.0	14.0	1.06664	0.266748	0.263703	8.840243644812238e-30	True	54M
CCAAATGTTGAGGGAGAGGAATACGTC	TGCCTTTATCAGAAACTGTCAGATCCC	(octopus_NC_069008.1_15618707) (octopus_trinity_TRINITY_DN43415_c1_g1_i8.p1_158)	2.0	3094.0	0.0006464124111182																				5.03806e-09	0.145539	3094.0	14.0	1.89299	0.705882	0.695863	1.0782131531516543e-05	True	53M1S
CCAAATGTTTCTGGATAATTATCCACT	TCCTTTTTGACCTCTATATATTCCTGT	(octopus_trinity_TRINITY_DN55173_c5_g2_i1.p1_75)	2.0	1731.0	0.0011554015020219																				1.88879e-68	0.565336	1731.0	14.0	2.05858	1.11554	1.0595	4.952686406913549e-64
CCAAATGTTTCTTAGCAGCCATGTAAC	CCAAGGTTGAAGTATCTCTCAAAGCTT	(octopus_NC_069005.1_27309391) (octopus_trinity_TRINITY_DN56020_c7_g2_i26.p1_1799)	3.0	4812.0	0.0006234413965087																				4.2253e-55	0.406392	4812.0	15.0	0.96239	0.232544	0.224231	8.259467594816868e-51	True	54M
CCAAATGTTTTGCGTGTGTCTGTAAAC	CGAGTAGCCCAATAATAGCCTGGTTCT	(octopus_NC_068983.1_43438663) (octopus_trinity_TRINITY_DN52180_c10_g3_i1.p1_1995)	3.0	3076.0	0.0009752925877763																				4.04931e-295	0.744631	3076.0	10.0	1.22158	0.368336	0.357282	8.656997694805326e-290	True	54M
CCAAATTAATTGTTAGTTTCGTTTTAT	TGGTGAAGTTTCCTTCCATCACTTCTA	(octopus_trinity_TRINITY_DN53452_c3_g1_i7.p1_590)	2.0	2688.0	0.0007440476190476																				3.0878199999999997e-81	0.490938	2688.0	10.0	1.09046	0.299851	0.275298	1.0231742417904336e-76	True	44M10S
CCAAATTACAACATGGTACAGGCTCCT	TTCCTCTCCTTCTTTACTTGAAGTGCT	(octopus_NC_068991.1_76761230)	10.0	2747.0	0.0036403349108117																				1.60258e-16	0.226053	2747.0	15.0	1.17025	0.318165	0.250819	6.650449892937549e-13	True	54M
CCAAATTACATCAACATTACTCTTTTT	TTCAAATGTAATATTTATTATATGTGA	(octopus_NC_068999.1_24473997)	4.0	698.0	0.0057306590257879																				8.78332e-09	0.388243	698.0	12.0	1.42605	1.59456	0.358166	1.830388001472941e-05	True	54M
CCAAATTAGAGTAGCAGAACAATGTAA	TTTGGTTATCTGCTGCCATCATTTCAT	(octopus_NC_068981.1_155082125)	1.0	1116.0	0.0008960573476702																				1.69293e-32	0.596586	1116.0	15.0	0.889188	0.236559	0.206093	1.6250917400209111e-28	True	54M
CCAAATTATCAGCACATGTCTGAATCA	TTGTGTTCATTACTCTCATTTGATGGG	(octopus_trinity_TRINITY_DN56353_c2_g4_i12.p1_53)	2.0	2877.0	0.0006951685783802																				3.14181e-14	0.209987	2877.0	13.0	1.69842	1.34932	1.32291	1.095671370969458e-10	True	37M3438N17M
CCAAATTATCTAGACCAGTGGTTCCCA	ACCTGTGATCCGTGGACCCCTGGTGGT	(octopus_NC_068999.1_41804390)	1.0	1223.0	0.0008176614881439																				1.86667e-26	0.365755	1223.0	11.0	0.753901	0.168438	0.165168	1.3823927199505526e-22	True	54M
CCAAATTCAGATATGTTAAACTGGACA	AATGTCGGAAGGCTCCTTCTGTGATTT	(octopus_NW_026361781.1_332) (octopus_trinity_TRINITY_DN53493_c0_g1_i18.p1_23)	35.0	6078.0	0.0057584731819677																				1.5860999999999998e-66	0.264862	6078.0	9.0	2.30243	1.16584	1.14067	3.993714826809993e-62	True	7S47M
CCAAATTCCACTAATAACACACTGAAA	CAGCCTAAGGCTACTGCAGAAGTCACT	(octopus_NC_069003.1_5651409)	1.0	847.0	0.0011806375442739																				8.81936e-28	0.503007	847.0	13.0	0.940084	0.22196	0.20425	6.943251816066874e-24	True	54M
CCAAATTCGAATTTTGCCCCTGTCATC	TCCAGAGGCAATGTAGAAACCACTTGT	(octopus_trinity_TRINITY_DN53352_c5_g1_i4.p1_148)	1.0	780.0	0.0012820512820512																				9.94557e-14	0.514265	780.0	15.0	1.23228	0.411538	0.411538	3.3306335013379576e-10	True	3S25M2519N26M
CCAAATTCGGCACGATTGAATGTGCCG	ATAGAGATCGTGCCACCCCAAGGCATA	(octopus_NC_069008.1_17657470) (octopus_trinity_TRINITY_DN56503_c4_g3_i7.p1_1380)	1.0	582.0	0.0017182130584192																				2.29804e-16	0.485226	582.0	12.0	1.4994	0.465636	0.457045	9.426812126647625e-13	True	54M
CCAAATTCGTATTCCATTCCATGTTTG	GAATGGTATCGGGCCAAACCTCTGATA	(octopus_NC_069001.1_38542490) (octopus_trinity_TRINITY_DN50991_c7_g2_i6.p2_738)	2.0	1144.0	0.0017482517482517																				1.1913e-30	0.412539	1144.0	15.0	1.42332	1.71941	1.70892	1.0609271932374216e-26	True	49M5S
CCAAATTGAAAAGCATGTTCTTGATAT	CGTAAATAGTCTCATTCCCCATCAGAC	(octopus_trinity_TRINITY_DN48890_c8_g2_i4.p1_161)	5.0	11992.0	0.0004169446297531																				1.02844e-117	0.282549	11992.0	15.0	1.04373	0.269847	0.250917	5.579154788313223e-113	True	19M1156N35M
CCAAATTGAAAGGAGATGTAGAGGCTA	TTTGGTGTTTGGAGAAGATAGTCTTGA	(octopus_NC_068989.1_68832040)	3.0	3729.0	0.0008045052292839																				3.25345e-06	0.269279	3729.0	15.0	0.55934	0.095468	0.0710646	0.0049579772538677	True	54M
CCAAATTGACAGATTTCAAATATAGCG	CACGCGTGCACACACACACACACAGAC	(octopus_NC_069003.1_5657326)	2.0	2093.0	0.0009555661729574																				4.89485e-08	0.273772	2093.0	15.0	0.678176	0.111323	0.110368	9.370699264482464e-05	True	54M
CCAAATTGGTCACCAAAGGTCTGGCCA	CAACGTCATGACACATTGCTTCAGGTA	False	1.0	223.0	0.0044843049327354																				2.89954e-25	0.957377	223.0	6.0	1.18671	0.340807	0.327354	2.0233735287015306e-21	True	54M
CCAAATTGGTCATCAAAGGTCTGGCCA	CAAAGTCCTGACACCTTGCTTCAGGTA	False	2.0	882.0	0.0022675736961451																				1.49163e-07	0.266074	882.0	10.0	1.64513	0.452381	0.439909	0.0002696417417521	True	54M
CCAAATTGGTTCATAACCAACATATTC	CCGACCTAAGAGATAAAGACGCTTCTG	(octopus_trinity_TRINITY_DN45220_c3_g3_i3.p1_668)	1.0	500.0	0.002																				3.53334e-08	0.558201	500.0	15.0	0.970326	2.678	2.45	6.877099642408697e-05	True	10S44M
CCAAATTGTATTTACCAATCGCATTTG	GTTCGGTGATATCAGCAAGTCTCCATA	(octopus_NC_068983.1_95081294) (octopus_trinity_TRINITY_DN52534_c3_g1_i5.p1_701)	4.0	5754.0	0.0006951685783802																				1.55725e-73	0.251485	5754.0	5.0	1.16585	0.309176	0.303789	4.506313166063956e-69	True	1S53M
CCAAATTGTGAAAGCTATGATAGGAAA	ATATGAAAATTTTCTGAAGAAAAAGTT	(octopus_NC_068998.1_55493087)	1.0	816.0	0.0012254901960784																				8.18554e-31	0.532818	816.0	11.0	1.28618	0.5	0.5	7.337313328568905e-27	True	54M
CCAAATTTAGCCATACAGTATTATGTA	TACACACACACACACATTATATATATA	False	3.0	1303.0	0.0023023791250959																				1.5758900000000002e-121	0.792649	1303.0	15.0	1.70855	2.25556	1.83346	8.943897164469565e-117
CCAAATTTAGGCCCACAACAAAAATAG	ACTAACCTTCCTAAACCTAGTTTAGCT	(octopus_NW_026303801.1_380)	1.0	190.0	0.0052631578947368																				5.4791e-08	0.548931	190.0	12.0	1.24516	1.44737	1.40526	0.0001042955156419	True	54M
CCAAATTTATCGCAATTTTTACCTATT	GATATGGCCTGTGCTCCGCTCCCGCGT	(octopus_NC_068985.1_97871838) (octopus_trinity_TRINITY_DN48406_c4_g1_i6.p1_510)	1.0	1155.0	0.0008658008658008																				3.26387e-15	0.358354	1155.0	15.0	1.20303	0.343723	0.321212	1.2295567682374084e-11	True	54M
CCAAATTTCAAGATATCATCAAGTTCC	TGCTTTGACATAGTTCCTCCAGATCGG	(octopus_NC_069005.1_29345495) (octopus_trinity_TRINITY_DN42907_c6_g1_i1.p1_1104)	2.0	991.0	0.0020181634712411																				3.29161e-11	0.461693	991.0	14.0	0.934755	0.229062	0.214934	8.803119862965489e-08	True	47M7S
CCAAATTTCCTTCAGAATAATTTAATT	TCAGTTTATTAACTTGGAATCATCCCA	(octopus_NW_026363335.1_770) (octopus_trinity_TRINITY_DN56466_c3_g1_i1.p1_511)	2.0	1345.0	0.0014869888475836																				2.02638e-09	0.242108	1345.0	9.0	1.61006	0.82974	0.702602	4.523331574586706e-06	True	15S39M
CCAAATTTGATTTTTGCTTTTAAATTT	GAGCCACTTTTAAGATAGCTATAAATT	(octopus_NC_068985.1_25376262)	3.0	2404.0	0.0012479201331114																				3.99068e-66	0.451719	2404.0	8.0	1.02626	0.229617	0.217138	9.96272962705964e-62	True	53M1S
CCAAATTTTACAAGTAATCCTTCTGTA	CAAAAGTCCGTATGTGGACTATATGTC	(octopus_NC_068984.1_97407965) (octopus_trinity_TRINITY_DN45002_c2_g2_i14.p1_603)	1.0	793.0	0.0012610340479192																				4.17214e-07	0.413894	793.0	13.0	1.20539	0.428752	0.37831	0.0007137258403363	True	54M
CCAAATTTTGAAAATGCCTCACTGGCT	CTGGGCTGAGGCTCCCTCACTCCAATA	(octopus_NC_068985.1_118349647) (octopus_trinity_TRINITY_DN49929_c4_g1_i3.p1_645)	2.0	1100.0	0.0018181818181818																				1.36909e-10	0.333103	1100.0	14.0	0.887386	0.236364	0.190909	3.4482220362886604e-07	True	1S53M
CCAAATTTTGCTCCAAAGTGCATTTAC	ATCCATGTCAGATGGTTAATATGTCAA	False	1.0	112.0	0.0089285714285714																				1.14567e-07	0.770833	112.0	7.0	1.71672	4.72321	4.41964	0.0002100548414989
CCAAATTTTGGCACAAGGCCAGCAATT	TCAGGAGGCGGTGGGTGGGTGGGGGTG	False	43.0	683.0	0.0629575402635432																				1.43366e-09	0.36604	683.0	13.0	3.22711	9.25622	5.89165	3.2517861860790765e-06	True	16S37M1S
CCAAATTTTGGTGAAAATCCGTTCAGC	CTCTTTCCAGTAATTTTGCAGAGACGA	(octopus_NC_069008.1_2075063)	1.0	135.0	0.0074074074074074																				2.04744e-15	0.863333	135.0	8.0	1.26943	0.592593	0.533333	7.830179570350345e-12	True	54M
CCAAATTTTGTGCTATCAGGCCAATGA	ATCTTACACGGACTCCAACTCGTAATG	(octopus_NC_069007.1_8215449) (octopus_trinity_TRINITY_DN54264_c5_g2_i1.p1_2135)	1.0	628.0	0.001592356687898																				1.00289e-13	0.420932	628.0	13.0	0.985388	0.273885	0.256369	3.357339456976401e-10	True	2S52M
CCAACAAAACTCATGATCAGCTTACAG	ATTATGCTCATGGATCCGAGTGCAAGG	(octopus_NC_068994.1_21058240)	1.0	366.0	0.0027322404371584																				2.12252e-09	0.526696	366.0	10.0	1.43462	0.560109	0.510929	4.728401402732439e-06	True	54M
CCAACAAAATACAAATGACTTCCATCT	CTCCTTTACTAAGAACCAGTTGATTGT	(octopus_NC_069008.1_16150692) (octopus_trinity_TRINITY_DN45308_c0_g1_i4.p1_122)	3.0	2944.0	0.0010190217391304																				8.36241e-26	0.287666	2944.0	14.0	1.09439	0.327446	0.29178	5.9914633993104445e-22	True	31M1D23M
CCAACAAAATATGACAACTCCTATCAA	ACATTAGACTACGGTAATTGTTTGATA	False	1.0	371.0	0.0026954177897574																				1.80572e-21	0.608078	371.0	9.0	1.07412	0.331536	0.331536	1.0271288022720482e-17	True	54M
CCAACAAACCTTGGACCTTTACAGTCT	ATACTGGAGAATACTAATTTATCTTCA	(octopus_NW_026363406.1_10123)	1.0	720.0	0.0013888888888888																				3.92921e-58	0.802979	720.0	9.0	1.35682	0.594444	0.551389	8.276792950640602e-54	True	52M2S
CCAACAAACCTTGGTCCTTTACAGTCT	ATACTGTAGAAATATACATCATCTTTA	(octopus_NC_069008.1_16150266) (octopus_trinity_TRINITY_DN56641_c11_g1_i3.p1_2010)	709.0	16450.0	0.0431003039513677																				3.04549e-42	0.158868	16450.0	15.0	3.12463	1.46967	1.45842	4.139121793486414e-38	True	54M
CCAACAAACCTTGGTCCTTTACAGTTC	ATACTGGAGAGATATACTGCATGTTTA	(octopus_NW_026382694.1_187) (octopus_trinity_TRINITY_DN43415_c1_g2_i4.p1_207)	2.0	803.0	0.0024906600249066																				3.74323e-91	0.903332	803.0	10.0	1.71708	1.35243	1.35118	1.4504029778715944e-86	True	54M
CCAACAAAGCACCAATCATCGAATGTC	TGTTCATATCCCTCCATAGTCCACACA	(octopus_trinity_TRINITY_DN53692_c6_g1_i9.p1_708)	1.0	349.0	0.0028653295128939																				1.06737e-24	0.628139	349.0	10.0	1.20411	8.19484	5.47851	7.232415929892805e-21	True	28M3853N26M
CCAACAAAGCTATCAGCCTCTGCCTCC	TCATCTGAACAAAACAAGGGAGCGGTT	(octopus_trinity_TRINITY_DN53309_c7_g1_i8.p1_123)	1.0	269.0	0.0037174721189591																				3.57682e-15	0.955763	269.0	14.0	1.22189	0.390335	0.349442	1.3430817592675827e-11
CCAACAAAGTGATTGAAAGATCAGCTG	AATACCAATTTAAACAGAGAAACAACA	(octopus_NC_069010.1_2483814)	1.0	162.0	0.0061728395061728																				4.08245e-17	0.783488	162.0	7.0	1.09976	0.308642	0.308642	1.765789011322454e-13	True	54M
CCAACAAAGTGGAAGAATCCTGGACCA	ATAGTTTGAAGGATATTGCAGCCAAGA	(octopus_NC_069006.1_19000077)	1.0	495.0	0.002020202020202																				5.16692e-11	0.518085	495.0	9.0	1.03844	0.266667	0.250505	1.356062722268519e-07	True	54M
CCAACAAATAATATCGGCCGTATTCTC	TACGCTTGCTTCAAAATGCGGTTGCAC	(octopus_NC_068983.1_98242021) (octopus_trinity_TRINITY_DN55840_c0_g1_i18.p1_255)	1.0	683.0	0.0014641288433382																				5.62299e-07	0.304957	683.0	13.0	0.924122	0.247438	0.229868	0.0009466214547272	True	10M1D44M
CCAACAAATTATGATCATTTATAGCAA	ACATACGGCTGCTGTCTACACGATAAA	(octopus_NC_069008.1_2702552) (octopus_trinity_TRINITY_DN53158_c1_g2_i14.p1_230)	1.0	499.0	0.002004008016032																				6.17185e-26	0.60604	499.0	9.0	1.61849	1.87776	1.85772	4.4489566934236615e-22	True	52M2S
CCAACAAATTGGAGTATCTTATTTAAA	AGCTTTGGTCTGCCAGTTTAGGCATAT	(octopus_NC_068981.1_157477005)	2.0	1609.0	0.0012430080795525																				7.249730000000001e-170	0.935601	1609.0	13.0	1.26396	0.456805	0.386576	6.677481387763812e-165	True	54M
CCAACAACAACAACCACACCAGTGCCG	ACAACACCAACAACAACAACAACACCA	(octopus_trinity_TRINITY_DN55637_c3_g3_i7.p1_1858)	12.0	2674.0	0.0044876589379207																				3.49665e-06	0.257418	2674.0	5.0	2.02402	2.04936	2.01346	0.0053067354447373	True	49M5S
CCAACAACAGCGAAAGGAACTCGGTCC	TTGAAGAATTTACCGCTTTTTGAGTCT	(octopus_trinity_TRINITY_DN45617_c3_g1_i24.p1_837)	1.0	768.0	0.0013020833333333																				3.89059e-18	0.45768	768.0	15.0	1.24553	5.61458	4.5026	1.804385072619739e-14	True	26M8709N28M
CCAACAACCAACACTAAGTAGGTATGT	ATATGTACGTAAGTGTATGTGTGTGTG	(octopus_NC_068991.1_66043192)	1.0	1028.0	0.0009727626459143																				2.67426e-89	0.821536	1028.0	11.0	1.3981	0.524319	0.519455	1.0066164018700692e-84	True	54M
CCAACAACTAAGGTAGATTCGTCTTTG	TATATATAGGGTGGAACTTCAAGATTT	(octopus_NC_068983.1_23395394) (octopus_trinity_TRINITY_DN42746_c5_g2_i1.p1_753)	1.0	1133.0	0.0008826125330979																				4.01441e-16	0.354494	1133.0	15.0	1.20051	0.429832	0.386584	1.618073878803549e-12	True	1S53M
CCAACAACTTTATTGACAATCTAAAAA	TAGAATGTGTGTGTGTGTGTGTGTGTT	(octopus_NC_068994.1_59354294)	2.0	644.0	0.0031055900621118																				6.33431e-13	0.380229	644.0	14.0	1.49804	0.636646	0.624224	1.9817687843902704e-09	True	52M2S
CCAACAAGCACATGCATAGGCCCTGTT	TACAGGCACAGTCTCTATTTCCTGTCT	(octopus_NC_069010.1_8120482)	1.0	215.0	0.0046511627906976																				3.41447e-29	0.964959	215.0	11.0	1.26485	0.372093	0.372093	2.857360805915523e-25	True	54M
CCAACAAGTCAACATTGTTAAACATAA	GTGACTGAGAGCAAATCTTAGGTTTTG	(octopus_NC_068984.1_141531547)	1.0	115.0	0.008695652173913																				1.43974e-13	1.0	115.0	6.0	1.26352	1.13913	1.13913	4.756785316863836e-10	True	54M
CCAACAAGTCAGAAGACCGTGTTGAGC	TCCAATATTAATTTTGGCATCATTTTT	(octopus_NC_069005.1_32198896)	1.0	497.0	0.0020120724346076																				2.08846e-12	0.530926	497.0	14.0	1.00068	0.275654	0.275654	6.237480096997399e-09	True	54M
CCAACAAGTGGATCTCGTGGATTGCAA	TCTGTAAGAAGCGAACAGACTGACGAC	(octopus_NC_068981.1_161322726) (octopus_trinity_TRINITY_DN50375_c5_g3_i4.p1_540)	1.0	926.0	0.0010799136069114																				9.63652e-17	0.41716	926.0	14.0	0.884991	0.214903	0.212743	4.060344439040052e-13	True	54M
CCAACAATGATATAGATGGTCCAGATG	CCAATGAAAGCAGGGTATTCTTCCCTT	(octopus_NC_068989.1_93083110) (octopus_trinity_TRINITY_DN55797_c4_g3_i2.p1_792)	1.0	1000.0	0.001																				3.52809e-31	0.587044	1000.0	12.0	1.13308	0.339	0.339	3.2097642140125248e-27	True	54M
CCAACAATGGTTGATGGTCCAAGAGCA	CCAGCACAGAAGCCGTTACCAAGAATC	(octopus_NC_068984.1_24990635) (octopus_trinity_TRINITY_DN53669_c2_g1_i21.p1_369)	2.0	2789.0	0.0007171029042667																				2.86107e-10	0.11182	2789.0	13.0	1.21678	0.46289	0.461097	6.976407160358186e-07	True	54M
CCAACAATTATTGGTACTACTGCTACC	TTTTCCATCCCTTTTACGGAAGAATTT	False	1.0	226.0	0.0044247787610619																				3.69215e-17	0.574844	226.0	9.0	1.21693	0.384956	0.376106	1.6019907006622818e-13	True	18S36M
CCAACAATTTCTGTAACTTCCCATTCT	CCTTGAGTTAGCACTAATTGCTCTCCT	(octopus_NC_068984.1_56253667) (octopus_trinity_TRINITY_DN55608_c5_g1_i5.p1_1335)	8.0	613.0	0.0130505709624796																				5.27211e-06	0.269168	613.0	5.0	1.97127	0.655791	0.624796	0.0078054316946496	True	54M
CCAACAATTTTGAGATGAGGGGACTGA	CTGATACCATTGATCTAGGCACAATGT	False	1.0	659.0	0.0015174506828528																				7.54121e-07	0.313485	659.0	11.0	1.08853	0.367223	0.338392	0.00124901827451	True	42M12S
CCAACACAATACCATCGTTGGTTTGGA	TCCCTATGGCAGTAGAACCAAGATTAA	(octopus_NC_068984.1_127588204) (octopus_trinity_TRINITY_DN54507_c1_g2_i7.p1_92)	1.0	605.0	0.0016528925619834																				2.43598e-10	0.397202	605.0	13.0	1.09769	0.335537	0.289256	5.982601953745071e-07	True	49M5S
CCAACACAATTACAGAATGCAATATAC	AATTACCTTGTCCACAACTATTAGACT	(octopus_NC_068993.1_6623799)	28.0	2753.0	0.0101707228478023																				9.5256e-36	0.42158	2753.0	15.0	1.68204	0.434798	0.422448	1.0356234005597858e-31	True	54M
CCAACACACAAACGTATCTGCACACAC	ATCAAAACATGTACAGTTTGGAGGAAG	(octopus_NC_068995.1_50275419)	1.0	175.0	0.0057142857142857																				3.39243e-06	0.77313	175.0	9.0	1.19994	0.297143	0.297143	0.0051577405411515	True	54M
CCAACACACAGAGCAAGTGAAATATCT	TGTCTTGAGGTGGTGGCTGGACTCATT	(octopus_NC_069005.1_353790)	2.0	510.0	0.0039215686274509																				2.91063e-07	0.385198	510.0	14.0	1.35145	2.93333	1.98627	0.0005077578427805	True	54M
CCAACACACTTCATCTTTACATTTCCC	ATCTTCAATATCAACCACATCCACATA	(octopus_NW_026302210.1_685) (octopus_trinity_TRINITY_DN51131_c0_g1_i14.p1_220)	8.0	1011.0	0.0079129574678536																				2.37215e-25	0.590211	1011.0	5.0	2.01126	0.611276	0.600396	1.6622454344189361e-21	True	54M
CCAACACAGCTAGAACAAAATTCACAC	TCAGGCATATGTTATATCCGAGATCTG	(octopus_NC_068985.1_3453445)	2.0	2464.0	0.0008116883116883																				3.94497e-10	0.229348	2464.0	15.0	1.78548	0.574675	0.562094	9.47875597860606e-07	True	54M
CCAACACAGTTCAGCAGTGTCCCACAG	ATGATTATCACTCGAAGACCCTTTCGT	(octopus_NC_068983.1_73840434) (octopus_trinity_TRINITY_DN51998_c13_g1_i4.p1_363)	1.0	78.0	0.0128205128205128																				2.20005e-09	0.886869	78.0	4.0	1.94958	1.0	0.961538	4.893636715337812e-06	True	1S53M
CCAACACATACATACTGAAGAGAGAGA	GAGAGAAACGGGGGCAGTTAAGATGGC	(octopus_trinity_TRINITY_DN50401_c7_g2_i6.p1_99)	2.0	661.0	0.0030257186081694																				2.62465e-19	0.475065	661.0	15.0	2.07324	4.83964	1.37216	1.3129864928636253e-15
CCAACACCAATTCTCAAGCAGTGGTGG	GGACAACTACAAAACACACACCCATAC	(octopus_NW_026416186.1_41)	1.0	289.0	0.0034602076124567																				4.31096e-14	0.616756	289.0	11.0	1.27955	0.318339	0.318339	1.4871185458889218e-10	True	54M
CCAACACCACCCATTCCAAATCCAATG	CTGTTTCCAACTAGACCACCCGCACTA	(octopus_NC_069004.1_986704) (octopus_trinity_TRINITY_DN50864_c6_g1_i14.p1_675)	2.0	1481.0	0.0013504388926401																				3.44955e-16	0.307839	1481.0	15.0	1.2041	0.371371	0.367319	1.3972141386017592e-12	True	54M
CCAACACCAGCTATCAAGCGGTGATGG	GGAGCGAATACAGACACAAAGACACAC	(octopus_NW_026413225.1_686)	2.0	2074.0	0.0009643201542912																				1.10917e-36	0.332596	2074.0	11.0	1.91361	0.623915	0.598361	1.2471371446008592e-32	True	54M
CCAACACCAGTGGGGTAGTGGGGGACA	AACAAACACACACACACACACACTCAT	(octopus_NC_068985.1_19834829)	1.0	449.0	0.0022271714922048																				9.59356e-11	0.568034	449.0	10.0	1.27537	0.327394	0.278396	2.453224853045698e-07	True	1S53M
CCAACACCAGTTGTCAAATAGTGGTGG	AAGTCAAACACACACACATATATATAT	(octopus_NC_069004.1_28371524)	1.0	96.0	0.0104166666666666																				2.70328e-14	0.98	96.0	6.0	1.85524	2.39583	2.39583	9.476966388135103e-11	True	54M
CCAACACCATTACATTACATTTTTATA	TACACCATCATTGTCTAACGTCCATCT	(octopus_NC_069002.1_22453281)	4.0	1186.0	0.0033726812816188																				3.87251e-14	0.5256	1186.0	14.0	1.08086	0.270658	0.238617	1.3408157089526278e-10	True	54M
CCAACACCATTGTTGTTGTTGTTGTTG	TTGTGGTGGTTGCCGTTGTGGTGATGG	(octopus_NC_069007.1_20685122) (octopus_trinity_TRINITY_DN47093_c7_g3_i3.p1_420)	2.0	1304.0	0.0015337423312883																				1.35781e-22	0.404188	1304.0	15.0	1.19998	2.12807	1.29525	8.22397265697184e-19	True	9S45M
CCAACACCCAAACTTCTATGTTAATTA	CCGCACCGCTATTACTGGTTTCGCTAT	(octopus_NC_068994.1_49954655)	1.0	486.0	0.0020576131687242																				8.05924e-08	0.405804	486.0	15.0	1.12295	0.314815	0.283951	0.0001504609763248	True	22M1D32M
CCAACACCCTAACCACTAAGCCACACA	CCTCCACCATTGTGCCTTTGAGGCCTA	(octopus_NC_068998.1_16374320)	1.0	134.0	0.0074626865671641																				1.83275e-10	0.740166	134.0	6.0	1.102	3.11194	2.87313	4.557804691552406e-07	True	54M
CCAACACCGCAAATAGCAAAACACTCA	TCAGTTTCCTTAGTGTTACCATTCCCA	(octopus_NC_068994.1_14530256)	1.0	83.0	0.0120481927710843																				2.3037e-12	1.0	83.0	6.0	1.32675	0.60241	0.554217	6.8546483409371135e-09	True	52M2S
CCAACACGATCGCCTAATCCAACATCA	AGATTCCGACTGCCTGCGAAGAGGCCA	(octopus_NC_068988.1_27749490) (octopus_trinity_TRINITY_DN53454_c6_g1_i1.p1_165)	2.0	978.0	0.0020449897750511																				1.3768e-14	0.380013	978.0	10.0	1.03585	0.225971	0.214724	4.9407539975796975e-11	True	54M
CCAACACTAAGTAGGTATGTATATGTA	CGTAAGTGTGTGTGTGTGTGTGAGCGA	(octopus_NC_068991.1_66043185)	3.0	829.0	0.0036188178528347																				4.2593399999999995e-90	0.858708	829.0	10.0	1.65171	0.572979	0.564536	1.6232872512980486e-85	True	54M
CCAACACTAATCCACTTTACAGATTAA	TTTACCAACGATGCTCAGACAACCCAG	(octopus_NC_069005.1_352698)	4.0	872.0	0.0045871559633027																				4.5029e-10	0.321145	872.0	15.0	1.69431	0.615826	0.579128	1.0755676884569832e-06	True	53M1S
CCAACACTATCTACAAGTTAACAACTT	CGGTTCTACACAAGATTCTTCCTAGCT	(octopus_NC_068983.1_161956056)	3.0	7303.0	0.0004107900862659																				0.0	0.686134	7303.0	15.0	1.22855	0.452006	0.434068	0.0	True	54M
CCAACACTATGGAATAACAACAGAAAA	AATATGGTATAAACACACGCCAGAAAA	(octopus_NC_068987.1_84489206) (octopus_trinity_TRINITY_DN53940_c11_g3_i1.p1_33)	12.0	686.0	0.0174927113702623																				9.54271e-18	0.489594	686.0	15.0	2.62996	1.27551	0.673469	4.3116572884311815e-14	True	54M
CCAACACTATTTCGTACCATAGACATG	GATCCTGTTACTTTAATGCCTTTAGGT	(octopus_NC_068982.1_89387750) (octopus_trinity_TRINITY_DN50419_c4_g1_i2.p1_918)	1.0	752.0	0.0013297872340425																				1.51788e-60	0.840426	752.0	4.0	0.986071	0.255319	0.239362	3.3723195014893912e-56	True	54M
CCAACACTGGTTGTCAAGTGGTGGTGG	GGACAAACAGACACATAAATATATATA	(octopus_NC_068998.1_38289440)	3.0	267.0	0.0112359550561797																				1.61305e-08	0.550685	267.0	12.0	2.20165	5.58801	2.97753	3.263669305506449e-05	True	54M
CCAACACTTACACCAACATGTTAGATC	AAGTATATCAACCTTCTTTAGCGAAAA	(octopus_NW_026297134.1_3510)	2.0	807.0	0.0024783147459727																				2.29562e-20	0.448645	807.0	13.0	1.85362	0.436183	0.431227	1.2258868235426853e-16	True	54M
CCAACACTTCCACATCAGTTTTTCCAT	TTCACTTCTTCCATAATGATTTCGGCC	(octopus_NC_068995.1_45757251)	1.0	400.0	0.0025																				1.44717e-08	0.461941	400.0	15.0	1.18674	0.435	0.42	2.944111836473527e-05	True	54M
CCAACACTTTGTATTTTGGTTTTGGCT	GTGAAAGAGAAAGAGAATTGGTAGATG	False	1.0	312.0	0.0032051282051282																				1.14937e-14	0.608948	312.0	11.0	1.84105	12.5321	10.8782	4.1490387256418637e-11
CCAACAGAAAACTGGTCCCTTTCTTAA	AATAATAACAATAACAAGAAGAATTCG	(octopus_NC_068990.1_30340781)	11.0	398.0	0.0276381909547738																				4.94377e-06	0.342101	398.0	9.0	2.98608	1.0402	0.982412	0.0073479141211469	True	54M
CCAACAGAACCGACACTTAAATCAGTA	ACTTCAGTAATAGTCCCAGCGCCACAG	(octopus_trinity_TRINITY_DN53922_c3_g1_i8.p1_1413)	1.0	1046.0	0.0009560229445506																				3.00146e-10	0.257578	1046.0	15.0	0.881366	0.229446	0.214149	7.301595199811245e-07	True	28M2709N26M
CCAACAGAATCAGCTGGCTTCATCAAC	ACCAGCAGAACTGACAGCTTTGAGACA	(octopus_NC_068988.1_13289321)	1.0	1237.0	0.0008084074373484																				8.05707e-25	0.464562	1237.0	13.0	1.08125	0.322555	0.321746	5.49753635709826e-21	True	54M
CCAACAGAATTACACACATGTTCCTCC	GGGAGCGTTTCGGGTATTCTTTTGCTT	(octopus_trinity_TRINITY_DN56167_c2_g1_i3.p1_743)	1.0	604.0	0.0016556291390728																				3.451e-12	0.529801	604.0	15.0	1.07322	2.8245	2.35762	1.0110232267976246e-08	True	37M6690N17M
CCAACAGAATTTCATTCTTTACAAGTC	CTGAAGCACTAGGGTCAGTATATGCAA	(octopus_NC_069002.1_36477769) (octopus_trinity_TRINITY_DN46031_c7_g2_i1.p1_1748)	1.0	478.0	0.002092050209205																				2.02259e-08	0.405353	478.0	13.0	1.06646	0.23431	0.23431	4.0472113024326085e-05	True	54M
CCAACAGACATTGTGTTTGCCGAAGTA	GAAACTGAAGAATGTGGAGGGTGGTGA	(octopus_NC_068982.1_191659778) (octopus_trinity_TRINITY_DN53692_c6_g1_i29.p1_2322)	1.0	512.0	0.001953125																				2.80156e-07	0.421539	512.0	11.0	0.952255	0.220703	0.220703	0.0004897435428832	True	54M
CCAACAGACCATTGCTGCTGCTGCTGC	ATGGGAACCCAACATCCTGCTTAGCAT	(octopus_NC_068990.1_16526504)	3.0	4425.0	0.0006779661016949																				2.91391e-78	0.378969	4425.0	15.0	0.948585	2.82712	0.971073	9.167376789033915e-74	True	54M
CCAACAGACGTCTGCAATTTTGATGTA	ATTGTTTGTGTGGTTAACTCCCAGAGT	(octopus_NW_026421429.1_480) (octopus_trinity_TRINITY_DN53269_c2_g1_i5.p1_148)	58.0	20821.0	0.0027856491042697																				1.10196e-34	0.118734	20821.0	12.0	2.19595	1.12175	1.10499	1.1500527992686904e-30	True	47M7S
CCAACAGAGGAGATAATTGTAGCAACA	GTGATACTAGTATGGTGGTTGAGAGAT	(octopus_NC_068989.1_19761355)	1.0	185.0	0.0054054054054054																				6.81369e-07	0.573209	185.0	11.0	1.40365	0.372973	0.372973	0.0011350185809496	True	54M
CCAACAGAGGCAAGACTAACATCCAGC	TCTGCTGGATCAACCAGATCTTTGGTG	(octopus_NC_068986.1_91084811) (octopus_trinity_TRINITY_DN55882_c3_g1_i17.p1_963)	1.0	696.0	0.0014367816091954																				2.63702e-13	0.583425	696.0	13.0	0.833483	0.188218	0.185345	8.52219351324608e-10	True	6S48M
CCAACAGATGGCAGCACATGGTTGCAT	GCACAGTGTGAGCTAGCAATGACCTTC	(octopus_NC_068991.1_24472746)	4.0	634.0	0.0063091482649842																				3.57233e-08	0.327527	634.0	15.0	1.27658	1.19716	1.14669	6.949146357790092e-05	True	54M
CCAACAGATGGCAGCACATGGTTGTGT	GTGCAGTGACCTTCATTCGACGAGGTT	(octopus_NC_069005.1_32144819)	1.0	338.0	0.0029585798816568																				3.31873e-10	0.344791	338.0	8.0	0.988444	3.30473	3.08284	8.036223601873842e-07	True	43M11S
CCAACAGATTCTGCAACCGTCTGGACT	GCTTTCTCTTCAGACTTGGAACACTCT	(octopus_NC_069009.1_9548558) (octopus_trinity_TRINITY_DN55384_c2_g1_i16.p1_42)	25.0	471.0	0.0530785562632696																				2.99035e-08	0.338617	471.0	11.0	2.72188	1.04034	1.03822	5.869355256946144e-05	True	54M
CCAACAGATTCTGCAACTCTCTGGACT	GCTTTCTCTTCAGACTTGGGACACACT	(octopus_NC_069009.1_9548725) (octopus_trinity_TRINITY_DN56012_c3_g5_i2.p4_237)	49.0	1323.0	0.037037037037037																				7.42049e-12	0.263039	1323.0	9.0	2.86966	1.62434	1.62434	2.1090535233995443e-08	True	54M
CCAACAGCAACTTGCATCAATTTGGCT	GAAGCTGAGGGAGCACTAACCTCAATC	(octopus_NC_068982.1_162793603) (octopus_trinity_TRINITY_DN52214_c0_g1_i10.p1_858)	1.0	150.0	0.0066666666666666																				3.55414e-06	0.520563	150.0	7.0	1.14419	0.333333	0.333333	0.0053885457190038	True	54M
CCAACAGCAATAACAGAATCAATACGG	GGTTCGTGGTTTTCAGTTTCTGTTTGC	(octopus_NC_068991.1_6634532) (octopus_trinity_TRINITY_DN56293_c6_g5_i2.p1_4593)	4.0	6335.0	0.0006314127861089																				7.30619e-84	0.35879	6335.0	15.0	1.03855	0.252881	0.239305	2.5291069769927235e-79	True	54M
CCAACAGCACTTGATGAAGTTTGTGGG	TTCTGTCCTGAGGGTATGGCCTGCAGC	(octopus_trinity_TRINITY_DN56116_c11_g3_i1.p1_123)	1.0	232.0	0.0043103448275862																				6.62275e-07	0.515897	232.0	11.0	0.983612	0.284483	0.284483	0.0011048291315574
CCAACAGCAGCACCACCAGCACCAGCA	CCACCAGCTCCGGCCCCTGCACCAATG	(octopus_trinity_TRINITY_DN56367_c9_g1_i6.p1_588)	1.0	590.0	0.0016949152542372																				9.01998e-07	0.337793	590.0	12.0	0.90596	2.30169	1.97458	0.0014793508156286	True	3S47M4S
CCAACAGCATGAATGATAGTCTTGCAT	TTGAGTTTACCAGATTTAGTTAACACT	(octopus_NW_026332463.1_234) (octopus_trinity_TRINITY_DN51587_c0_g1_i15.p1_39)	1.0	1377.0	0.0007262164124909																				5.84368e-39	0.436204	1377.0	12.0	1.56837	0.485113	0.469136	7.129658115514559e-35	True	54M
CCAACAGCCAACCGACAGCCAGCCATC	CAGCCATCCATCCATATAGCCAGCCAA	False	1.0	373.0	0.002680965147453																				2.71468e-59	0.988745	373.0	8.0	1.20686	4.32976	4.32976	5.864881659263111e-55
CCAACAGCGTCACTGTTTTGTCTCTTC	CATTCCCGGACAAAGGTCTGAAATATC	(octopus_NC_068986.1_3518019)	4.0	766.0	0.0052219321148825																				3.49349e-12	0.40565	766.0	14.0	1.77655	0.493473	0.493473	1.0230257310140653e-08	True	54M
CCAACAGCTTTTTCATTATTATTCTCG	GTGTAACTGAAATTGCTGCAATTCGCA	(octopus_NC_068986.1_94741156) (octopus_trinity_TRINITY_DN52079_c4_g1_i2.p1_98)	1.0	525.0	0.0019047619047619																				7.00813e-07	0.411616	525.0	14.0	0.979887	0.241905	0.241905	0.0011656502166571	True	54M
CCAACAGGAATTGCCAAAGAACTTACT	GTTGCACCAAGAAACTTTCTCCAGCAA	(octopus_NC_068983.1_90987955)	1.0	288.0	0.0034722222222222																				1.92241e-09	0.55846	288.0	11.0	1.05005	0.357639	0.357639	4.300762739951191e-06	True	54M
CCAACAGGAGTTTCTCCCAGGTCTTGC	GTAGGTTGATGATATATGTACCTTCTG	(octopus_NC_069007.1_21348475) (octopus_trinity_TRINITY_DN54965_c6_g2_i14.p1_128)	4.0	10191.0	0.0003925031890884																				5.975139999999999e-253	0.435429	10191.0	15.0	1.14697	0.338338	0.324306	9.89518109506521e-248	True	4S50M
CCAACAGTTCACTGAAATATTATCAAT	TACATGTTTAACTAGTTTTCATTAATA	False	1.0	184.0	0.0054347826086956																				8.17078e-17	0.835719	184.0	11.0	1.21223	6.41304	0.940217	3.461688275139423e-13
CCAACATAAATCGTAATGGTCTTCCTT	GTATTTAAGAACGACGATATCTTCATT	(octopus_trinity_TRINITY_DN52837_c1_g4_i1.p1_637)	1.0	545.0	0.0018348623853211																				2.53774e-20	0.450817	545.0	9.0	1.10287	0.355963	0.322936	1.3517007262241472e-16	True	54M
CCAACATAACATGGCAGTCCTGGTTTA	GGAAGAATGTTGCTGTAATTAATCCCC	(octopus_NC_068982.1_186723822)	5.0	550.0	0.009090909090909																				3.65526e-28	0.643081	550.0	13.0	2.58283	1.62727	1.58182	2.9266140330361053e-24	True	54M
CCAACATAAGGGGCATTGATAATGCCT	CAATCGTTGTTTGTATATGTCTTAATT	(octopus_NC_068985.1_31477506)	1.0	450.0	0.0022222222222222																				1.14517e-06	0.39392	450.0	11.0	0.862086	0.204444	0.204444	0.0018528207260675	True	54M
CCAACATAGGTTGATAGAAGTGTGTGT	GTGTGTGTGTGTGTGTGTAAACAGGGA	(octopus_NC_068983.1_89957863)	3.0	634.0	0.0047318611987381																				1.63152e-09	0.336097	634.0	13.0	1.71939	3.80915	2.91483	3.677086454751816e-06	True	37M17S
CCAACATATCTGCCATAATTGGAATTT	TGGGTGGCTTTTATTAAAATCCGAATT	(octopus_NC_069008.1_15829434) (octopus_trinity_TRINITY_DN54112_c1_g2_i8.p1_530)	1.0	742.0	0.0013477088948787																				1.45418e-08	0.19426	742.0	9.0	1.07498	1.62264	1.60108	2.957776521258631e-05	True	54M
CCAACATATTCCAGTATGGAAAACAGG	AAATTCAATGATGACAATGAGGCTGTA	(octopus_NC_068981.1_183944652)	1.0	182.0	0.0054945054945054																				7.012069999999999e-21	0.878986	182.0	6.0	1.34769	4.98352	3.00549	3.855828714585711e-17	True	54M
CCAACATCAAATATGAGACCCAGGTTA	GCTGTAGGATTCTCTAAAGCCTTCTGC	(octopus_NC_068983.1_121562738) (octopus_trinity_TRINITY_DN48810_c7_g2_i9.p1_1347)	1.0	478.0	0.002092050209205																				1.71852e-11	0.46376	478.0	13.0	0.882377	0.24477	0.24477	4.721473621021736e-08	True	54M
CCAACATCACCAATCATCCTCGACATC	CTTAATTATTATTATCATTATTATACA	(octopus_NC_068990.1_25032802) (octopus_trinity_TRINITY_DN56427_c2_g1_i13.p1_205)	1.0	871.0	0.0011481056257175																				1.13753e-74	0.840556	871.0	13.0	1.24843	1.44546	1.4271	3.353899981521718e-70	True	52M2S
CCAACATCCTGCGGTCAAACATCAGCA	CTGTGCCATCAGACAAGGCTGTACCCA	(octopus_NC_068990.1_29685273) (octopus_trinity_TRINITY_DN49787_c8_g2_i8.p1_623)	1.0	375.0	0.0026666666666666																				7.698389999999999e-20	0.613559	375.0	13.0	1.08017	0.370667	0.370667	3.981347601765476e-16	True	54M
CCAACATCGCTTGACAACCGACGCTGG	TGTGTTTACGTCCCCGTCACTTATCGG	(octopus_NC_069008.1_5623395)	13.0	11903.0	0.0010921616399227																				0.0	0.468515	11903.0	14.0	1.41604	0.677728	0.663362	0.0	True	50M4S
CCAACATCGCTTGACAACCGATGCTGG	TGTGTTTACGTCCCCGTAACTTAGCGG	(octopus_NC_068985.1_126561907) (octopus_trinity_TRINITY_DN53711_c6_g1_i2.p1_16)	490.0	11751.0	0.0416985788443536																				6.01865e-61	0.219221	11751.0	15.0	5.65036	3.84997	2.76921	1.3486611829395417e-56
CCAACATCGCTTGACAACTGATGCTGG	TGTGTTTACATCCCCGTAACTTAGCGG	(octopus_NC_068986.1_89971784) (octopus_trinity_TRINITY_DN54273_c9_g8_i1.p1_218)	64.0	2650.0	0.0241509433962264																				3.47129e-22	0.276938	2650.0	15.0	3.56085	2.92189	1.54604	2.057174245511911e-18
CCAACATCGGTTGTCAAGTGATGGTGG	GAGCACACACACACACACACACACACA	(octopus_NC_068986.1_30923784) (octopus_trinity_TRINITY_DN51678_c15_g1_i4.p1_38)	6.0	131.0	0.0458015267175572																				6.11269e-06	0.585217	131.0	8.0	4.28862	10.9466	5.36641	0.0089672747708486	True	54M
CCAACATGAGTCTGTCTGGAGTTGATA	TCATAATTTTCCAACAAGATTCTCCCC	False	1.0	240.0	0.0041666666666666																				7.10059e-23	0.822024	240.0	6.0	1.89992	0.8375	0.833333	4.368512096950511e-19	True	41M13S
CCAACATGATAACAATCCTGCCAGCTC	CCTGCCTTAATAATAATAATAATAATA	(octopus_NC_068997.1_50336672)	1.0	62.0	0.0161290322580645																				3.58061e-10	1.0	62.0	5.0	1.35761	5.25806	0.903226	8.641324014756897e-07	True	54M
CCAACATGCTAACGAGTCTGCCAGTTC	GTCACCTTTAATAATGATGAGGATGAT	(octopus_NC_068997.1_46333983)	1.0	127.0	0.0078740157480314																				2.83793e-15	0.937004	127.0	8.0	1.52292	1.54331	1.53543	1.0740412321038162e-11	True	3S51M
CCAACATGCTGGTCAGGATTATACAGT	CACCAAGCATCTTAGCTCGAGACATCT	(octopus_NC_068998.1_5793359) (octopus_trinity_TRINITY_DN48126_c3_g1_i1.p1_647)	1.0	113.0	0.0088495575221238																				2.07796e-07	0.708412	113.0	6.0	1.21304	0.415929	0.415929	0.0003691256940167	True	54M
CCAACATGCTGGTTATCTAGTTTCATC	ACAGCCATAACATCATTTGACAACTTT	(octopus_NC_069001.1_770544) (octopus_trinity_TRINITY_DN49681_c6_g8_i1.p1_1122)	1.0	350.0	0.0028571428571428																				1.23102e-17	0.603827	350.0	11.0	1.9571	3.90857	3.65714	5.5189750003834726e-14	True	47M7S
CCAACATGGAGTCTTGATATTCAATAT	TCAAATTATTTTGTTGAGGAAGGAGCC	False	1.0	396.0	0.0025252525252525																				1.16111e-11	0.5162	396.0	9.0	0.990958	0.861111	0.810606	3.2417167311432795e-08	True	8S46M
CCAACATGGCTGAAAAAGATTGGTGCA	AGTGTGACGGAAGAACACTTACAAAAA	(octopus_NC_068983.1_143610997)	1.0	92.0	0.0108695652173913																				4.85359e-07	0.835317	92.0	6.0	1.97765	1.69565	1.58696	0.00082374464032	True	54M
CCAACATGGTTCTTTGGATTTCTCTTT	CTCCACCTGAATTAGCTTCATATCTCT	(octopus_NC_068991.1_47906790) (octopus_trinity_TRINITY_DN49958_c9_g2_i7.p1_881)	1.0	509.0	0.0019646365422396																				4.3619e-06	0.386571	509.0	15.0	0.905061	0.273084	0.261297	0.0065327368135647	True	52M2S
CCAACATGTGAACCTCACGACCATTGT	GCTAGAATAGTGTGAGGACATATAGTG	(octopus_NC_068989.1_35937778)	2.0	363.0	0.0055096418732782																				4.23821e-11	0.449714	363.0	6.0	1.62496	0.490358	0.479339	1.1216758064300185e-07	True	54M
CCAACATTAAAAACAGGCATCTGTCTT	GTACGAATTGGCTTGCTGAGTGTTACG	(octopus_NC_068993.1_17178954) (octopus_trinity_TRINITY_DN49084_c2_g1_i6.p1_2460)	2.0	262.0	0.0076335877862595																				3.36112e-09	0.765347	262.0	7.0	1.17785	0.274809	0.274809	7.327431509427644e-06	True	54M
CCAACATTATCACCTCCATAACCGCCA	TCATCAGATCTTACATTCCTTTCAACA	(octopus_NW_026328276.1_414) (octopus_trinity_TRINITY_DN56276_c1_g1_i10.p1_243)	17.0	523.0	0.0325047801147227																				2.06345e-06	0.286123	523.0	4.0	3.70432	1.47801	1.47036	0.0032280358042926	True	1S53M
CCAACATTATTACCTCCATAACTGCCA	TCATACAATCTTACATTCCTTTCAACA	(octopus_NW_026328276.1_503)	52.0	54276.0	0.0009580661802638																				1.72026e-293	0.265572	54276.0	8.0	1.03538	0.198817	0.186749	3.6406455511711546e-288	True	54M
CCAACATTCTTCATCAAGCAAAGCAAG	AATTCCCATAGGCTTCTCAAGAAGGTC	(octopus_trinity_TRINITY_DN56035_c5_g1_i7.p1_805)	3.0	3649.0	0.0008221430528912																				5.77225e-17	0.286701	3649.0	15.0	0.70511	0.165525	0.140861	2.471355252910252e-13	True	41M13S
CCAACATTGTAGACTTTACCATTATAC	TGGCACTTACACACATTATTAGTACAC	(octopus_NC_068984.1_95636240) (octopus_trinity_TRINITY_DN55993_c1_g3_i5.p1_279)	5.0	8589.0	0.0005821399464431																				3.20283e-50	0.436972	8589.0	5.0	1.12248	0.215974	0.20829	5.493430577088898e-46	True	54M
CCAACATTTTGTTTTCTTCGTTAATCT	TCTCCACTTTATGAATATGAAATTATT	(octopus_NC_069008.1_5641851)	2.0	795.0	0.0025157232704402																				5.41891e-08	0.227243	795.0	11.0	1.86939	0.925786	0.889308	0.0001032078313592	True	54M
CCAACCAAAAACTGAGCAAGTATAAAG	ATCTTGAAATAGGAATTGGTAATGTGG	(octopus_NC_068994.1_47300178) (octopus_trinity_TRINITY_DN47353_c2_g1_i2.p1_236)	1.0	336.0	0.0029761904761904																				2.70534e-08	0.444444	336.0	7.0	1.12836	0.357143	0.35119	5.336300007936882e-05	True	5S49M
CCAACCAAAACCTTGTGAGTGGATTTG	ACAGGTGGACTCTGAGATGATGCTGTT	(octopus_NC_068988.1_237256)	6.0	420.0	0.0142857142857142																				5.17404e-16	0.440949	420.0	12.0	2.90414	3.8619	3.4381	2.067737272339517e-12	True	54M
CCAACCAAAGCCTTGTGAGTGGATTTG	GTAGACGGAAACTGAAAGAAGCCATGT	(octopus_NC_069005.1_28387135) (octopus_trinity_TRINITY_DN52034_c11_g1_i20.p1_201)	124.0	4789.0	0.0258926707036959																				1.47224e-11	0.146154	4789.0	15.0	5.17502	5.33556	4.93067	4.070828815562285e-08	True	2S52M
CCAACCAACAGCCAACCGACAGCCAGC	CAGCCAGCCATCCATCCACCTCGCCAG	False	1.0	881.0	0.0011350737797956																				5.8763000000000014e-30	0.469341	881.0	9.0	1.71457	2.25766	2.24858	5.083833021314792e-26
CCAACCAACCAACTTTTATATTGGCTA	TTATTAAATTACAACATAAGGTGACAA	(octopus_NC_069000.1_7900468)	1.0	507.0	0.0019723865877712																				4.67074e-07	0.391223	507.0	15.0	1.16277	0.39645	0.307692	0.0007942892574646	True	54M
CCAACCAACTTTTATATTGGCTATTAT	TATAGTACAACATAAGGTGACAAGCAG	(octopus_NC_069000.1_7900472)	1.0	439.0	0.0022779043280182																				5.27922e-07	0.365651	439.0	15.0	1.23079	0.448747	0.316629	0.0008917557591271	True	54M
CCAACCAAGGAAGAGTTCCATTTCAAT	ATTAACTGTCTTTCATTCATCATCGCT	(octopus_NC_068999.1_32919516)	1.0	551.0	0.0018148820326678																				4.15129e-06	0.386614	551.0	12.0	0.855765	0.221416	0.186933	0.0062366627680814	True	54M
CCAACCAATTTAGGACTTGATGTCGAG	TTTCTCCAGAGACTTTAATAAGTCCAT	(octopus_NC_069004.1_1853996) (octopus_trinity_TRINITY_DN47496_c9_g1_i17.p1_1043)	2.0	941.0	0.002125398512221																				1.83329e-07	0.334989	941.0	15.0	1.28894	0.433581	0.426142	0.0003278508416607	True	54M
CCAACCACATAGTTCCAGGTTCAGTCC	CACCAAGTGGCACTTGAGACAGGTGTC	(octopus_NW_026416186.1_136)	4.0	393.0	0.010178117048346																				2.9488e-09	0.432384	393.0	11.0	1.93331	1.41221	1.21628	6.467140512516089e-06	True	54M
CCAACCACATGGTCCCGGGTTCAGTCC	CACTGCGTGGCATCTTGGCCCGACCAA	(octopus_NC_069008.1_13095012)	12.0	1969.0	0.0060944641950228																				1.52458e-50	0.44023	1969.0	15.0	2.66997	0.899949	0.844083	2.6382169355110028e-46	True	54M
CCAACCACATGGTTCCAGGTTCAGTCC	CACAGTGTGGCACCTTAGACAAGTGTC	(octopus_NC_068988.1_56720941) (octopus_trinity_TRINITY_DN45187_c4_g1_i1.p1_250)	116.0	3094.0	0.037491919844861																				1.37457e-10	0.103157	3094.0	15.0	5.4028	2.92825	2.78701	3.461359417628426e-07	True	54M
CCAACCACATGGTTCCGGGTTCAGTCC	CACTGCATGGCACCTTGGGCAAGTGTC	(octopus_NC_068998.1_33816178) (octopus_trinity_TRINITY_DN43437_c10_g3_i1.p1_236)	270.0	10786.0	0.0250324494715371																				3.5287200000000003e-63	0.227273	10786.0	15.0	4.09678	3.66336	3.51539	8.295865083637567e-59
CCAACCACATGGTTCCGGGTTCAGTCT	CACTGCGTGGCAGGTTGGGCCAGTGTC	(octopus_NC_068981.1_124671414)	5.0	292.0	0.0171232876712328																				5.6105e-07	0.46534	292.0	10.0	3.0646	2.35616	1.73288	0.0009446703478695	True	54M
CCAACCACATGGTTCTGGGTTCAGTCC	CACTGCGTGGCACGTTGGACAAGTGTC	(RF_all_LGKD01115992.1/282-1_214) (octopus_NC_069002.1_3781464) (octopus_trinity_TRINITY_DN47542_c3_g2_i1.p1_29)	161.0	3947.0	0.0407904737775525																				8.95317e-35	0.2749	3947.0	15.0	5.70793	3.37421	3.1923	9.3761802049765e-31	True	54M
CCAACCACATGGTTCTGGGTTCATTCC	CACCGCGTGGCACCCTGGGCAAGTGTC	(octopus_NC_068981.1_120328110) (octopus_trinity_TRINITY_DN44200_c4_g1_i1.p1_38)	13.0	1045.0	0.0124401913875598																				1.6685300000000002e-18	0.327518	1045.0	13.0	2.51439	7.26411	2.70239	7.925760231121573e-15	True	54M
CCAACCACATGGTTTCAGGTTCAGTCT	CACTGTATGGCTCCTTGTGCCAGTGTC	(octopus_NC_068989.1_17174314)	1.0	108.0	0.0092592592592592																				7.57111e-08	0.839506	108.0	5.0	1.57424	5.76852	4.57407	0.0001417929270382	True	54M
CCAACCACTCAGAGAATATATATGTGC	GTATAGATATATATATATACATATACA	False	9.0	444.0	0.0202702702702702																				1.96695e-11	0.493173	444.0	12.0	3.47943	1.2545	1.2545	5.373704300479373e-08	True	54M
CCAACCACTCAGAGTGTAGTAGATATA	AAACTTCTATTGTTGTAGAAATAATGC	(octopus_NC_068994.1_10552751)	1.0	403.0	0.0024813895781637																				1.45124e-07	0.337479	403.0	9.0	1.11179	0.672457	0.669975	0.0002627260835857	True	51M3S
CCAACCACTCAGAGTGTAGTGGGTGCT	TTTACGTGTCACCCGCACGAAGGCCAG	(octopus_NC_068990.1_30677663)	20.0	911.0	0.0219538968166849																				3.09223e-08	0.29552	911.0	13.0	3.08206	5.84523	4.62459	6.059182913603753e-05
CCAACCACTCCGAGAGTGTAGAGGGTG	CTTTTACTTGCCACTGGCACGAGGGCC	(octopus_NC_069003.1_24324317)	1.0	452.0	0.0022123893805309																				2.45136e-23	0.613984	452.0	9.0	1.06637	0.701327	0.588496	1.5461407033902522e-19	True	54M
CCAACCACTCCGAGAGTGTAGTGGGTG	CTTTTATATGCCACCGGCACGAGGGCC	(RF_all_LGKD01088734.1/1396-548_177) (octopus_NC_069002.1_10448657) (octopus_trinity_TRINITY_DN52617_c10_g9_i1.p1_86)	151.0	6583.0	0.0229378702719125																				6.60435e-28	0.134463	6583.0	15.0	6.17375	11.7576	8.39815	5.2285407593480445e-24	True	54M
CCAACCACTCTACAGCAAGTACTGGGT	ACTCTTTCTCATGACACCAGCCCTGAG	(octopus_NC_069001.1_8420673)	1.0	182.0	0.0054945054945054																				7.09434e-07	0.617213	182.0	5.0	1.22115	0.39011	0.32967	0.0011791482611827	True	54M
CCAACCACTGCTTTTTACCCTACCACA	CACACACACACACACACGCAAATGCTG	False	12.0	1250.0	0.0096																				6.006379999999999e-39	0.506282	1250.0	13.0	4.78012	4.1768	2.3848	7.32475559190153e-35
CCAACCAGAAATCAATATCCTTAACGC	CGGCATTGTAAGACTGCTGCTTGTTGG	(octopus_NC_068982.1_115592644) (octopus_trinity_TRINITY_DN56372_c4_g3_i16.p1_4622)	5.0	3119.0	0.0016030779095864																				3.8005199999999995e-34	0.362129	3119.0	14.0	1.02818	0.21866	0.201347	3.8889473942998565e-30	True	54M
CCAACCAGGGAAGCACGGAACGTCCAG	CGAAACAAGCGACCAACAATTGATGGT	(octopus_NC_068984.1_121787428) (octopus_trinity_TRINITY_DN49375_c11_g3_i3.p1_201)	1.0	295.0	0.0033898305084745																				1.18619e-08	0.750234	295.0	13.0	0.917822	0.230508	0.230508	2.4365700186611617e-05	True	54M
CCAACCATACTGACTAGTGACAATACA	GCAGGGAGAGCCTACCAGTCTGTTTGA	(octopus_NC_069005.1_27309306) (octopus_trinity_TRINITY_DN56020_c7_g2_i17.p1_1714)	4.0	4268.0	0.0009372071227741																				2.78481e-64	0.441786	4268.0	15.0	1.19391	0.54522	0.533271	6.689043207875178e-60	True	54M
CCAACCATATGGTTCCGGGTTCAGTCC	CACCGTGCGGCACCCTGAGTAAAGTAT	(octopus_NC_069008.1_6074003)	3.0	195.0	0.0153846153846153																				4.6689e-10	0.653409	195.0	8.0	2.56464	3.13333	2.78462	1.1132773589217684e-06	True	54M
CCAACCATCATTGTCACTGTCTTCATC	ATCAACTGCTTCTTCTACTACAACTTT	False	1.0	335.0	0.0029850746268656																				1.18588e-10	0.467391	335.0	14.0	1.09581	0.349254	0.343284	3.005339022248488e-07	True	42M12S
CCAACCATCGTTGGTCACAGCCCTGAC	ATCAGTGCCATTTTATTGTAGGAGAAG	(octopus_NC_069009.1_10274002) (octopus_trinity_TRINITY_DN48232_c0_g1_i33.p1_10)	75.0	7496.0	0.0100053361792956																				1.8462e-38	0.152569	7496.0	13.0	1.46556	0.310432	0.298826	2.2134626197298223e-34	True	54M
CCAACCATCGTTGTCCACAGCCCTGAC	ATCTGTGCCATTTTGTTGTAGGAGAAG	(octopus_trinity_TRINITY_DN48232_c0_g1_i9.p1_46)	5.0	3476.0	0.0014384349827387																				9.33315e-39	0.314607	3476.0	12.0	1.69076	0.536536	0.525029	1.1304745452069475e-34	True	54M
CCAACCATTCCACTCTCCAAACTCCTT	TTCCCTCTCCCTCCTCACAACAACAAA	(octopus_trinity_TRINITY_DN54077_c2_g1_i21.p1_70)	2.0	680.0	0.0029411764705882																				3.94443e-12	0.270478	680.0	10.0	1.38537	3.65	3.10147	1.1493746390907001e-08
CCAACCATTCTAAATTGTCGCGAAGAA	ACTGATAGCATGTAGTGCCACCATGCA	(octopus_NC_068991.1_7382597) (octopus_trinity_TRINITY_DN53748_c9_g1_i1.p1_1166)	1.0	476.0	0.0021008403361344																				2.40613e-11	0.451668	476.0	13.0	1.0104	0.32563	0.32563	6.519933479781469e-08	True	54M
CCAACCATTCTCCAACACTTTGTATTT	TGGTTTTGGCTGCAAGAAGTTTGGGAA	(octopus_trinity_TRINITY_DN50838_c5_g1_i8.p1_290)	1.0	279.0	0.003584229390681																				3.01528e-14	0.623906	279.0	9.0	1.76904	6.57348	6.55914	1.0530223666315456e-10
CCAACCATTCTTGCAGCTCATTGCCAT	TCTATTACTCTAGAATATTGCCCTCCC	(octopus_NC_069005.1_32316518)	2.0	1818.0	0.0011001100110011																				5.08012e-09	0.22053	1818.0	13.0	0.798711	0.150165	0.143014	1.086877725243646e-05	True	1S53M
CCAACCATTGTTGGCCACAGCCCTGAC	ATCAGCGCCATTTTGTTGTAGGAGAAG	False	2.0	1342.0	0.0014903129657228																				9.98073e-20	0.319339	1342.0	13.0	1.11342	0.26304	0.240686	5.126875843759712e-16	True	54M
CCAACCATTGTTGGTCACAGCCCTGAC	GTCAGTGCCATTTTGTTGTAGGAGAAG	(octopus_NC_069009.1_10273696) (octopus_trinity_TRINITY_DN43463_c4_g2_i8.p1_115)	2.0	1037.0	0.0019286403085824																				2.62062e-07	0.340531	1037.0	4.0	1.51279	0.418515	0.403086	0.0004597554516501	True	54M
CCAACCCAATCATATTTCATCATTCTC	TCTCTCTCTCTCTCTCTCTCTCATATA	(octopus_NC_068996.1_20565310)	2.0	218.0	0.0091743119266055																				2.9743e-15	0.688715	218.0	12.0	1.91041	1.62844	1.29817	1.1240057637627484e-11	True	11S43M
CCAACCCAATTAAGAACATAGCAAAGA	TGAGTGCAGCAAGACCCTAAATATCAA	(octopus_NC_068984.1_3220715)	1.0	426.0	0.0023474178403755																				3.5983e-15	0.560897	426.0	6.0	1.14745	0.429577	0.429577	1.3508766955774626e-11	True	54M
CCAACCCATGACTTTCCACTCTCCTAT	CTAGACAGACAGACCAACATGTGGCTC	(octopus_NC_068987.1_21335014)	1.0	550.0	0.0018181818181818																				4.11727e-07	0.34699	550.0	13.0	1.01088	0.243636	0.243636	0.0007048276068866	True	54M
CCAACCCATGCCAGCATGGAAAGCAAA	CGTTAAGAGATGATGATGATGACGTAT	(octopus_NC_068981.1_162442479)	2.0	77.0	0.0259740259740259																				6.06622e-06	0.841538	77.0	4.0	2.19744	5.14286	4.12987	0.0089034852692372	True	54M
CCAACCCATGCCAGCATGGAAAGCAGA	CGTTAAACGAACAAACCCATGACAGAT	(octopus_NC_068984.1_88312905)	75.0	1940.0	0.0386597938144329																				4.22266e-08	0.209811	1940.0	15.0	6.51822	8.64433	7.22732	8.145414187820288e-05	True	54M
CCAACCCATGCCAGCATGGACAATGGA	TGCTAAATGGTGATGAAAAGTTGAGCT	(octopus_NC_069008.1_18045945)	27.0	746.0	0.0361930294906166																				4.60436e-12	0.524079	746.0	13.0	4.75966	8.21716	7.00536	1.3331429085438e-08	True	54M
CCAACCCATGCTAGCATGGAAAGCAGA	CGTTAAACGATGATGATGATATATATA	(RF_all_LGKD01053266.1/1-278_214) (octopus_NC_068984.1_1781673) (octopus_trinity_TRINITY_DN43264_c8_g10_i1.p1_403)	92.0	3269.0	0.0281431630468033																				9.46505e-07	0.122083	3269.0	15.0	5.94885	5.52891	4.59254	0.0015479134703253
CCAACCCATGGTGGGAGAGCTGCTTCA	GCAGGCTTCCCTTTTTCTTTGTTTTCA	(octopus_NC_068990.1_6290833) (octopus_trinity_TRINITY_DN52721_c3_g1_i1.p1_618)	1.0	485.0	0.002061855670103																				1.01729e-15	0.610055	485.0	13.0	1.1341	0.303093	0.303093	3.978726349057041e-12	True	54M
CCAACCCATTGAGACACTTTCTGTTTC	CAAAACAGACAAAGTTTTCAGTTTTCC	(octopus_NC_068994.1_17655308) (octopus_trinity_TRINITY_DN43507_c7_g2_i13.p1_268)	1.0	147.0	0.0068027210884353																				9.19843e-07	0.75	147.0	5.0	1.1263	0.258503	0.258503	0.0015069033680781	True	54M
CCAACCCGGAACCATGTGGTCGAGAAG	CAAGTTTCCTACTACATATTCATACTT	(octopus_NW_026413225.1_924)	3.0	855.0	0.0035087719298245																				1.60756e-14	0.208098	855.0	9.0	1.3674	0.471345	0.470175	5.738863923526274e-11	True	2S52M
CCAACCCTACTTTGAACTGCATCGTAT	TCCTCCTTCTTGTTGATGATTTTGACA	(octopus_NC_068984.1_120533778) (octopus_trinity_TRINITY_DN55286_c3_g2_i5.p1_1953)	2.0	2017.0	0.000991571641051																				1.15642e-124	0.773475	2017.0	8.0	1.63661	0.669311	0.653446	6.792469765086135e-120	True	1S53M
CCAACCGCATGGTTCTGGGTTCAGTCC	CACCGCGTGGCACCTTGGGCAAGTGTC	(octopus_NC_069008.1_3614716)	2.0	1261.0	0.0015860428231562																				6.88202e-08	0.295359	1261.0	13.0	0.807985	0.279144	0.260904	0.0001295074939138	True	54M
CCAACCGTTTATATCTTATACTCACAT	TCATGTCAGATCGGAAGGCACACGTCT	False	1.0	317.0	0.0031545741324921																				1.43044e-12	0.521344	317.0	13.0	1.14807	0.37224	0.362776	4.3368954656616375e-09
CCAACCTACATGCTTTTATATATATAT	ATATATATAGAAGTCTGAGACCTGGCA	(octopus_NC_068989.1_8909392)	13.0	592.0	0.0219594594594594																				3.39398e-07	0.34407	592.0	13.0	3.0562	6.25	3.67061	0.0005871657445983	True	16M6D38M
CCAACCTCAAACATTGTCACTGCATGA	CTCTTAAGACCCCGAGCCAAATTTCCC	(octopus_trinity_TRINITY_DN54353_c8_g1_i4.p1_510)	1.0	456.0	0.0021929824561403																				1.21517e-07	0.434568	456.0	12.0	1.06421	0.27193	0.269737	0.0002221337066122	True	15S39M
CCAACCTCAACAGTTGGTGGCGAATTG	GGTCTATCAGCAGGTGTCTGACTTCCC	(octopus_trinity_TRINITY_DN51600_c7_g2_i30.p1_123)	1.0	469.0	0.0021321961620469																				4.36894e-08	0.398625	469.0	11.0	0.95776	0.498934	0.498934	8.412675986651127e-05
CCAACCTCTCAAACTTGATGTGTGTGT	CTCTGTCTTATTCAATACCACCAAACC	False	1.0	453.0	0.0022075055187637																				2.20812e-08	0.419433	453.0	13.0	1.28721	4.81898	1.32009	4.3998973372647466e-05
CCAACCTCTGTAGTCCACAGCCCTGAC	ATCAGTGCCATTTTGTTGTAGGAGTAG	(octopus_NC_069009.1_10273186) (octopus_trinity_TRINITY_DN48232_c0_g1_i29.p1_46)	2.0	937.0	0.0021344717182497																				3.76581e-32	0.624392	937.0	4.0	1.07432	0.188901	0.188901	3.563722267401705e-28	True	2S50M2S
CCAACCTTGCCAGAAACCAAATCTGAA	TCTTTATTATCATCATGTAAAGTCTGG	False	10.0	381.0	0.0262467191601049																				4.44178e-32	0.808154	381.0	9.0	2.37287	3.16535	3.05249	4.191396142310405e-28	True	26M3791N28M
CCAACCTTTTGTCTCTTCAGACGATAC	CAACTGGCCCTGAATATCTTCAACAAA	(octopus_NC_068984.1_4717015) (octopus_trinity_TRINITY_DN43913_c2_g5_i2.p1_1507)	1.0	470.0	0.002127659574468																				1.50015e-06	0.399168	470.0	13.0	1.14146	0.293617	0.293617	0.0023903009812349	True	54M
CCAACGAAACTATGAATATCTTTGCTT	GGCCTCTGAGCATAAACATGTGCTGTA	(octopus_NC_068981.1_20705944) (octopus_trinity_TRINITY_DN44865_c12_g1_i8.p1_633)	1.0	700.0	0.0014285714285714																				1.44328e-06	0.245497	700.0	15.0	0.811662	0.172857	0.172857	0.002304809695293	True	54M
CCAACGAATTTTCCCTGAACCATTCCA	CAACACACCAAACACTGAGCATTCCAA	(octopus_trinity_TRINITY_DN54077_c2_g1_i14.p1_212)	2.0	1693.0	0.0011813349084465																				2.51235e-65	0.6723	1693.0	11.0	1.59086	2.99941	2.9935	6.1716420332804176e-61	True	54M
CCAACGACAATGGAAATTCCACTTTTA	ATGTCAACAGTTGGGATTTATTATTAT	(octopus_NW_026298743.1_450) (octopus_trinity_TRINITY_DN49952_c1_g1_i9.p1_38)	386.0	9768.0	0.0395167895167895																				1.69553e-19	0.17768	9768.0	15.0	3.36672	2.39527	2.38053	8.586475625168881e-16	True	54M
CCAACGACTCGCAGTCGACTGGGACTC	CTCGGTCCGTGTTGCAAGACGGGTCGG	(octopus_NC_068983.1_113210381) (octopus_trinity_TRINITY_DN52520_c5_g4_i1.p1_268)	5.0	1493.0	0.0033489618218352																				4.08557e-06	0.236335	1493.0	13.0	1.65438	0.617549	0.545881	0.0061433822941377	True	54M
CCAACGACTTTTCCCTGAACCATTCCA	CAAAACACCAACCATTCCACCTTCCAA	(octopus_NC_069008.1_15336454) (octopus_trinity_TRINITY_DN50462_c2_g1_i4.p1_101)	2.0	1012.0	0.0019762845849802																				8.76028e-29	0.218378	1012.0	11.0	1.69897	2.78261	2.76877	7.208261165864954e-25	True	53M1S
CCAACGATGCATGCAAGGTGTGCATAA	ATACAGGGTCGTTGTGCACCGCCAACA	False	2.0	1402.0	0.0014265335235378	-	TFIIS_C	PF01096.21	0.24	15.2	2.3	0.55	14.0	2.7	1.4	1.0	1.0	0.0	1.0	1.0	1.0	0.0	-	-1.0	2.87702e-35	0.457644	1402.0	11.0	2.06118	0.703281	0.669757	3.070690283634901e-31	True	52M2S
CCAACGATTCGAATATGGATCGGTTTT	CATAGTGACCCTGAGTGATGAAATTCT	(octopus_trinity_TRINITY_DN45478_c7_g5_i2.p1_1355)	2.0	1219.0	0.0016406890894175																				2.30747e-13	0.374869	1219.0	15.0	0.966171	0.245283	0.2379	7.494657151439671e-10	True	50M4S
CCAACGCAAAGACTTTGATATTAGCTT	GATGAACCACGAGTGCTGCTGCCGAAG	(octopus_NC_068984.1_92236708) (octopus_trinity_TRINITY_DN44820_c9_g1_i3.p1_863)	3.0	2675.0	0.0011214953271028																				6.62295e-71	0.468122	2675.0	9.0	0.840095	0.188411	0.168224	1.825789484060654e-66	True	54M
CCAACGCATGAGAAAGTTTGGTAGGAC	AAATAGATGCAAATTACAATACATGTA	(octopus_NC_068986.1_4699729) (octopus_trinity_TRINITY_DN47529_c6_g1_i8.p1_84)	1.0	378.0	0.0026455026455026																				1.48946e-09	0.452464	378.0	8.0	1.27439	0.383598	0.330688	3.3721541349046214e-06	True	54M
CCAACGCTGAACGAAGAGTGGTATTCG	TTCACCCTATGATCAAAATGGAAAAAT	(octopus_NC_068987.1_41896954)	30.0	5458.0	0.0054965188713814																				6.20149e-56	0.335498	5458.0	15.0	1.55345	0.329608	0.324478	1.2364783492601185e-51	True	54M
CCAACGGAGCCAGGAAAGCAGCATAGA	AAGGTGTCTTGGATAACCAACAGACAT	(octopus_NW_026396602.1_137) (octopus_trinity_TRINITY_DN53269_c2_g1_i6.p1_80)	3.0	2698.0	0.0011119347664936																				5.65742e-06	0.14984	2698.0	9.0	0.719332	0.165308	0.160119	0.0083393646432298	True	50M4S
CCAACGGGACTTTCTTCTGCCTGATCG	TCTTCTTACTGGCACAAGCCAAGTCGG	(octopus_NC_069008.1_13996738) (octopus_trinity_TRINITY_DN47985_c6_g2_i8.p1_1255)	1.0	223.0	0.0044843049327354																				2.84615e-08	0.523166	223.0	6.0	1.5471	0.421525	0.421525	5.599585218770022e-05	True	54M
CCAACGTACTTCAGGTATTCATCCATG	TCTTTTGTTTAGTGATTCAGAAATAAT	False	1.0	1127.0	0.0008873114463176																				3.38456e-11	0.252431	1127.0	15.0	1.01244	4.75865	4.46584	9.041750675045313e-08
CCAACGTAGATACCGATGGTCAGTGTG	TCCGACAAACAATGACTTGGTAGTGAA	(octopus_NC_068986.1_31153776) (octopus_trinity_TRINITY_DN51805_c8_g2_i3.p1_598)	3.0	2931.0	0.0010235414534288																				2.59003e-38	0.35508	2931.0	15.0	1.15315	0.298192	0.281815	3.0888853884263713e-34	True	54M
CCAACGTATAAGTGGGACTTCCCATAA	TACTGGATATGATTTCTCTGGGCAGTT	(octopus_NC_068984.1_137514754) (octopus_trinity_TRINITY_DN51501_c0_g1_i21.p1_727)	2.0	1173.0	0.0017050298380221																				1.15399e-12	0.122441	1173.0	7.0	1.01809	0.280477	0.265985	3.5275421162870674e-09	True	1S53M
CCAACGTATCAATATTTTCCACCAAAT	TATCCGCACATGTCTGAATCATTGCGT	(octopus_NC_069006.1_3008139) (octopus_trinity_TRINITY_DN56353_c2_g4_i15.p1_74)	2.0	2654.0	0.0007535795026375																				3.4706e-07	0.207017	2654.0	13.0	1.17337	0.451017	0.443482	0.0005996894913274	True	54M
CCAACGTATTAGACAACAGGTGCCTCT	TGTTTTTGTCCGAGTGGTGAGATCGGA	(octopus_NC_068992.1_38043302)	2.0	172.0	0.0116279069767441																				3.31144e-07	0.625543	172.0	9.0	1.90882	0.953488	0.94186	0.0005737223580091	True	8S46M
CCAACGTCAAATTTTCCAGGTATTAGT	CTCTGGAATGGTGATTCATGGTCAAAA	(octopus_trinity_TRINITY_DN53386_c10_g1_i6.p1_651)	1.0	345.0	0.0028985507246376																				4.76291e-14	0.650918	345.0	8.0	1.17995	0.391304	0.391304	1.637565190536633e-10
CCAACGTCTGTTTCATTACCAGAACTT	GAACTTTTATTATTTTCATAAGTATTC	False	9.0	13498.0	0.0006667654467328																				2.27689e-83	0.231488	13498.0	13.0	1.69962	2.61913	2.59979	7.825904188776039e-79
CCAACGTCTTCAGACGATTCACCTCGG	TGATAAGGTCACTCTGAGTCAGCAAAA	(octopus_NC_069005.1_28476036) (octopus_trinity_TRINITY_DN53083_c2_g1_i2.p1_1475)	1.0	325.0	0.003076923076923																				6.11797e-13	0.546222	325.0	11.0	1.08625	0.323077	0.313846	1.9166589144076755e-09	True	54M
CCAACGTGGATACTGATACATTCCCTC	ATGATGGGTCTGATGTGCTTTCAGTTG	(octopus_trinity_TRINITY_DN48098_c3_g5_i2.p1_68)	4.0	3851.0	0.0010386912490262																				1.65444e-39	0.350805	3851.0	15.0	1.55914	4.32667	3.03739	2.055410872470197e-35	True	28M8596N26M
CCAACGTTACTGCCGACATCATCATCA	TCATCACCAACAGCATCATCATCATCA	(octopus_NC_068986.1_94120351) (octopus_trinity_TRINITY_DN42757_c6_g1_i2.p1_216)	1.0	121.0	0.0082644628099173																				2.13072e-17	0.987179	121.0	4.0	1.63638	0.669421	0.528926	9.396145972528436e-14	True	54M
CCAACGTTGCTTTCCTGGCACGTGAAA	AGACATTCGAGTGTAATCGTTGCCAGT	(octopus_NC_068985.1_35467127) (octopus_trinity_TRINITY_DN43660_c10_g1_i12.p1_222)	2.0	809.0	0.0024721878862793																				2.00594e-48	0.53536	809.0	13.0	1.35897	0.469716	0.438813	3.273695810892581e-44	True	54M
CCAACGTTTGTCCTCTCTCTCTCTCTC	TCTCTCAGTGGCCCACGCTGTCAAATA	(octopus_NC_068981.1_194657306)	1.0	174.0	0.0057471264367816																				4.1427e-10	0.780229	174.0	9.0	1.71461	7.06322	2.60345	9.933061100222518e-07	True	54M
CCAACTAAACTTGCCACATTTCCGTGA	CATAGCCGCTCCCCGTTTTTATTAAAT	(octopus_NC_069008.1_16150029) (octopus_trinity_TRINITY_DN48463_c1_g2_i2.p1_180)	2.0	936.0	0.0021367521367521																				4.89694e-22	0.262379	936.0	13.0	1.66934	1.42949	1.42415	2.8778968073680173e-18	True	54M
CCAACTAAACTTGCCACATTTCTGTGA	CATAACAGCTCCCCGTCTTCATCAAAT	(octopus_NC_069009.1_11502143) (octopus_trinity_TRINITY_DN56641_c11_g1_i15.p1_2250)	621.0	9549.0	0.0650329877474081																				6.50547e-29	0.177255	9549.0	15.0	3.27166	1.27291	1.26233	5.381453344436814e-25	True	54M
CCAACTAATAGATGTGTACTTAGCAGC	GACACAGAGGAATGAGGAGGGGAGACA	(octopus_NC_068985.1_107322267)	1.0	552.0	0.0018115942028985																				4.59952e-07	0.401044	552.0	14.0	1.24324	0.375	0.371377	0.0007827918762394	True	54M
CCAACTAATGCTTTGATGACATGACCA	CAAGGTGGTGGATGTGGTAGATCGGAA	False	2.0	1874.0	0.0010672358591248																				7.1004e-41	0.408071	1874.0	15.0	1.17463	0.328709	0.322839	9.214963535446487e-37	True	9S45M
CCAACTACATTTTCGCAAGTAGTTGTT	AGACGATCACATTCGTGGGTTAATTAC	(octopus_NW_026417679.1_11026) (octopus_trinity_TRINITY_DN56127_c3_g1_i9.p1_3137)	2.0	2617.0	0.0007642338555598																				6.0263e-138	0.412361	2617.0	9.0	1.01727	0.246083	0.231181	4.05597680358485e-133	True	6S48M
CCAACTACTTTCTCCCTTTCTCCCTTC	CCCCATTTTCACACTACATACATCAAG	(octopus_NC_068999.1_42537004)	15.0	707.0	0.0212164073550212																				6.24615e-20	0.512931	707.0	13.0	2.72346	11.6308	2.03395	3.2477783450012776e-16
CCAACTAGAAACCACTCATCAGTAAAA	ATAAGGGGCAGCAGCCTGGATTTATTT	(octopus_NC_068990.1_89955282)	1.0	488.0	0.0020491803278688																				1.10962e-09	0.445628	488.0	12.0	1.24804	0.401639	0.313525	2.5461102214526e-06	True	54M
CCAACTAGCTTCAACTTGGATTACCAT	GAATGAACTCATGGATTCATCATTCCA	(octopus_NC_068984.1_132844128)	2.0	904.0	0.0022123893805309																				1.0330000000000001e-63	0.668806	904.0	13.0	1.25909	0.514381	0.511062	2.452717301163449e-59	True	52M2S
CCAACTATCTTGTCACCAGATCGAATG	CTCAGAATATAAATAAAGTAGAAATAT	(octopus_NC_069007.1_16822678)	1.0	616.0	0.0016233766233766																				7.94022e-16	0.396765	616.0	15.0	1.12599	2.94156	2.61688	3.1306140613502376e-12	True	54M
CCAACTATGTCTGTGTGTCCTCTGGAA	CAGGCCCAGTGTAGAAGTGTCTGACCC	False	1.0	544.0	0.0018382352941176	-	Ank_3	PF13606.9	0.0018	22.3	0.0	0.0018	22.3	0.0	1.0	1.0	0.0	0.0	1.0	1.0	1.0	1.0	-	-2.0	1.33709e-13	0.39902	544.0	10.0	1.52013	0.435662	0.435662	4.429521206378575e-10	True	1S50M3S
CCAACTATGTCTTTGTATCCTTTGGAA	CAGGCCCAGTGCAGAGGTGTCTGACCC	False	1.0	350.0	0.0028571428571428	-	Ank	PF00023.33	0.0022	22.2	0.0	0.0022	22.2	0.0	1.0	1.0	0.0	0.0	1.0	1.0	1.0	1.0	-	-2.0	1.13441e-10	0.477881	350.0	9.0	0.956153	0.231429	0.231429	2.880019782442361e-07
CCAACTCAACTTCACTCGTCACATCAC	CGTCATTATCATATACATCTGTATGTA	(octopus_NC_068985.1_107412126) (octopus_trinity_TRINITY_DN46427_c9_g5_i12.p1_1154)	1.0	181.0	0.005524861878453																				2.05641e-19	0.807298	181.0	8.0	1.16522	0.541436	0.513812	1.0361131490164609e-15	True	54M
CCAACTCATCACTGATAGCTTTGTATC	TTTCCTTTTCAGCAAGCAGTTCATCTG	(octopus_NC_068984.1_52807668)	218.0	6527.0	0.0333997242224605																				1.75862e-96	0.377631	6527.0	15.0	2.47743	1.00107	0.961544	7.319644556528794e-92	True	54M
CCAACTCCAAAGCTTTTCTGTAGCATT	CGTGAGGTTGTTCATTGTTCTCAAGCT	(octopus_NC_068988.1_13415945) (octopus_trinity_TRINITY_DN55980_c5_g3_i2.p1_521)	2.0	1495.0	0.0013377926421404																				7.56484e-15	0.27306	1495.0	15.0	1.00801	0.202676	0.176589	2.769718335001289e-11	True	54M
CCAACTCCACAAATACAGAATATATAT	TACATGCAACACACAGAAATCTACTCT	(octopus_NC_069004.1_1033345)	2.0	2480.0	0.0008064516129032																				1.5509700000000001e-29	0.336422	2480.0	15.0	1.32157	2.57903	2.55766	1.316495990962624e-25	True	54M
CCAACTCCTGTCTTTTTCTCTCTCTCT	CTCCTTCACAGAGTTACTGAGAGGGGG	False	1.0	434.0	0.0023041474654377																				2.36264e-09	0.445309	434.0	10.0	1.13066	4.0023	1.08986	5.237061228388226e-06
CCAACTCGTGGGTTTTTGAATTGAGGA	TCTGGTGCACGGCGGCCAGTGTCTCGA	(octopus_NC_068990.1_25056966) (octopus_trinity_TRINITY_DN56548_c0_g1_i3.p1_13593)	1.0	449.0	0.0022271714922048																				1.07677e-10	0.539269	449.0	12.0	1.2035	0.436526	0.432071	2.73965023175212e-07	True	54M
CCAACTCTGGGCAGTGTTGTAAGCAGC	ACCGGTGATGCAATTCTGCCGCAGAAC	(octopus_NC_068983.1_149680754)	1.0	323.0	0.0030959752321981																				1.99056e-07	0.436179	323.0	12.0	1.28649	0.458204	0.452012	0.0003544365538161	True	53M1S
CCAACTCTTTGAGGCAGTGGTCCCGTT	TTGTGGTAGGAGGTGGCATTCCCGTTT	(octopus_NC_069001.1_8368395) (octopus_trinity_TRINITY_DN53926_c3_g1_i4.p1_572)	1.0	384.0	0.0026041666666666																				8.06878e-07	0.476679	384.0	12.0	1.03604	0.536458	0.536458	0.0013315464561014	True	2S52M
CCAACTGAAAGATTCTTCACACATTTT	CCTTTTTAACACACACAAACACATATA	(octopus_NC_069000.1_47625760)	1.0	367.0	0.0027247956403269																				8.0047e-07	0.370159	367.0	12.0	1.14165	0.39782	0.305177	0.0013215453379154	True	4S50M
CCAACTGATACTGTAGATAAAACTCTC	AGCTAGGCTTTTCTGTTGCAATAAATA	(octopus_NC_068997.1_36332459) (octopus_trinity_TRINITY_DN48391_c7_g2_i14.p1_322)	1.0	805.0	0.0012422360248447																				9.14675e-12	0.451538	805.0	15.0	1.03239	0.258385	0.258385	2.5783068323380932e-08	True	54M
CCAACTGATCTTCAAGACTTCCTGAGC	CCTCCATCATAGCAGCTCTTGTCCCAG	(octopus_NC_068982.1_115605041)	3.0	4848.0	0.0006188118811881																				1.20728e-07	0.10462	4848.0	15.0	0.745369	0.595297	0.563325	0.0002207621772408	True	8S46M
CCAACTGATGTAGACTGGGCTGTGAGA	TGATGCACCCCGCCAGAGCCAGCAACA	(octopus_NC_069004.1_13834523) (octopus_trinity_TRINITY_DN46003_c3_g1_i3.p1_900)	1.0	185.0	0.0054054054054054																				1.18989e-07	0.617647	185.0	9.0	1.56312	0.675676	0.675676	0.0002177515042138	True	52M2S
CCAACTGATTTTCTAGTTTTCGTCTGA	TATATTCCATTGTGGCAAGTTAGATAC	(octopus_trinity_TRINITY_DN52534_c3_g1_i4.p1_1092)	2.0	3205.0	0.0006240249609984																				1.93921e-120	0.484668	3205.0	5.0	1.24312	0.400312	0.384711	1.0885788686904833e-115	True	42M12S
CCAACTGCAGAGTCTGTGCGAAAGGAT	GTTCCTGCTGTACACGGCGTCTGCATT	(octopus_trinity_TRINITY_DN44820_c6_g1_i4.p1_473)	1.0	676.0	0.0014792899408284																				4.4624200000000004e-30	0.561988	676.0	15.0	1.02841	0.295858	0.29142	3.880012898312356e-26	True	19M2542N35M
CCAACTGCAGGGTTTGTTTTCTTCGCA	TAAAGATGGTGAGCATCAAGGTTTTCA	(octopus_NC_068983.1_164074722) (octopus_trinity_TRINITY_DN53831_c3_g4_i1.p1_2190)	1.0	1220.0	0.0008196721311475																				1.08716e-42	0.486422	1220.0	11.0	0.97639	0.277049	0.25	1.4984417830364155e-38	True	16M1D38M
CCAACTGCATGTGTGCCATGGTGCTTG	CCTGAGCGAGAGCTAATTTTGCCTCTT	(octopus_trinity_TRINITY_DN45451_c7_g2_i4.p1_830)	1.0	463.0	0.0021598272138228																				1.386e-08	0.455301	463.0	9.0	1.22787	0.395248	0.384449	2.82526632023498e-05	True	28M501N26M
CCAACTGCCCTACAGAAACAGATATTA	CATGAATTTCATAGTGGACTCCTGGGA	(octopus_NW_026410932.1_372)	1.0	498.0	0.002008032128514																				6.13371e-06	0.239434	498.0	12.0	1.27647	0.935743	0.935743	0.0089958470963951	True	54M
CCAACTGCTTTACGATCGATTGTGGTC	GACGATCTGTGGAAACCGAGTTCGGAG	(octopus_NC_069007.1_20685500) (octopus_trinity_TRINITY_DN47093_c7_g3_i3.p1_47)	1.0	869.0	0.001150747986191																				9.76401e-25	0.493249	869.0	14.0	1.18751	0.363636	0.345224	6.6304036311634e-21	True	37M1D17M
CCAACTGGAGCAACAGGGAACATAACA	AAATATCGGTTGAAGAAGGAAAAGAGA	(octopus_NC_069008.1_134458)	1.0	418.0	0.0023923444976076																				6.80833e-12	0.453122	418.0	13.0	1.00592	4.13158	1.44737	1.9417027820338373e-08
CCAACTGGATTGAAGTTACAAGAAAAT	TAATATTGAAGATTAATGTAAGTTACT	(octopus_NC_068981.1_55748078)	1.0	269.0	0.0037174721189591																				1.09585e-09	0.554952	269.0	12.0	1.062	2.171	1.69517	2.515889321467502e-06	True	40M14S
CCAACTGGGACGTGTGATCCCTGTGTG	TGTGTGTGTGTGCATTCATGAGTGCAC	(octopus_NC_069009.1_2105127)	60.0	2673.0	0.0224466891133557																				1.83489e-14	0.366576	2673.0	13.0	3.44062	1.51478	1.16985	6.521172179161892e-11	True	54M
CCAACTGGGCACCAGCAACATTCCTGA	TGGTGTCTATAAAGACACTGTAGCTCC	(octopus_trinity_TRINITY_DN54548_c2_g2_i4.p1_2447)	1.0	569.0	0.0017574692442882																				2.00006e-61	0.870981	569.0	11.0	1.19857	0.362039	0.349736	4.5285491050942043e-57	True	12S42M
CCAACTGGGCCACCAAAGCAGCAACAA	TTTTTATGAGAAAAAGGTACTTAAATT	(octopus_NC_068999.1_2571970)	1.0	397.0	0.0025188916876574																				1.00216e-11	0.498129	397.0	12.0	1.08095	0.355164	0.221662	2.8148692517385443e-08	True	41M13S
CCAACTGGTGCTTATTTTATCGACCCT	GAAAGGATGAAAGGCAAAAGTTACCCT	(octopus_NC_068996.1_47541691)	1.0	345.0	0.0028985507246376																				2.50269e-29	0.755556	345.0	10.0	1.56574	2.64928	1.37971	2.1057343125408155e-25	True	45M9S
CCAACTGTAAGAGAAATGACCTAATCG	AGTTCTCAAATTTGAATAAGTCTTTAT	(octopus_NC_068981.1_153699081)	1.0	145.0	0.0068965517241379																				2.3766e-06	0.563218	145.0	6.0	1.69671	0.586207	0.586207	0.0036878809619511	True	54M
CCAACTGTGATAGATACTTTGTCCTCA	GCTGGATCTACTAATGTGACAATAGTA	False	1.0	237.0	0.0042194092827004																				7.92517e-09	0.734431	237.0	9.0	1.07555	0.367089	0.324895	1.659736532239427e-05	True	26M5387N28M
CCAACTGTGGCCCCTAGCAAGAGGATC	CCTAAAATAGTGACACTATTAACAGCT	(octopus_NC_069001.1_38504837)	1.0	202.0	0.0049504950495049																				9.97917e-11	0.628205	202.0	9.0	1.00606	0.272277	0.272277	2.54729963359627e-07	True	54M
CCAACTGTTAAAAGCTGAAGCCTTCTT	AGCGAAATTAAGATAGAGGTCTTCAAT	(octopus_NC_068982.1_115602307)	3.0	3311.0	0.0009060706735125																				4.34992e-39	0.39376	3311.0	13.0	0.966525	0.221081	0.213229	5.330481534828641e-35	True	54M
CCAACTGTTGCAAACGCCGGGTGGTCA	TCTCCAACGTTTTCTGAAGCTTCTGGT	(octopus_NC_068991.1_43372838) (octopus_trinity_TRINITY_DN52478_c4_g2_i3.p1_2231)	1.0	210.0	0.0047619047619047																				4.74593e-06	0.488362	210.0	6.0	1.47962	0.414286	0.414286	0.0070725991995042	True	54M
CCAACTGTTTTTGATGTGGAGCCAAGG	AGAGATACCGCAGACTCCGCCGTTTCT	(octopus_trinity_TRINITY_DN56503_c4_g2_i17.p1_1485)	2.0	729.0	0.0027434842249657																				5.28806e-10	0.41279	729.0	15.0	1.13463	0.282579	0.281207	1.2539828461829117e-06	True	48M6S
CCAACTTAAAACTACTCTCTAAATGAA	ATTTTGGCATATATAATTCTGGATGTG	(octopus_NC_068999.1_52048699)	1.0	233.0	0.0042918454935622																				5.9361600000000005e-24	0.788406	233.0	11.0	1.31624	2.38627	2.33906	3.868556755347252e-20	True	54M
CCAACTTAACACTACACACTGAATCGT	GACAAGGTATGGGCGGTTTTCGGAGCA	(octopus_NC_068983.1_24879376)	17.0	421.0	0.0403800475059382																				3.77558e-11	0.426381	421.0	9.0	2.87724	1.73872	1.68646	1.0041584087908048e-07	True	54M
CCAACTTAGACTCCATTTGCGAACCGT	GTGCGTTGAATATATGTTTCTCCGGTC	(octopus_NC_068993.1_54905439) (octopus_trinity_TRINITY_DN48139_c5_g1_i1.p1_311)	1.0	533.0	0.0018761726078799																				2.69037e-09	0.416667	533.0	14.0	1.06201	0.313321	0.294559	5.926279664820695e-06	True	54M
CCAACTTATCTACACTGATCCTGTAAG	GCAACAATATTCTTGATCTTTAGAAAT	(octopus_NW_026319773.1_3480)	1.0	502.0	0.0019920318725099																				1.00531e-07	0.485549	502.0	11.0	1.28597	0.406375	0.404382	0.000185543870965	True	54M
CCAACTTCGCACATCTTCCCAAGCTAC	GGGAGTCACACCACCGTTCAGCAAACC	(octopus_trinity_TRINITY_DN48855_c4_g3_i1.p1_1246)	4.0	509.0	0.0078585461689587																				2.41952e-21	0.611785	509.0	13.0	2.02573	0.620825	0.601179	1.3661095375695789e-17	True	18M1269N36M
CCAACTTCTAATTCACTGATAGCATTT	TCATACAAAGTTAGCAGTGCTCAACGG	(octopus_trinity_TRINITY_DN44891_c6_g2_i2.p1_6)	1.0	722.0	0.0013850415512465																				1.8706099999999998e-20	0.418058	722.0	9.0	1.13875	0.945983	0.915512	1.0041598574740276e-16
CCAACTTCTAATTCATTGATATCATTA	TTATACAACTCTAGAATTGTTAAATTT	(octopus_trinity_TRINITY_DN54748_c4_g3_i9.p1_300)	36.0	3792.0	0.0094936708860759																				2.04341e-43	0.289116	3792.0	10.0	2.67986	5.62104	4.96334	2.8794639616187723e-39	True	39M10206N15M
CCAACTTCTAATTCGGTGATATTATTT	TCATACAACAATAGCATTATTAAACAG	(octopus_trinity_TRINITY_DN50982_c0_g1_i6.p1_48)	4.0	5069.0	0.0007891102781613																				3.9033e-07	0.116707	5069.0	9.0	2.60205	3.06116	2.51529	0.0006700558365201	True	18S36M
CCAACTTCTAATTCGTTGATATTATTT	TTATACAACTTTATGTTTGTTAAACTG	(octopus_trinity_TRINITY_DN43555_c4_g1_i11.p1_153)	971.0	10375.0	0.0935903614457831																				6.35598e-48	0.193815	10375.0	11.0	3.00373	2.82255	2.80106	1.0217855089786766e-43	True	43M11S
CCAACTTCTACTTCACGGGTTTATATT	TCTAGCTTAAAACATTGGCCAAACTTC	(octopus_NC_068998.1_974113)	1.0	141.0	0.0070921985815602																				2.7496e-08	0.633726	141.0	11.0	1.15077	0.382979	0.382979	5.418530442665991e-05	True	54M
CCAACTTCTAGTTCGGTGATATTATTT	TCATACAACTCTAGAGTTTTTAAACTT	(octopus_trinity_TRINITY_DN50982_c0_g1_i2.p1_87)	2.0	1891.0	0.0010576414595452																				4.18661e-67	0.498482	1891.0	9.0	1.1423	0.69064	0.635114	1.067279014860561e-62	True	39M252251N15M
CCAACTTCTTCAGGTATGTAGTTCTTC	TTTCTTGGATTCTTTCCAGAGTTTCTT	(octopus_trinity_TRINITY_DN56293_c6_g5_i3.p1_5438)	3.0	2785.0	0.0010771992818671																				3.1067e-59	0.430279	2785.0	15.0	1.11422	0.324955	0.297666	6.704084268423571e-55	True	30M249N24M
CCAACTTCTTCATAATCTTTCTCTAAA	GCAACCAAATCTTCACGCGCTTCAGAG	(octopus_NC_068989.1_81824280) (octopus_trinity_TRINITY_DN54283_c1_g3_i3.p1_291)	4.0	6398.0	0.0006251953735542																				2.46078e-50	0.254137	6398.0	15.0	1.28439	0.46452	0.437793	4.235358373629802e-46	True	54M
CCAACTTCTTTCAACCAATAATGTGTG	TGTAATATTTCGAGCACCGTAAATGCA	(octopus_NC_068983.1_61387453) (octopus_trinity_TRINITY_DN54216_c0_g1_i7.p1_3045)	1.0	359.0	0.0027855153203342																				1.42889e-10	0.455217	359.0	13.0	1.44593	0.426184	0.426184	3.592282466442396e-07	True	54M
CCAACTTGAAGTAAAGAACCAGAAATA	ACTTCCCGCACCAAGGTAAACGTGCTT	(octopus_NC_068984.1_1331642) (octopus_trinity_TRINITY_DN46476_c8_g2_i9.p1_750)	1.0	192.0	0.0052083333333333																				1.45711e-06	0.507718	192.0	10.0	1.10829	0.286458	0.286458	0.0023257271027449	True	54M
CCAACTTGCAACCCATCACATTAATTT	TTCTGGTCACCGCTGCTTGCATCTCAA	(octopus_NC_068983.1_61275237) (octopus_trinity_TRINITY_DN55470_c8_g3_i5.p1_261)	1.0	343.0	0.0029154518950437																				1.93634e-10	0.477609	343.0	12.0	1.21453	0.591837	0.381924	4.80391970377319e-07	True	53M1S
CCAACTTGCTGAGGCAGTTATGAAAGG	CTGATAAGACTAATGCTCAGAAAAACT	(octopus_NC_068982.1_64062271)	2.0	1198.0	0.001669449081803																				1.09054e-58	0.681865	1198.0	13.0	1.42658	0.820534	0.671953	2.3247334979796158e-54	True	36M1D18M
CCAACTTGCTGCCATTTAATCCCTATG	TTATTTGCTACATTATGAAGGTGCTCC	(octopus_NW_026323059.1_11667) (octopus_trinity_TRINITY_DN52732_c3_g1_i6.p1_528)	2.0	1744.0	0.0011467889908256																				1.00747e-10	0.107486	1744.0	13.0	0.837846	0.170298	0.163417	2.5705466518112415e-07	True	54M
CCAACTTGCTGCCATTTACTCCCTAAC	TTCTTTGCTACATTATGAAGATGTTCC	(octopus_NC_069010.1_1155416) (octopus_trinity_TRINITY_DN56012_c3_g5_i1.p1_309)	2.0	1791.0	0.0011166945840312																				6.44252e-25	0.278507	1791.0	12.0	1.79099	1.24679	1.23897	4.418992907487373e-21	True	53M1S
CCAACTTGCTTCCACTTGCTTCCTAAC	AGTTGTGCGACAACTTGGAGTACATTC	(octopus_NC_069002.1_18243711) (octopus_trinity_TRINITY_DN54767_c2_g1_i5.p1_57)	1.0	138.0	0.0072463768115942																				4.6531e-08	0.912281	138.0	5.0	1.08787	0.297101	0.297101	8.93240396986736e-05	True	54M
CCAACTTGGAACATTTTTCAATCCCAA	ACCTACAGATCGGAAGGCACACGTCTG	False	1.0	585.0	0.0017094017094017																				5.87673e-36	0.771314	585.0	15.0	1.30825	0.815385	0.798291	6.440566555309464e-32
CCAACTTGTACAAATGCAAAACAAAAG	TCAAACATAAAACAATAATAATAATAA	(octopus_NC_068984.1_117703283)	32.0	2364.0	0.0135363790186125																				3.2887e-07	0.159091	2364.0	13.0	1.80891	0.367174	0.308376	0.0005699971334999	True	54M
CCAACTTGTACAAATGCAAAGCAAAAG	TCAAACATAATAATAATAATAATAATA	(octopus_NW_026395554.1_6840)	10.0	1785.0	0.0056022408963585																				8.17646e-26	0.237564	1785.0	13.0	1.57967	0.513165	0.435854	5.8611963615294645e-22	True	54M
CCAACTTGTGAAATTATGTAGCTACAC	TGTCATCAACTTTACACACACACACGC	(octopus_NC_069010.1_6765752)	1.0	269.0	0.0037174721189591																				4.99063e-13	0.607836	269.0	10.0	1.11172	0.572491	0.516729	1.5753226216573895e-09	True	2S52M
CCAACTTTCGTTTCTATAACTCATCTT	GCCTTGTAAAAGAAGGATCTCACCAGA	(octopus_NC_068982.1_111354260)	1.0	881.0	0.0011350737797956																				7.51441e-12	0.340584	881.0	15.0	1.21787	0.362089	0.362089	2.134752908080336e-08	True	54M
CCAACTTTCTGCTCCAAGTTATGTCGT	TTAAACATAGCCTCTGAGGACTGCATT	(octopus_NC_069003.1_9862754) (octopus_trinity_TRINITY_DN44987_c6_g2_i3.p1_396)	2.0	1166.0	0.0017152658662092																				1.98817e-16	0.371867	1166.0	13.0	1.01999	0.265009	0.237564	8.195075447637674e-13	True	4S50M
CCAACTTTCTGGACACCTGATGAAGAT	GCTTGTCCTCTAGCATTACAGAATCAA	False	1.0	484.0	0.0020661157024793																				3.94447e-06	0.22058	484.0	11.0	1.02918	0.545455	0.545455	0.0059434100206495
CCAACTTTCTGGACACCTTATGGAGAT	ACTTCTCCTCTACCATTACAGAATCAA	(octopus_trinity_TRINITY_DN55384_c2_g1_i16.p1_92)	46.0	5528.0	0.0083212735166425																				5.91819e-06	0.132343	5528.0	13.0	1.77399	0.607272	0.59081	0.0086996538586084	True	2S52M
CCAACTTTGATATCAACCACATCCACA	TAATAAGAGTCAAAGATGTTGCTGTCT	(octopus_NW_026418042.1_204) (octopus_trinity_TRINITY_DN51131_c0_g1_i1.p1_186)	1.0	450.0	0.0022222222222222																				3.71916e-30	0.94694	450.0	9.0	1.15939	0.315556	0.315556	3.2445128180856573e-26	True	54M
CCAACTTTGTCCACAGCCCTGACATCA	GTGCCATTTGTTGTAGGAGAAGTTCTG	(octopus_trinity_TRINITY_DN48232_c0_g1_i29.p1_41)	1.0	396.0	0.0025252525252525																				8.90318e-22	0.711996	396.0	9.0	0.95093	0.492424	0.462121	5.1572338583108194e-18
CCAACTTTTCGGGGATTGAAATACCAG	GTAATAGTACTAACCATCAGCTCATGT	(octopus_NC_069000.1_42569625)	24.0	468.0	0.0512820512820512																				7.97667e-11	0.433502	468.0	12.0	2.9109	1.35043	1.31624	2.0553485866806482e-07	True	54M
CCAAGAAAAACCGAGTGTAATTGAAAC	CGTTGTTACGTCGAGTACTTTGACCTT	(octopus_trinity_TRINITY_DN52088_c4_g1_i5.p1_523)	1.0	500.0	0.002																				3.88785e-12	0.533642	500.0	15.0	1.22527	0.364	0.316	1.1336684619553193e-08
CCAAGAAAATGGGAATCTCTCGCCAGA	TAATCCCATTTGACAACGTCAATGTTA	(octopus_NW_026428189.1_814) (octopus_trinity_TRINITY_DN55794_c1_g2_i7.p2_491)	5.0	6983.0	0.0007160246312473																				6.68531e-23	0.132955	6983.0	15.0	1.04165	0.453244	0.436489	4.1186210206183073e-19	True	54M
CCAAGAAAATGTCCATCTCAGACAGCA	GAAACTTGTTCTTCATCAACTTCAAAC	(octopus_NC_068984.1_25196358)	2.0	452.0	0.0044247787610619																				3.10445e-07	0.398562	452.0	14.0	2.15792	1.98673	1.98673	0.0005397211548116	True	50M4S
CCAAGAACATATTTCTTTCTTATAATA	GTCACCAAATGACCAATTTCCCACCAT	(octopus_trinity_TRINITY_DN54612_c5_g1_i9.p1_298)	1.0	535.0	0.0018691588785046																				5.0274600000000004e-29	0.648164	535.0	13.0	1.30756	0.495327	0.495327	4.177984164057908e-25	True	36M987N18M
CCAAGAACTGATTACATGACCAAAGGA	TTCAGAAAGGAAACTCTTTAAACTGAA	False	2.0	304.0	0.006578947368421																				3.45372e-06	0.445059	304.0	12.0	1.42102	0.342105	0.328947	0.0052456033838419
CCAAGAACTTCACAGACTTCATTATCA	TCCCAACTGAGGAGTAAATATTTTGGA	(octopus_NC_068982.1_186828346) (octopus_trinity_TRINITY_DN50462_c2_g1_i26.p1_339)	2.0	537.0	0.0037243947858473																				5.22293e-06	0.559946	537.0	11.0	1.06038	0.379888	0.376164	0.0077372707326891	True	54M
CCAAGAACTTCTCGGCAAGATTATTGG	AATACTTTTGAGGCGAGACCTTATTTT	(octopus_NC_068993.1_54254806) (octopus_trinity_TRINITY_DN45816_c2_g1_i5.p1_785)	1.0	1127.0	0.0008873114463176																				3.80962e-12	0.531789	1127.0	15.0	1.13886	0.275067	0.275067	1.1118087959590906e-08	True	54M
CCAAGAACTTTTCAACAGAATCCATGT	GTTATCCATATTTAAAGAATTTAATTG	(octopus_NC_069003.1_19156364)	1.0	421.0	0.002375296912114																				1.7800699999999998e-39	0.849767	421.0	12.0	1.14775	0.427553	0.427553	2.2089900175237008e-35	True	54M
CCAAGAAGAATGTCACCGTTGTCTATG	TTCCTCTTAAACAAAGGATCCGCAATG	(octopus_NC_068986.1_76710046) (octopus_trinity_TRINITY_DN55826_c1_g2_i20.p1_1361)	2.0	1119.0	0.001787310098302																				1.16627e-06	0.431848	1119.0	13.0	0.719174	0.151028	0.131367	0.001885000297886	True	19M1D35M
CCAAGAAGCAGGAGCCAAAACCTCTAA	TAGAAAGGAACTTACATTACATGTAAG	(octopus_NC_068981.1_120024090)	1.0	1925.0	0.0005194805194805																				6.56934e-06	0.150817	1925.0	14.0	1.24603	0.528312	0.512727	0.0095947341626801	True	53M1S
CCAAGAAGGGTCCTGCCCAGTAGACTA	AGATGTGCTCCCACATTTCGGTTCCAT	(octopus_NC_069007.1_7826396) (octopus_trinity_TRINITY_DN54230_c6_g2_i4.p1_722)	1.0	388.0	0.0025773195876288																				1.09646e-08	0.467559	388.0	8.0	1.23352	0.46134	0.451031	2.2604408369356e-05	True	52M2S
CCAAGAAGGTGGATGAAATGAACAAAA	TCACAGCAGATAATGCCAGCATTTGTG	(octopus_NC_069010.1_4839259)	15.0	1931.0	0.0077679958570688																				2.59256e-16	0.231666	1931.0	15.0	1.36171	0.679441	0.654583	1.059495325285987e-12	True	2S52M
CCAAGAAGTAAATGGCGCGAAATAACT	GGAAGAGGATGACATCAGTAGTAATCA	(octopus_NC_068987.1_50606609)	1.0	503.0	0.0019880715705765																				1.19469e-06	0.31401	503.0	10.0	1.22704	0.375746	0.375746	0.0019279410468467	True	2S52M
CCAAGAATCAACTTTTCAGAAACGACC	CATTATGTAATGCGCGCGCGTGTGTGT	(octopus_NC_069005.1_29524942)	2.0	909.0	0.0022002200220022																				1.14794e-12	0.388905	909.0	14.0	1.26957	0.390539	0.316832	3.509682269059176e-09	True	54M
CCAAGAATCAGCAATGTTTTCTGACTA	AATTTATTCATCAAATTGTAAGAGTTA	(octopus_NC_069002.1_12997861)	1.0	1099.0	0.0009099181073703																				3.335e-06	0.223186	1099.0	15.0	0.883049	0.190173	0.188353	0.0050753824611212	True	54M
CCAAGAATTACACATGCCTGCTGAGTA	ACAAACCATCCAGGAATTATTTCATCA	(octopus_NC_068990.1_64673472)	2.0	379.0	0.0052770448548812																				1.42516e-06	0.437951	379.0	11.0	1.33437	0.670185	0.670185	0.0022774400925151	True	54M
CCAAGAATTTTTATGTTCTTTCCAAAT	TGTGAAAGCCATGATAGGAAAATGTGA	(octopus_NC_068998.1_55493108)	1.0	995.0	0.0010050251256281																				1.99061e-44	0.559984	995.0	12.0	1.27064	0.492462	0.492462	2.892702189823647e-40	True	54M
CCAAGACAGACAGGGATGAAGAGACAT	TGTGAGAAAGAAAGAGAGAGAGAGATG	(octopus_NC_068994.1_48031070)	1.0	465.0	0.0021505376344086																				2.86707e-21	0.66905	465.0	14.0	1.67178	1.06452	1.05376	1.611624664065972e-17	True	54M
CCAAGACATACTTCTTCAAGTCTAGCT	TTAGCTAGCAACAAACTTATGTTTTCA	(octopus_trinity_TRINITY_DN51846_c10_g1_i5.p1_1689)	1.0	133.0	0.0075187969924812																				1.30305e-07	0.70788	133.0	7.0	1.84943	0.616541	0.616541	0.0002372599267452	True	10S44M
CCAAGACCCTTCATTACAAAACTGGGT	ATAACTGAAGCATTCCATGAAAACAAA	(octopus_NC_068991.1_77965196)	1.0	231.0	0.0043290043290043																				2.26918e-14	0.860769	231.0	10.0	1.11795	0.619048	0.619048	8.003745024893197e-11	True	54M
CCAAGACGTTAATTTTTGTCCTTGACA	TCACCGAAACACAGATTCAGGTTTTCT	(octopus_NC_068985.1_62574617)	1.0	1045.0	0.000956937799043																				1.2490200000000001e-104	0.888834	1045.0	9.0	1.13215	0.347368	0.341627	5.793621064158422e-100	True	54M
CCAAGACTACTATTAATAATTATAATA	TTAATAATTACAATAATAATAGTAACA	(octopus_NC_069010.1_3933651)	2.0	472.0	0.0042372881355932																				1.34096e-06	0.355938	472.0	9.0	1.69916	0.432203	0.40678	0.0021502087156545	True	2S50M2S
CCAAGACTGCATCTTGCTACAAAACCA	ACTCCTAACACGAAACTAAACAGATCG	False	2.0	772.0	0.0025906735751295																				2.58388e-13	0.270239	772.0	13.0	1.50892	5.08549	3.83161	8.35709906553658e-10
CCAAGACTTTTGCCAACTTGGAACATT	TAGATCGGAAGAGCACACGTCTGCTCC	False	2.0	677.0	0.0029542097488921																				9.98467e-40	0.820365	677.0	15.0	1.30203	0.967504	0.856721	1.2499344897697547e-35
CCAAGAGAAAAACAGAAGCTTTGTACA	AGGAAGAGATCGGAAGAGCCACGTCTG	False	1.0	434.0	0.0023041474654377																				1.24717e-06	0.422852	434.0	13.0	1.23036	0.536866	0.525346	0.0020077892327141
CCAAGAGAAAAATATGAATTTCCATGT	CGTTATCCATGGGATTATGCCAACCTT	(octopus_NC_068982.1_98747844)	1.0	227.0	0.0044052863436123																				4.49092e-06	0.623895	227.0	12.0	1.07235	0.511013	0.511013	0.0067140843758519	True	54M
CCAAGAGATGGTGGGCTAGAGTTGTAA	CTGATTAGCTTTGTCCTGCTGTTAGCA	(octopus_NC_069007.1_20684238) (octopus_trinity_TRINITY_DN48601_c10_g1_i1.p1_861)	2.0	1682.0	0.0011890606420927																				8.92024e-33	0.422072	1682.0	15.0	0.991618	0.795482	0.774673	8.653197168362305e-29	True	54M
CCAAGAGCAACTCCATTAATAAAACCT	CTGGTTCCAATTGCAAGAGTTGCTGTT	(octopus_NC_069002.1_133492) (octopus_trinity_TRINITY_DN56477_c0_g1_i10.p1_1029)	1.0	192.0	0.0052083333333333																				1.66005e-13	0.692857	192.0	7.0	1.56937	0.59375	0.59375	5.457212760258705e-10	True	52M2S
CCAAGAGCAGAAAAGAATATTTAATTG	ATAAGGAATTTATACAGAAGGTAATTT	(octopus_NC_068982.1_65681051)	1.0	1196.0	0.0008361204013377																				6.33755e-127	0.891963	1196.0	15.0	1.21944	0.496656	0.469064	3.819561063678794e-122	True	53M1S
CCAAGAGCTCAACAGCACTTTTCCTGT	TGATGGATTTCGCAACAATGTCTTCAT	(octopus_trinity_TRINITY_DN54865_c2_g9_i1.p1_92)	1.0	191.0	0.0052356020942408																				2.42078e-07	0.53742	191.0	11.0	1.63066	3.96859	3.10471	0.0004265029994573	True	9S45M
CCAAGAGGAATGCTTGTCGTTTGTTCC	TCTCTACCACAGGTGCCTTCAGTGATC	(octopus_NC_069000.1_8480974)	1.0	617.0	0.0016207455429497																				1.33007e-67	0.864184	617.0	13.0	1.2671	0.435981	0.435981	3.424651633698811e-63	True	50M4S
CCAAGAGGATAAGTTTTTCCTTTGTGT	ATACAGAATTTCGGGCATATTCGCTAG	(octopus_NW_026419434.1_103) (octopus_trinity_TRINITY_DN55993_c1_g2_i1.p2_296)	6.0	8849.0	0.0006780427166911																				5.40529e-15	0.15079	8849.0	5.0	0.679369	0.111877	0.105097	2.001642954580061e-11	True	2S52M
CCAAGAGTAACACTAATGAACATATCA	TTACCGATTCTAATTTCTCCAACCTTA	(octopus_NC_069006.1_22433222)	1.0	775.0	0.0012903225806451																				1.12017e-14	0.358442	775.0	15.0	1.09775	0.329032	0.32	4.046638555664636e-11	True	54M
CCAAGAGTAGAAAAGAATATTTAATTG	ATAAGGAATTTATTCAGCAGGTAATTT	(octopus_NC_068982.1_65681051)	1.0	120.0	0.0083333333333333																				7.64264e-09	1.0	120.0	7.0	1.08563	0.266667	0.266667	1.603729889594963e-05	True	53M1S
CCAAGAGTGCTCAAGGAGTAATTGGTA	CGTTGATCGGCCTAATGACGGTGATAG	(octopus_NC_068981.1_89494003)	1.0	524.0	0.0019083969465648																				7.62394e-14	0.425647	524.0	9.0	1.12606	0.723282	0.708015	2.577169545129068e-10	True	1S53M
CCAAGAGTTTAGGAAGCGCTGGCTTAG	AGGACCTAATACAGAATAATTCCAAAC	(octopus_NC_068987.1_89330929)	1.0	1299.0	0.0007698229407236																				1.38259e-26	0.433319	1299.0	15.0	1.16656	0.399538	0.38953	1.0302838955625445e-22	True	2S52M
CCAAGATAACTTGGTAACATTTTATTA	ATTATCTTTTTATGGATACAGAGGAGT	(octopus_NC_068981.1_128736791)	1.0	683.0	0.0014641288433382																				3.81046e-15	0.416653	683.0	15.0	1.11393	5.18594	2.20498	1.4277572407450092e-11	True	54M
CCAAGATAGCAACCAAACCAGCAAGAT	CATCGCGATCTTTGCATATTACTCTCC	(octopus_trinity_TRINITY_DN47217_c6_g2_i3.p1_527)	1.0	253.0	0.0039525691699604																				1.11555e-07	0.52413	253.0	10.0	0.941394	0.252964	0.252964	0.000204831654761	True	17S37M
CCAAGATCATTGTTGCTGTCAATGTTA	TTCCTGGGAGATTCCAGTTGCTGATGT	(octopus_NC_068981.1_183939284) (octopus_trinity_TRINITY_DN43824_c6_g2_i1.p1_1002)	1.0	509.0	0.0019646365422396																				1.86031e-07	0.400826	509.0	10.0	0.98855	0.231827	0.231827	0.0003324064140456	True	1S53M
CCAAGATCGGAAAGCACACGTCTGAAC	TCCAGTCACTGCGGCGTATCTCGTATG	False	6.0	117.0	0.0512820512820512																				1.07315e-07	0.673314	117.0	10.0	2.86464	4.93162	4.26496	0.0001974333317407
CCAAGATCGGAAGAGACACGTCTGAAC	TCCAGTCACTACCGAGGATATCGTATG	False	1.0	80.0	0.0125																				2.09196e-12	0.952381	80.0	6.0	2.12258	4.3375	3.2875	6.247470991373993e-09
CCAAGATCGGAAGAGCAACGTCTGAAC	TCAGTCACATGGCATGATCTCGTATGC	False	2.0	81.0	0.0246913580246913	-	ASTN_2_hairpin	PF18577.4	0.87	13.6	0.1	0.89	13.6	0.1	1.0	1.0	0.0	0.0	1.0	1.0	1.0	0.0	-	1.0	1.1311e-11	0.92622	81.0	8.0	2.38385	5.0	3.95062	3.1609087814397224e-08
CCAAGATCGGAAGAGCACACGTCTGAA	CTCCGTCACGGTACCTTATCTCGTATG	False	13.0	299.0	0.0434782608695652																				2.77981e-06	0.372316	299.0	14.0	5.28537	8.15385	5.78595	0.0042743565180149
CCAAGATCGGAAGAGCACACGTCTGAC	TCCAGTCACGACCTGAAATCTCGTATG	False	6.0	79.0	0.0759493670886076	-	DUF5463	PF17551.5	3.2	11.7	1.0	3.1	11.7	1.0	1.1	1.0	0.0	0.0	1.0	1.0	1.0	0.0	-	-1.0	3.45599e-07	0.791399	79.0	10.0	2.69977	4.51899	3.91139	0.0005972968136377
CCAAGATCGGAAGGCACACGTCTGAAC	TCCAGTCACGACCTGAAACCTCGTATG	False	1.0	108.0	0.0092592592592592																				1.95725e-16	0.975	108.0	9.0	2.55975	4.14815	3.16667	8.071580310678222e-13
CCAAGATCGGAGAGCACACGTCTGAAC	TCCAGTCACGACCTGAAATATCGTATG	False	1.0	52.0	0.0192307692307692																				2.03644e-07	0.964286	52.0	6.0	2.17432	3.51923	2.96154	0.0003621228834037
CCAAGATCTATAACCGAAATTTACTGT	TTTAAAGTAGTCCAAACCACAATCCTC	(octopus_NC_068995.1_36250788)	1.0	603.0	0.0016583747927031																				5.78639e-13	0.39479	603.0	13.0	1.15982	0.364842	0.320066	1.8166827442380998e-09	True	54M
CCAAGATGAAAATGTCTCACCATCCAC	AGCATCACTTCTACGCACCGATTCCAT	(octopus_NC_069000.1_47047485)	3.0	1001.0	0.0029970029970029																				1.5534499999999994e-20	0.412304	1001.0	13.0	1.81713	0.482517	0.463536	8.37470275081752e-17	True	54M
CCAAGATGAGGAGGGGAAGAAGAAAAA	GATGAGAGAGAGAGAGAGAGATATCGA	False	2.0	377.0	0.0053050397877984																				1.60767e-24	0.71627	377.0	14.0	1.81096	2.08223	1.8939	1.0796811205712467e-20
CCAAGATGTCACACAGAAGGAATGAGC	CGAGAATATCATGATTGCAAAGCAGAC	(octopus_NC_068984.1_49641333)	1.0	104.0	0.0096153846153846																				5.00074e-07	0.68423	104.0	9.0	1.51833	0.471154	0.471154	0.0008472496585116	True	54M
CCAAGATTCCGAGTTCGATTCCAGGCA	GTGACGTTTAACTTATTTTCAAAATGC	(octopus_trinity_TRINITY_DN49466_c8_g2_i2.p1_513)	56.0	2446.0	0.0228945216680294																				3.78708e-17	0.148439	2446.0	15.0	2.85053	3.27841	3.04661	1.6419713944214582e-13	True	32M51845N22M
CCAAGATTGAGGTCTAACGTGTAGTGT	TTTATTTAAGGGTCCCAGTTTTTCTCT	False	1.0	1707.0	0.0005858230814294																				5.96189e-48	0.50254	1707.0	13.0	1.131	0.356766	0.343878	9.594312751023668e-44	True	45M215332N9M
CCAAGATTGCTCTCTATCTGTTTCGCC	ATAACAGTTTTCATTGCTGTATTTAAC	(octopus_NC_069001.1_37367080) (octopus_trinity_TRINITY_DN52647_c7_g2_i13.p1_777)	1.0	664.0	0.0015060240963855																				2.6919700000000004e-18	0.558696	664.0	15.0	1.17127	7.82982	3.31024	1.2613093480847895e-14	True	54M
CCAAGATTGTGCAGATCCTGGTTTACT	CTTCCATTATCATCAGAAGAACATCCA	(octopus_trinity_TRINITY_DN52892_c5_g1_i6.p1_963)	1.0	747.0	0.001338688085676																				3.70139e-13	0.442502	747.0	15.0	1.06897	3.6091	3.3079	1.181574903861618e-09	True	38M16S
CCAAGATTTACTCGTAGTTTCTGATTT	TTTGGTCTAAAAATTGGGTTGGAAGCA	(octopus_trinity_TRINITY_DN55114_c11_g2_i3.p1_141)	1.0	92.0	0.0108695652173913																				1.98307e-06	0.673913	92.0	4.0	1.44991	2.75	2.75	0.0031095411323349	True	15M318983N39M
CCAAGATTTCTTTTTCCAATTGAGTTT	TGAAAAGCTTGGTGTTCTCAAATATAT	(octopus_trinity_TRINITY_DN41850_c0_g1_i1.p2_770)	1.0	148.0	0.0067567567567567																				6.7906100000000004e-18	0.833851	148.0	5.0	1.66364	0.574324	0.560811	3.099117049192416e-14
CCAAGCAAAAGATAAAAAGGTAAAAGG	TATGCAAAGGTATAATTACAGAAGGAA	(octopus_NC_069009.1_10278949)	1.0	412.0	0.0024271844660194																				1.16298e-09	0.245606	412.0	9.0	1.17526	0.509709	0.497573	2.662830628975096e-06	True	10S44M
CCAAGCAAAATGATCAGTATCCAAGCA	GCTCTGATCCATACTTTTATCTTTTCT	(octopus_trinity_TRINITY_DN54581_c2_g1_i9.p1_1080)	1.0	602.0	0.0016611295681063																				1.72917e-08	0.702654	602.0	13.0	1.07195	1.06312	1.05482	3.4872362767572235e-05	True	12S42M
CCAAGCAAATAGCAAATGCACAGCCAA	CTGCGTGGCTTAAGCGTTCACCCTGCA	(octopus_NC_069005.1_31275388) (octopus_trinity_TRINITY_DN46718_c5_g1_i6.p1_473)	4.0	354.0	0.0112994350282485																				2.9475e-10	0.520626	354.0	12.0	2.35679	2.66384	2.35311	7.177549771220934e-07	True	54M
CCAAGCAAATGGGAAGCAGTAATTGAA	GTAGATGGTGAATACGCTCCGGAAAAA	(octopus_NC_068997.1_29341594) (octopus_trinity_TRINITY_DN46097_c6_g2_i2.p1_324)	14.0	1682.0	0.0083234244946492																				7.44921e-71	0.581053	1682.0	15.0	2.37983	1.2717	1.25624	2.0520600942522744e-66	True	54M
CCAAGCAACCGGTCTTCGCATATTTGG	CACCACAATCCGAAGAGTAGCGCTTTT	(octopus_NC_069009.1_1067186) (octopus_trinity_TRINITY_DN46425_c10_g3_i1.p1_91)	1.0	714.0	0.0014005602240896																				3.36327e-08	0.167577	714.0	9.0	0.975691	0.284314	0.260504	6.563079738750139e-05	True	54M
CCAAGCAACGCAGGGTATTTCTGCTAT	ATATATATATATATATATACATATATA	False	1.0	157.0	0.0063694267515923																				1.81177e-14	0.829449	157.0	8.0	1.53124	4.94904	4.09554	6.442233446313659e-11	True	19S35M
CCAAGCAATCCTTGAAGGTCACAGACA	AAACGGTAAACATAGCGCTTGCGTGCC	(octopus_NC_068985.1_96457817) (octopus_trinity_TRINITY_DN48486_c1_g3_i22.p1_282)	2.0	1586.0	0.0012610340479192																				6.29316e-11	0.452209	1586.0	13.0	0.726655	0.139975	0.116015	1.6382623027659976e-07	True	54M
CCAAGCACAAAGCACCATGTATCATGG	CTCCAATTTTTGTCCTTACATTCTGCC	(octopus_NC_068998.1_54757125)	1.0	289.0	0.0034602076124567																				8.1838e-08	0.459513	289.0	12.0	1.20687	0.366782	0.33218	0.000152670171947	True	53M1S
CCAAGCACATCTGTGCGATGATCATCC	ATTCATCTCGAGTTTCTGAGAAGATCA	(octopus_NC_068999.1_51650472) (octopus_trinity_TRINITY_DN53922_c3_g1_i1.p1_461)	2.0	845.0	0.0023668639053254																				2.09205e-17	0.340585	845.0	13.0	1.14929	0.311243	0.27929	9.230971009059565e-14	True	54M
CCAAGCACTTCCTCTATTGAAGACGGA	GTGCAAGAATCACAGCAGTCACAACAA	(octopus_trinity_TRINITY_DN55608_c5_g4_i9.p1_134)	2.0	309.0	0.0064724919093851																				2.88935e-09	0.431358	309.0	4.0	2.04889	0.718447	0.579288	6.3419278132404364e-06
CCAAGCAGAGCATACATAACCGAGCAT	ATTGCATGCGTGTGTGCAAATGTGTAT	(octopus_NC_069002.1_22454554)	1.0	494.0	0.0020242914979757																				3.01219e-07	0.443503	494.0	13.0	1.02864	0.993927	0.761134	0.000524527870956	True	36M2D18M
CCAAGCAGCTTCATTACTATGGCAACA	GTCCAGATATCCACTGATCAAACCACA	(octopus_NC_068986.1_45847711)	4.0	319.0	0.012539184952978																				1.57283e-14	0.752504	319.0	9.0	1.93445	0.840125	0.840125	5.6190864043986715e-11	True	54M
CCAAGCATAACCACAGCATCATTACTG	TCTCCACTTGAACACTCAACAGAGATC	(octopus_NC_068982.1_9782086)	2.0	455.0	0.0043956043956043																				2.86533e-06	0.364273	455.0	6.0	1.46018	0.430769	0.430769	0.0043981087522467	True	50M4S
CCAAGCATATGGATTCTCAAAACACCC	TTTGGTAATGGATACCTCAAACTGTTG	(octopus_trinity_TRINITY_DN49516_c7_g1_i6.p1_921)	1.0	529.0	0.0018903591682419																				9.71295e-15	0.46626	529.0	13.0	1.00646	0.300567	0.243856	3.5261604120393435e-11	True	26M1969N28M
CCAAGCATCTGATGTCTCATTTTCAAA	GTCCTGGAAGGCGTCCCTTGACTTGTT	(octopus_NC_069004.1_19305737) (octopus_trinity_TRINITY_DN52061_c3_g1_i23.p1_346)	1.0	432.0	0.0023148148148148																				9.86702e-10	0.470453	432.0	15.0	1.18967	0.333333	0.333333	2.275760387168742e-06	True	54M
CCAAGCATCTTAGCAACACTTAAATGT	TACTATACTGCTTTATATACATGTTTG	(octopus_NC_068993.1_785817)	1.0	441.0	0.0022675736961451																				1.18704e-06	0.680335	441.0	11.0	0.994946	0.219955	0.217687	0.0019163915798614	True	54M
CCAAGCATGCAACTACAAAAGAAACCT	ACAAACTATTTGAAACTTAAACAGAGA	(octopus_NC_068985.1_26379338)	2.0	2484.0	0.000805152979066																				1.47578e-56	0.437523	2484.0	14.0	1.1923	0.428744	0.350242	2.9888137881472177e-52	True	54M
CCAAGCATGGAAGTGGCGCTGGTTTCT	AAAATCTTCAGCATCCACCTCCAAGAT	(octopus_NC_068995.1_52603070) (octopus_trinity_TRINITY_DN55241_c4_g2_i11.p1_6727)	1.0	324.0	0.0030864197530864																				2.38305e-07	0.434517	324.0	10.0	1.04104	0.311728	0.265432	0.0004202012964262	True	54M
CCAAGCATTGCATTGGTATAATTGCGA	GACTGATGAGTTGACTCTTCTTTGACT	(octopus_NC_068982.1_110361868) (octopus_trinity_TRINITY_DN45595_c8_g2_i7.p1_48)	1.0	602.0	0.0016611295681063																				9.33613e-12	0.407904	602.0	15.0	1.09589	0.413621	0.413621	2.62935870857836e-08	True	54M
CCAAGCATTTCATAGCGTACATTTTAC	CAGTATCTGCCTTCCTGCAACCATATA	(octopus_trinity_TRINITY_DN56243_c7_g2_i3.p1_626)	1.0	1498.0	0.000667556742323																				8.87819e-15	0.181698	1498.0	15.0	1.21457	0.462617	0.450601	3.233224265433693e-11	True	34M1766N20M
CCAAGCATTTCTGCAGCAGCAGCAACG	CCACAAGCAGTTACTACCATTTGACAC	(octopus_NC_068986.1_117069267) (octopus_trinity_TRINITY_DN47852_c8_g1_i4.p1_717)	1.0	485.0	0.002061855670103																				1.03821e-45	0.838074	485.0	13.0	1.16139	0.453608	0.435052	1.5659990388956464e-41	True	54M
CCAAGCATTTTGCCCAGCATGCTAATG	ATTCTGCCAGCCCACTGCCTCAATAAT	(octopus_NC_069005.1_30303826)	1.0	187.0	0.0053475935828877																				4.86878e-10	0.60749	187.0	8.0	1.78295	2.00535	1.97861	1.1587206915651758e-06	True	54M
CCAAGCCAAGTATCTCAGAGGTAGGGA	GAGTGTGTGTGTGTGTGTGTATGCGTG	(octopus_NC_068985.1_98135078)	2.0	151.0	0.0132450331125827																				8.08401e-13	0.755075	151.0	10.0	2.70413	2.21854	2.15232	2.5060503481389348e-09	True	54M
CCAAGCGATTTGAATCATCCCCGAATC	CAATAGCAAAACAGTTCCCATCACTAG	(octopus_trinity_TRINITY_DN49329_c8_g3_i1.p1_41)	11.0	21480.0	0.000512104283054																				0.0	0.243969	21480.0	11.0	0.891392	0.197114	0.172439	0.0	True	21M10186N31M2S
CCAAGCGGGGTCTACTTCGACTGGGAT	GTCTCCTACCTTAATATTGGAAGTCAA	False	3.0	3529.0	0.0008500991782374																				2.78195e-10	0.153419	3529.0	15.0	0.791619	0.254746	0.247946	6.792795171883282e-07	True	2S52M
CCAAGCGTCAAACTAATACATCCTTTT	GTTGTTTACACCGCCTGTCCTCCTCTG	(octopus_NC_068985.1_117919090)	1.0	579.0	0.001727115716753																				6.67004e-06	0.336293	579.0	13.0	0.821893	0.195164	0.184801	0.0097325976914868	True	54M
CCAAGCTAATGTGTATATATATGCACA	CGTGCGTGTGTGTGTGTGTGTATACAC	(octopus_NC_069007.1_20681014)	3.0	884.0	0.003393665158371																				2.88879e-10	0.363178	884.0	15.0	1.66198	1.64819	1.37443	7.040857840906231e-07	True	51M3S
CCAAGCTAGCAAATTCTGTATGATATT	GTTTTCGTAGAGCCACTGCAACCGTTA	(octopus_NC_068984.1_19402065) (octopus_trinity_TRINITY_DN56334_c1_g2_i4.p1_20123)	1.0	203.0	0.0049261083743842																				7.69537e-08	0.627586	203.0	10.0	0.986672	0.320197	0.270936	0.00014399261236	True	54M
CCAAGCTCACTTTTAAGACTTGTATTC	GAAGAGCGAGGACGTCCTGGTGCTGTC	(octopus_NC_068996.1_27782481) (octopus_trinity_TRINITY_DN53430_c0_g1_i8.p1_690)	1.0	290.0	0.0034482758620689																				9.65424e-10	0.514734	290.0	6.0	1.14876	0.275862	0.275862	2.2287613455884563e-06	True	52M2S
CCAAGCTCTATCAGAGTAACTGCAATG	CATCCATAGGGGTGGTGTCCAGGGTTG	(octopus_NC_068985.1_109681484)	1.0	78.0	0.0128205128205128																				4.02273e-11	0.947475	78.0	7.0	1.38723	5.35897	4.85897	1.0669455533446761e-07	True	42M1D12M
CCAAGCTCTTCATGGCAATATATATGT	AAATTCTCTGTGACTTAGAATTTACAT	(octopus_NC_068985.1_61446879)	4.0	4895.0	0.0008171603677221																				3.10498e-171	0.487405	4895.0	11.0	1.34006	0.395506	0.38141	2.8959903781568474e-166	True	54M
CCAAGCTGACCCTGCTCTCTCTCTTTC	TCACACACACACAAACACACATTGAAA	(octopus_NC_068985.1_32295692)	1.0	469.0	0.0021321961620469																				9.37976e-08	0.399375	469.0	15.0	1.69097	1.89339	1.16631	0.0001737325158143	True	54M
CCAAGCTGCATTTTGTCTAACCTAAAT	CTTCTCATAACTAATTGGGCTCAAATT	False	3.0	3631.0	0.0008262186725419																				1.4588e-07	0.12147	3631.0	15.0	1.05855	0.271275	0.258331	0.0002640318476721	True	8S46M
CCAAGCTGGAAATCTGAGTTGCTCACA	TTTGTTGTCAAAGCCATTCTAAAGTCT	(octopus_NW_026360339.1_841) (octopus_trinity_TRINITY_DN42669_c3_g2_i6.p1_279)	1.0	130.0	0.0076923076923076																				4.65528e-08	0.660985	130.0	6.0	1.83924	0.676923	0.653846	8.936327258794215e-05	True	54M
CCAAGCTGGAGATTGTAGCCTTATTGA	TAAAAAGCAATCAGGCAGACCATCCAC	(octopus_NC_069000.1_24785475) (octopus_trinity_TRINITY_DN56489_c1_g1_i5.p1_186)	1.0	118.0	0.0084745762711864																				4.90482e-06	0.654668	118.0	9.0	2.19825	3.4661	3.4661	0.0072935561238575	True	54M
CCAAGCTGTATCGGCCCCTTTGCCTTT	CCCTTGGATAACACTGGTGGCATGGAG	(octopus_NC_069002.1_25847283) (octopus_trinity_TRINITY_DN54823_c34_g1_i3.p1_83)	23.0	2196.0	0.0104735883424408																				2.97889e-06	0.149788	2196.0	13.0	2.17769	1.04964	1.00273	0.0045621256336194
CCAAGCTGTATCGGCCTTTGCCTTTCC	CTTGGATAACATCGGTGGCATGGAGAG	(octopus_NC_068998.1_13334167) (octopus_trinity_TRINITY_DN43521_c8_g1_i2.p1_44)	6.0	333.0	0.018018018018018																				3.73507e-15	0.660787	333.0	11.0	3.66673	2.83784	2.7958	1.4004392175867263e-11
CCAAGCTGTGTTATTGGAAGTGAGAGA	TTCACCGTCACCTAACTGATCGTCTTC	(octopus_NC_069005.1_22469947) (octopus_trinity_TRINITY_DN42760_c7_g1_i6.p1_325)	2.0	1719.0	0.0011634671320535																				5.34936e-16	0.255215	1719.0	15.0	0.893444	0.574171	0.435718	2.1354917242142536e-12	True	52M2S
CCAAGCTGTTCACCAACGTCTTCAGAC	GATTCACCTCGGTGATAAAGTCACTCT	(octopus_trinity_TRINITY_DN53083_c2_g1_i3.p1_1451)	1.0	351.0	0.0028490028490028																				8.5448e-11	0.529913	351.0	12.0	1.07737	0.307692	0.304843	2.1955434960772605e-07	True	11S43M
CCAAGCTTCATCAATATATTCCATACA	TAAAGCAGATTCGTAAATGATTTTATC	(octopus_NC_068987.1_30083983) (octopus_trinity_TRINITY_DN51270_c3_g2_i6.p1_184)	2.0	1955.0	0.0010230179028132																				7.07194e-17	0.279011	1955.0	15.0	1.2558	1.00767	1.00102	3.0094396559473853e-13	True	54M
CCAAGCTTGGGAAGAGGTGAAGTGGTA	GGGTCTTTAAAGGACACAAATTAAATA	(octopus_NC_069005.1_30225802)	12.0	858.0	0.0139860139860139																				3.76858e-07	0.331692	858.0	14.0	1.76435	0.550117	0.435897	0.0006482677207158	True	54M
CCAAGCTTGTACTTAAAATTTAAGCAG	TAAATACCAAATTTATAAGATATAAAG	(octopus_NC_069000.1_36703798)	1.0	663.0	0.0015082956259426																				1.9846300000000002e-18	0.425887	663.0	13.0	1.19037	0.440422	0.38914	9.379469673669328e-15	True	54M
CCAAGCTTTAAGATCTCTCCTTCCACA	ATCACATCTTTTTCTATTTGGACTTCT	(octopus_trinity_TRINITY_DN56243_c7_g2_i13.p1_1644)	4.0	1763.0	0.0022688598979013																				2.9059900000000013e-153	0.903951	1763.0	15.0	1.40176	3.85593	3.81792	2.2878100389339107e-148	True	7S47M
CCAAGCTTTAGATTTCTGCAAATTTTT	TTCATTCAGTTGAAATATTTCTTTCCT	(octopus_trinity_TRINITY_DN56641_c11_g1_i15.p1_2353)	15.0	3600.0	0.0041666666666666																				2.55325e-33	0.336248	3600.0	12.0	1.39579	0.586667	0.358889	2.527949833227647e-29	True	54M
CCAAGCTTTAGATTTCTTCAAATCTTT	TCCATTCAGTTAAAATATTTCTTTTCT	(octopus_NW_026318890.1_472) (octopus_trinity_TRINITY_DN52837_c1_g2_i3.p1_25)	3.0	3749.0	0.0008002133902373																				3.09622e-06	0.132539	3749.0	15.0	1.10051	0.295545	0.27634	0.004731869495652	True	54M
CCAAGCTTTATTTTATCAACCCTAAAA	AGATATAAAGCAAAGTTGACCATGGTG	(octopus_NC_068991.1_47665306)	1.0	866.0	0.0011547344110854																				1.4065900000000002e-23	0.603581	866.0	13.0	1.0221	0.249423	0.222864	8.984518572236802e-20	True	54M
CCAAGCTTTCTCAGTTTTAACATCTTC	TTCAGATTTTGTTGTTTTCTTGTAACG	(octopus_trinity_TRINITY_DN55671_c4_g1_i14.p1_1069)	2.0	184.0	0.0108695652173913																				8.63416e-07	0.737984	184.0	9.0	1.62563	2.79348	2.07065	0.001419561206094	True	39M44277N15M
CCAAGGAAGAGTTCCATTTCAATATTA	ATTGTCTTTCATTCATAATCCCTTCAC	(octopus_NC_068999.1_32919512)	1.0	555.0	0.0018018018018018																				3.06307e-06	0.28611	555.0	12.0	0.823489	0.241441	0.192793	0.0046843593617445	True	54M
CCAAGGAATGTAAACTGACACCACCAC	AGGTATACTAAATAGCTGTTGACTTTG	(octopus_trinity_TRINITY_DN55011_c7_g1_i20.p1_144)	1.0	377.0	0.0026525198938992																				5.93645e-07	0.54332	377.0	10.0	1.10121	0.251989	0.244032	0.000996555510814	True	38M1218N16M
CCAAGGACTGTAGCTACAGAGGTAATC	ACCAGTAGAGCCTTTGGATTTAACCAT	(octopus_NC_069007.1_13702835)	4.0	3819.0	0.0010473946059177																				5.4703e-53	0.311094	3819.0	15.0	1.18475	0.357685	0.347735	1.0116089030401487e-48	True	54M
CCAAGGAGAATTCCTTCAGATACAGTG	TCAGCCATTTTGGTGGAGAATTTCTTC	(octopus_NC_068995.1_33421343) (octopus_trinity_TRINITY_DN50180_c4_g2_i15.p1_96)	1.0	305.0	0.0032786885245901																				7.90117e-08	0.432131	305.0	7.0	1.28084	0.386885	0.386885	0.0001476596612198	True	54M
CCAAGGCAGCCTCATAACTACAACATC	AGTGACCGGGACACCTTACCTAAAAGA	(octopus_NC_068990.1_81743057)	1.0	712.0	0.0014044943820224																				6.89242e-22	0.488535	712.0	12.0	1.10551	1.77528	1.27669	4.016031234976931e-18	True	54M
CCAAGGCATTACAAACATGGCGATTAT	TAACAATGTAGTCAACCTAACATGTGC	(octopus_NC_068981.1_52737690)	1.0	829.0	0.0012062726176115																				7.27961e-26	0.499089	829.0	14.0	1.09158	0.416164	0.3462	5.230306246609031e-22	True	54M
CCAAGGCCATCAAATTTGGGGAAAGGG	TACGTCAATCCTATTGACCCCTAGCGC	(octopus_NC_068981.1_4399202)	1.0	250.0	0.004																				8.9784e-29	0.967001	250.0	11.0	1.16523	0.532	0.504	7.383800431490197e-25	True	54M
CCAAGGCTACTAAGATATGATACTGTG	GACCAACTGCTATCTTTCCAACTATTT	(octopus_NC_069009.1_10248056) (octopus_trinity_TRINITY_DN55102_c4_g2_i10.p1_473)	1.0	445.0	0.0022471910112359																				4.01314e-07	0.33316	445.0	9.0	1.19495	0.411236	0.411236	0.0006879502266629	True	54M
CCAAGGCTATAGAAGAAGATACTTGCC	CAAGGCGCCACGCAGTGTAACTAAACC	(octopus_NC_069008.1_17119449)	1.0	215.0	0.0046511627906976																				1.22134e-07	0.527325	215.0	8.0	1.31336	0.432558	0.432558	0.0002231985927026	True	54M
CCAAGGCTATAGTAGAAGACACTTGCC	CAAGATGCCACGCAGTGGGACTGAACC	(octopus_NC_068983.1_28240619) (octopus_trinity_TRINITY_DN45857_c4_g2_i2.p1_152)	125.0	2471.0	0.0505868069607446																				9.32854e-14	0.168787	2471.0	13.0	5.20138	6.16188	5.28207	3.1311138778141583e-10
CCAAGGCTGGCAGATGACATCCACACA	TCATAACTGTATTGTTTCTGAGGTCGA	(octopus_NC_069009.1_10445971) (octopus_trinity_TRINITY_DN44891_c6_g1_i13.p1_248)	2.0	1799.0	0.0011117287381878																				5.55028e-10	0.193662	1799.0	9.0	1.25299	1.99778	1.97165	1.3131550726634952e-06	True	1S53M
CCAAGGCTGGCAGGTGACATCCACACA	TCATATCCCTATTGTTTCCGAGGTATC	(octopus_NW_026385324.1_678) (octopus_trinity_TRINITY_DN56543_c4_g3_i1.p1_137)	7.0	2950.0	0.0023728813559322																				1.37438e-17	0.170274	2950.0	11.0	1.49269	1.04915	1.02915	6.142012019353751e-14	True	54M
CCAAGGCTTTGCGTGGGTCGTACAGGG	CTCTTTCAGGCCACTCCTTCTTCTTCT	(octopus_trinity_TRINITY_DN47575_c4_g2_i6.p1_500)	1.0	419.0	0.0023866348448687																				7.22185e-08	0.401735	419.0	15.0	1.57379	2.88783	2.87351	0.0001355524234758	True	46M8S
CCAAGGGAAAGGCAAAGGCCGATACAG	CTTGGCACCTGCGATGTCGCAACTCAC	(octopus_NC_069003.1_10034700) (octopus_trinity_TRINITY_DN48955_c10_g3_i1.p1_53)	17.0	491.0	0.0346232179226069																				1.10454e-06	0.263185	491.0	13.0	3.781	3.55193	3.44603	0.0017906344219493	True	54M
CCAAGGGCCAGTATGTGTTTCACTTTT	GGCAAGCAAATCTGGCATGGATTACGA	(octopus_NC_068991.1_63357206)	1.0	786.0	0.0012722646310432																				2.3041e-11	0.304323	786.0	13.0	0.971833	2.43511	0.768448	6.254735473060247e-08	True	54M
CCAAGGGCTGGAATTACCGTACTCTTT	GTGCCGGTGGCTGAAGGAAGTCTATTT	False	1.0	286.0	0.0034965034965034																				1.53871e-09	0.52931	286.0	11.0	1.07725	0.391608	0.388112	3.4783879941182728e-06	True	14S40M
CCAAGGGGACTAGGAAGGATCTCTGAA	AAATCTGTGTCCGACTCAGTTCTTTTA	(octopus_NC_068994.1_58069047) (octopus_trinity_TRINITY_DN53129_c0_g3_i1.p1_540)	1.0	348.0	0.0028735632183908																				4.15955e-23	0.864372	348.0	11.0	1.07501	0.37069	0.316092	2.5913002109534284e-19	True	54M
CCAAGGGTCTTAGATATACATACACAC	ACACATATATATATATATATGCAAAAA	(octopus_NC_069004.1_2773571)	2.0	185.0	0.0108108108108108																				1.60994e-09	0.752551	185.0	8.0	2.40339	1.27568	1.27568	3.631023625275607e-06	True	7S47M
CCAAGGTACCATGCAGTGGGACTGAAC	CCAGAACTATGTGGTTGGGAAGCAAGT	(octopus_NC_069004.1_12942820) (octopus_trinity_TRINITY_DN42100_c9_g3_i4.p1_86)	5.0	357.0	0.0140056022408963																				2.92345e-08	0.488937	357.0	12.0	3.48648	2.34454	2.01681	5.743654623653108e-05	True	54M
CCAAGGTGATGCTGTTATTGTTGTTAT	CGTCGTCGTCGTCGTCATCGTCGTCAT	(octopus_NC_068996.1_26858594) (octopus_trinity_TRINITY_DN43047_c2_g2_i4.p1_2378)	1.0	381.0	0.0026246719160104																				2.55018e-20	0.579461	381.0	11.0	1.30763	1.92388	1.90814	1.358175084941078e-16	True	49M5S
CCAAGGTGCACTAAGGTGATAGCTAAA	CGCGCGTAGTTAGACACACTGCTGTAC	(octopus_NC_068986.1_53462622) (octopus_trinity_TRINITY_DN56263_c5_g1_i1.p1_3270)	9.0	2201.0	0.0040890504316219																				3.74935e-17	0.257613	2201.0	15.0	1.1328	0.210359	0.203544	1.6261502799680677e-13	True	54M
CCAAGGTGCCACACAGTAGGACTGAAC	CTGGAACTATGAGGTCGGGAAGCAAGC	(octopus_NC_068981.1_173478145)	30.0	866.0	0.0346420323325635																				1.20563e-17	0.458962	866.0	12.0	3.57744	8.72171	6.98961	5.4088428471063694e-14	True	54M
CCAAGGTGCCATGCAGTGGGACTGAAC	CCAGAACCATGTGGTTGGGAAGCAAGC	(octopus_NC_068993.1_56576546) (octopus_trinity_TRINITY_DN45749_c5_g1_i2.p1_26)	107.0	4227.0	0.0253134610835107																				2.35681e-12	0.161556	4227.0	15.0	5.47832	4.85238	4.31299	7.006676392272252e-09
CCAAGGTGCTGTGCAGTGGGACTGAAC	CCAAAACCACATGATTACAAAGAAAGC	(octopus_NC_068992.1_63970579)	5.0	206.0	0.0242718446601941																				7.75858e-08	0.544263	206.0	11.0	2.88083	7.0	5.79612	0.0001451181085274	True	54M
CCAAGGTGGGGTACTACCAAATGCCAT	TCAACCTTCCAGAGGATCAATGAAACC	(octopus_NC_069006.1_18092184)	1.0	212.0	0.0047169811320754																				1.12457e-32	0.984848	212.0	8.0	1.25572	0.415094	0.415094	1.086964824625702e-28	True	54M
CCAAGGTGTTGTCTTTGAGGAAGGGTC	AGTATAATTGTAATTACTTGCACCAAA	(octopus_NC_068981.1_131535000) (octopus_trinity_TRINITY_DN53419_c5_g2_i16.p1_598)	1.0	716.0	0.0013966480446927																				2.06225e-22	0.47324	716.0	9.0	1.25742	0.414804	0.379888	1.2374049959855605e-18	True	54M
CCAAGGTTAGTGAGCTGCTGTAACAGA	TAGCTAGCACTCTCAGTTTTACCAGCG	(octopus_NC_069001.1_3085626) (octopus_trinity_TRINITY_DN56369_c6_g1_i12.p1_987)	1.0	606.0	0.0016501650165016																				7.78884e-07	0.762191	606.0	4.0	1.02519	0.318482	0.259076	0.0012878262073595	True	54M
CCAAGGTTCCACGCAGTGGGACTGAAC	CCGGAACCATGTGGTTGGTAAGCAAGC	(octopus_NC_068983.1_13123129) (octopus_trinity_TRINITY_DN44532_c5_g3_i2.p1_560)	3.0	69.0	0.0434782608695652																				3.88479e-06	0.827731	69.0	5.0	3.05875	3.02899	2.7971	0.0058587021134076
CCAAGTAAAAAGCCTGTCATATATTCC	TTTTGCAAAAGCATCTCGAGCATAAAT	(octopus_NC_068986.1_45320135) (octopus_trinity_TRINITY_DN47863_c2_g1_i6.p1_1015)	1.0	278.0	0.0035971223021582																				6.88439e-09	0.488526	278.0	13.0	1.06154	0.374101	0.374101	1.45174932785132e-05	True	54M
CCAAGTAAACACTTAACTAGGGCTTAA	TTTTATATAATGTGTTAGGAGAGATGT	False	2.0	2531.0	0.0007902015013828																				3.1829399999999997e-241	0.714857	2531.0	9.0	1.27008	0.5484	0.518767	4.9114572614618866e-236	True	5S49M
CCAAGTAAATATATTATCTTCACATTG	TGTAGAAGCTTTCAGTTCTTTGGCCCT	(octopus_trinity_TRINITY_DN44211_c3_g1_i4.p1_250)	1.0	522.0	0.0019157088122605																				1.50663e-22	0.600647	522.0	14.0	1.02963	0.362069	0.333333	9.101283086288321e-19	True	38M840N16M
CCAAGTAAATTTTTGCCCTCAGTCTCC	GATTTAAGTTGTGTACAAGTTTTTGCA	(octopus_NC_068997.1_41337300) (octopus_trinity_TRINITY_DN54701_c4_g1_i21.p1_288)	7.0	8704.0	0.0008042279411764																				1.99429e-37	0.177288	8704.0	15.0	0.814623	0.165441	0.14545	2.304638745963636e-33	True	54M
CCAAGTAACCAGACAATTAATTCTGAG	AAATACTGCACACAACTAGACGAGTTA	(octopus_NC_069008.1_15619545)	19.0	794.0	0.0239294710327455																				8.36617e-26	0.501975	794.0	15.0	2.23542	7.11461	5.93199	5.993993633466427e-22	True	54M
CCAAGTAATTTTTCTTGAGAGCAACCT	CGTTTACTTTACTTCCCTTAGTTCGGA	(octopus_NC_068981.1_173022851) (octopus_trinity_TRINITY_DN45135_c5_g3_i2.p1_313)	1.0	579.0	0.001727115716753																				4.98766e-16	0.474866	579.0	14.0	0.89831	0.329879	0.25734	1.995807016786714e-12	True	34M1D20M
CCAAGTACATAGTAGCAATAGGCGCTG	GATTAGCAGAGGTACTCAGAATCCATG	(octopus_NC_068981.1_191435997)	3.0	5785.0	0.0005185825410544																				2.03934e-102	0.394333	5785.0	15.0	1.30025	1.37079	1.35748	9.171249318776812e-98	True	54M
CCAAGTACTCACTCTGTTCACCGTTGT	GGTTGTAGTAATTTTGAAGTCTGTGAC	False	1.0	169.0	0.0059171597633136																				7.60624e-08	0.614158	169.0	7.0	1.04018	0.491124	0.408284	0.0001424152603643
CCAAGTAGCAACACTTGGAGATGGCAA	CAGATCAACACTATCACCATTAGCACC	(octopus_NC_069005.1_32297257) (octopus_trinity_TRINITY_DN46987_c3_g1_i4.p1_991)	3.0	3193.0	0.0009395552771688																				4.005e-45	0.533505	3193.0	13.0	0.957706	0.185719	0.174131	5.949150502991662e-41	True	54M
CCAAGTAGCAGACTGTCCGTAATAATG	GTATCCGTCAATTAATATATATTGGTG	(octopus_NC_068997.1_3837136) (octopus_trinity_TRINITY_DN56127_c3_g1_i18.p1_753)	4.0	4864.0	0.0008223684210526																				2.07018e-137	0.388865	4864.0	9.0	1.10205	0.277755	0.271793	1.387098112486394e-132	True	54M
CCAAGTAGTGAAAGAAATGACACAGAA	AAGTAAATCTTATGACCACAGACAGTA	(octopus_NC_068983.1_134601123)	1.0	151.0	0.0066225165562913																				1.43426e-06	0.599822	151.0	7.0	1.92435	1.03311	1.03311	0.0022910818836096	True	54M
CCAAGTATCAGTCTTTTCCTGATACCT	TGCTTCCACATGGTGAAGGAATTGTTG	(octopus_NC_068982.1_196041)	1.0	314.0	0.0031847133757961																				3.08007e-07	0.422737	314.0	11.0	1.08628	0.464968	0.461783	0.0005357293588248	True	54M
CCAAGTATCTCAGAGGTAGGGAGAGTG	TGTGTGTGTGTGTGTGCATGCGTGTGT	(octopus_NC_068985.1_98135075)	2.0	131.0	0.015267175572519																				2.12445e-07	0.735192	131.0	9.0	2.72632	3.0	2.41985	0.0003769437842277	True	27M2I25M
CCAAGTATGCAACTGGTACTTAATTTA	TTGACCTCGAAAGAATGAAAGGCAAAG	(octopus_NC_068985.1_8017356)	2.0	564.0	0.0035460992907801																				6.9510900000000005e-28	0.544752	564.0	15.0	2.09517	5.76773	2.25177	5.4972416116079066e-24	True	54M
CCAAGTATTTACAGCCTTCACTAAATT	CAAACCATTTACCTCTGATTTCATTAG	(octopus_NC_068983.1_167521161)	1.0	88.0	0.0113636363636363																				2.64149e-06	0.723214	88.0	5.0	1.59051	1.79545	1.79545	0.0040740519475999	True	54M
CCAAGTCACTGAAAAGATGGCGACCAG	CAACGAAAGAACTTTGACTAACAGACA	(octopus_NC_068997.1_44406900)	1.0	599.0	0.001669449081803																				1.48132e-09	0.339744	599.0	10.0	0.957903	0.282137	0.268781	3.354659748825071e-06	True	54M
CCAAGTCCACCGTGTGTGCTGACCAGG	TCCCGGCGGTCTTGTGAATATGATGTC	False	4.0	257.0	0.0155642023346303																				2.46168e-06	0.621566	257.0	4.0	2.28687	7.02724	5.66926	0.003812686324558	True	16M211796N38M
CCAAGTCCATTTTTCACAGCATGTCCA	AACGCCGAAATGGCCACGGTTAGCAAA	(octopus_trinity_TRINITY_DN53357_c2_g1_i15.p1_21)	1.0	354.0	0.0028248587570621																				4.17799e-25	0.587592	354.0	6.0	1.11209	0.324859	0.324859	2.8928453124112424e-21	True	29M734N24M1S
CCAAGTCCGAGTAGTAATATAATCCAA	GCAATGAGGGACGCGCAGGGCACATGT	(octopus_NC_068987.1_25822182)	2.0	2595.0	0.0007707129094412																				7.919e-15	0.310743	2595.0	13.0	0.724121	0.128324	0.121773	2.8950029645464795e-11	True	54M
CCAAGTCCTCCAAATCCGTGACATTGA	GGATACTTTTGGCTTCGGACAAAGTAA	(octopus_NC_068982.1_189124011) (octopus_trinity_TRINITY_DN53124_c4_g1_i3.p1_167)	1.0	120.0	0.0083333333333333																				9.61861e-07	0.649123	120.0	7.0	1.19846	0.783333	0.6	0.0015716255308986	True	54M
CCAAGTCGACCTCGGCGGAATTTGAAC	TTAGAACGTAAAGACAGACGAAATATC	(octopus_NC_068989.1_22187541)	2.0	473.0	0.0042283298097251																				6.68478e-10	0.436088	473.0	13.0	1.72941	0.830867	0.828753	1.5684908187990566e-06	True	54M
CCAAGTCGAGATTCTTTGCGATGTGAC	CCTCCAGCAGTTGTGAATCCCTGTTGG	(octopus_NC_069003.1_22467610) (octopus_trinity_TRINITY_DN43963_c9_g2_i2.p1_321)	1.0	450.0	0.0022222222222222																				2.43982e-11	0.488889	450.0	13.0	1.10257	0.406667	0.386667	6.60729936848545e-08	True	54M
CCAAGTCGATGTCTTCAGCTGTCACAC	TATCATCCACCATATCATATTCCTGAA	(octopus_NC_068990.1_6249278) (octopus_trinity_TRINITY_DN52721_c3_g1_i2.p1_1199)	3.0	681.0	0.0044052863436123																				1.9294e-09	0.35688	681.0	15.0	1.22776	0.318649	0.292217	4.315793261681304e-06	True	54M
CCAAGTCTGAACTGGTAGTGGTGGTGG	TGGAAGGTGAAACAACAATCCCAGAAT	(octopus_NC_068988.1_44042859)	1.0	165.0	0.006060606060606																				9.82392e-16	0.863907	165.0	8.0	1.36408	0.781818	0.618182	3.846308317901951e-12	True	17M3D37M
CCAAGTCTGTGTAAAACAGTCGTTTCT	CTTGATTAATTCTTCCAATGTTTTTCC	(octopus_NC_069000.1_1913747) (octopus_trinity_TRINITY_DN52258_c1_g3_i9.p1_19)	1.0	480.0	0.0020833333333333																				1.21978e-08	0.362222	480.0	9.0	0.963066	0.216667	0.195833	2.50235416293848e-05	True	30M1D24M
CCAAGTCTTAAATAATCCACCGTAGCG	CACCAATATAACAGAGAAAAACAGTAC	(octopus_NC_068997.1_9603632)	1.0	122.0	0.0081967213114754																				5.17936e-08	0.812357	122.0	7.0	1.35002	0.54918	0.491803	9.887475875014064e-05
CCAAGTCTTTAAAAATAATTTCCTCGT	CGGTGTCTTTAAATTCCATTAATAAGG	(octopus_trinity_TRINITY_DN51587_c0_g1_i1.p1_356)	1.0	811.0	0.001233045622688																				3.39845e-14	0.391096	811.0	9.0	1.15015	0.416769	0.416769	1.1819504857095589e-10
CCAAGTGAACTTGGGGAGCTTGGTGGT	GTCAATTTCTTTGTTGTCTGGAATGCC	False	1.0	275.0	0.0036363636363636																				3.08313e-06	0.429442	275.0	11.0	1.13945	7.95273	6.10182	0.0047131275000312
CCAAGTGAGACCAAGCAAAATGATCAG	TATCCAAGCAGCTCTGATCCAACCTTT	(octopus_NC_068988.1_50425143) (octopus_trinity_TRINITY_DN54581_c2_g1_i15.p1_1090)	2.0	605.0	0.0033057851239669																				1.29385e-10	0.593549	605.0	13.0	1.1106	0.352066	0.352066	3.266907531964085e-07	True	2S52M
CCAAGTGCCATTGAAATTCCGAGATAC	ATTATGACTGGAAAATAAACAGATCGG	False	1.0	250.0	0.004																				3.10291e-21	0.90625	250.0	8.0	1.56532	5.692	4.996	1.7407249696064186e-17	True	47M7S
CCAAGTGCTTGCTGATCCAGCTTGCCA	TTTCATCCCGACATCCCTTAGTGTTGA	(octopus_trinity_TRINITY_DN52986_c16_g1_i13.p1_620)	1.0	697.0	0.0014347202295552																				2.66279e-13	0.481597	697.0	9.0	0.891238	0.245337	0.239598	8.60272015047648e-10	True	11M316N43M
CCAAGTGGCTGTGGTCATGCTGGAGCA	CCACCGTGATAAAACGTACGCCCGCAG	(octopus_NC_069004.1_11348583)	23.0	1031.0	0.0223084384093113																				5.49603e-50	0.80705	1031.0	11.0	2.0046	4.31038	3.55189	9.36818424107793e-46	True	54M
CCAAGTGGGAAAGTGAAAAGGAGGAGG	TGGAGACAGAGAAGCCATGGGCGCAGG	(octopus_NC_068988.1_20647225)	1.0	536.0	0.001865671641791																				4.01302e-12	0.47176	536.0	11.0	1.14803	0.382463	0.382463	1.1686082933565912e-08	True	54M
CCAAGTGTAACAGAGGATGACGAAGAA	AGCGAAGATGAGGGTCCCGGTGGCAGT	(octopus_NC_069004.1_25605927) (octopus_trinity_TRINITY_DN50904_c6_g1_i34.p1_190)	563.0	5944.0	0.0947173620457604																				5.98515e-12	0.122598	5944.0	10.0	3.65216	1.89569	1.8893	1.7153560462613666e-08	True	51M3S
CCAAGTGTACGTTTCGCTGGATCACAA	CTCTTAAACCATTTATAGAGCATCTGG	(octopus_NW_026333514.1_943) (octopus_trinity_TRINITY_DN52732_c3_g1_i10.p1_864)	4.0	2430.0	0.0016460905349794																				1.90632e-43	0.487935	2430.0	13.0	2.03672	0.895473	0.855967	2.6896794952913344e-39	True	54M
CCAAGTGTCTTCTTGTTTGCAAAGTAC	CCTGCGTTTGGAGTGGATATAAAAGTG	(octopus_NC_068983.1_35621402)	5.0	1603.0	0.0031191515907673																				1.51353e-35	0.409109	1603.0	15.0	1.76834	0.466001	0.456644	1.632083008346974e-31	True	54M
CCAAGTGTTCAACTGGTTCTTATTTTA	TCGACCCCGAAATGATAAAAGGCAAAG	(octopus_NC_068996.1_47533566)	5.0	409.0	0.0122249388753056																				8.3409e-07	0.685447	409.0	5.0	2.25808	1.28851	1.26895	0.0013739204408223	True	54M
CCAAGTTACTATTCAAAGAATTTTGCA	AAACTGCTAACCCCTTCCTGGAGAAAT	(octopus_NC_068985.1_31476536)	1.0	344.0	0.002906976744186																				4.2509e-07	0.376082	344.0	11.0	1.06624	0.363372	0.340116	0.0007264365527153	True	19M1D35M
CCAAGTTACTGCCTAAACAAACAATTA	TATAAATGTATATAATGAAACTGTAAT	False	4.0	3955.0	0.0010113780025284																				1.33504e-92	0.4262	3955.0	15.0	1.04278	1.09001	0.872819	5.266274242781232e-88
CCAAGTTATCACAAGACAAAATTTTCA	AGTTACTTGAAGCAATCAAAGCTTTTG	(octopus_NC_068983.1_94275007) (octopus_trinity_TRINITY_DN47994_c3_g1_i7.p1_263)	2.0	712.0	0.0028089887640449																				1.08736e-06	0.356432	712.0	14.0	1.16356	0.259831	0.259831	0.0017643148774458	True	2S52M
CCAAGTTATGTCGTTTAAACATAGCCT	CTGAGGACGGAGGGCCGAACACAAGGA	(octopus_NC_069003.1_9862741) (octopus_trinity_TRINITY_DN44987_c6_g2_i1.p1_383)	2.0	1183.0	0.0016906170752324																				9.27969e-14	0.336405	1183.0	13.0	1.01122	0.255283	0.235841	3.11525555397823e-10	True	54M
CCAAGTTCAGCTTTACCAAAAATCTTC	AGACTTCATCTCATAACTAAAAGTAAT	(octopus_NC_068984.1_24934734) (octopus_trinity_TRINITY_DN53669_c2_g1_i83.p1_2310)	2.0	3861.0	0.0005180005180005																				4.52594e-129	0.494471	3861.0	13.0	0.999965	0.246568	0.22792	2.792199050039251e-124	True	54M
CCAAGTTCCTGCCATTTACCCGCCAAC	TTTCTGAACACCTTATGGAGATGCTTC	False	3.0	4291.0	0.0006991377301328																				2.64481e-46	0.252371	4291.0	15.0	1.56142	2.12561	2.11023	4.0562772247115666e-42	True	54M
CCAAGTTCCTTTAAGGGAGATTTGTTG	CTGTTGTTGTTTAGTGCAATCAATAGG	(octopus_NC_068999.1_37427776)	1.0	205.0	0.0048780487804878																				2.15395e-16	0.697479	205.0	11.0	1.1341	0.526829	0.487805	8.854917470064604e-13	True	16M3D38M
CCAAGTTCTAGTTCCGGATAATCCTCA	TGCAATGAATCCTTTGGATCAAATTTA	(octopus_trinity_TRINITY_DN48779_c7_g1_i1.p1_759)	15.0	3249.0	0.0046168051708217																				2.67327e-52	0.255835	3249.0	15.0	1.93136	7.79009	6.66544	4.857319900264202e-48	True	25M30796N29M
CCAAGTTCTGTATGGCCTGCATTACTC	AGTAAGCTGTTCCAAGTTGATGAGTTG	(octopus_trinity_TRINITY_DN48301_c9_g1_i9.p1_1148)	2.0	826.0	0.0024213075060532																				6.09798e-57	0.870301	826.0	12.0	1.22134	0.33293	0.300242	1.247510261128871e-52	True	31M821N23M
CCAAGTTCTTGAGATTTTGCTACAACT	TCTCTTCTGCAATCCATTGTAATAAGT	(octopus_trinity_TRINITY_DN56293_c6_g5_i1.p1_5150)	2.0	3935.0	0.0005082592121982																				7.69653e-07	0.2243	3935.0	15.0	0.659541	0.140025	0.105464	0.0012733523737908
CCAAGTTCTTTGACCAGTCCTCCGGAG	TAACTGCTTTGTTTCTGGAGAGGAAGA	False	1.0	304.0	0.0032894736842105																				2.89566e-11	0.53284	304.0	12.0	1.45969	1.02632	1.01316	7.786977865811552e-08	True	54M
CCAAGTTGCTGCCATTTACCTGCCAAC	TTTTTAGACACCTGATGACGATGCTTC	(octopus_trinity_TRINITY_DN55384_c2_g1_i4.p1_135)	2.0	1206.0	0.0016583747927031																				1.54689e-58	0.457468	1206.0	13.0	1.62115	0.889718	0.884743	3.287528614110113e-54
CCAAGTTGTTACACACTAATGTTGTGA	TACTTGACTATCGAGTATACTGGCTAT	(octopus_NC_068994.1_48033093)	1.0	777.0	0.0012870012870012																				7.87673e-10	0.329501	777.0	15.0	1.21437	0.332046	0.330759	1.8348550746049527e-06	True	54M
CCAAGTTTATGTTTCCTTTGCAAGTGG	GACAGTAGGGCCAGATCGGAACATTAT	(octopus_NC_068983.1_71715424)	1.0	347.0	0.0028818443804034																				1.21373e-13	0.514817	347.0	13.0	1.03291	1.30548	1.30548	4.03484063096213e-10	True	54M
CCAAGTTTCAAAGTGTTTCGTTAAGAA	AATACTGGTACCCCCGCTTTGAACAAG	(octopus_NC_068988.1_42844635) (octopus_trinity_TRINITY_DN192637_c0_g1_i1.p1_32)	26.0	1250.0	0.0208																				1.39138e-37	0.551824	1250.0	13.0	3.36362	1.2528	1.2312	1.6176679300425977e-33	True	54M
CCAAGTTTCGGGGACGCAGTCACACCA	ACACCAGCTATCAAGCGGTGATGGTGA	(octopus_NW_026413225.1_662)	2.0	701.0	0.0028530670470756																				1.22875e-14	0.244574	701.0	9.0	1.48849	0.552068	0.513552	4.426055525574475e-11	True	2S49M3S
CCAAGTTTCGGGGACGTAGTCACACCA	ACACCAGCTATCAAGCGGTGCTGGGGG	(octopus_NW_026413225.1_662)	1.0	325.0	0.003076923076923																				1.54368e-08	0.430519	325.0	9.0	1.42344	0.529231	0.529231	3.13020659249793e-05	True	2S52M
CCAAGTTTCTCCAGTTGAGTTGCTGTT	GGCAAAAACATCGGGTGCATCTTCGAG	(octopus_NC_068990.1_30482409) (octopus_trinity_TRINITY_DN53625_c2_g1_i4.p1_1489)	1.0	577.0	0.0017331022530329																				7.12472e-10	0.473915	577.0	12.0	1.11387	0.918544	0.700173	1.6672427540971544e-06
CCAAGTTTGTGTCATTAAGTCTCTGGA	AGCTATGACTAAACTTGCAAACATAAA	(octopus_NC_068987.1_75158084) (octopus_trinity_TRINITY_DN51159_c2_g2_i3.p1_176)	3.0	4075.0	0.0007361963190184																				4.20605e-88	0.476461	4075.0	15.0	1.18248	0.370798	0.356564	1.5533290165515406e-83	True	54M
CCAAGTTTTACATTTTATAGTAAAATT	TCCTTATTTTTATGAATTATTTCTATC	(octopus_NW_026302026.1_675)	2.0	1741.0	0.0011487650775416																				3.60911e-08	0.247533	1741.0	14.0	1.6046	1.66054	1.26939	7.017362937833121e-05	True	54M
CCAAGTTTTTCAATCACATTCTTCCCT	CGGGGGTAGCAGCGCACGTATACACCA	(octopus_trinity_TRINITY_DN46320_c9_g2_i7.p1_1221)	1.0	1238.0	0.0008077544426494																				1.72305e-46	0.800515	1238.0	15.0	1.14721	0.323102	0.323102	2.6568105094220437e-42	True	18M1289N36M
CCAATAAAACGCAATTTTATCGCCCTT	TCCATTTTGAATGTGACGGACCAAGAC	(octopus_NC_068987.1_3286608) (octopus_trinity_TRINITY_DN50885_c1_g1_i5.p2_250)	1.0	466.0	0.0021459227467811																				2.56835e-06	0.34552	466.0	12.0	1.25922	0.560086	0.446352	0.0039677662634138	True	54M
CCAATAAAGGAGAGTGAAACGATTTCA	ATTGAGAAACAAAATCAAGATGAGTTT	False	2.0	1191.0	0.0016792611251049																				9.582680000000001e-23	0.365777	1191.0	9.0	1.08413	0.27204	0.27204	5.852950887093684e-19
CCAATAAAGGGGTCTACATGTGGTAGA	CAGATCTGCAAGAATTAGTAACCAAAT	False	1.0	886.0	0.0011286681715575																				7.8578e-08	0.230814	886.0	11.0	0.866187	0.165914	0.160271	0.0001468868209534	True	52M2S
CCAATAAAGTGGTCTACATGTGGTAGA	TAGATCAGATCGGAAGGCACACGTCTG	False	1.0	1442.0	0.0006934812760055																				3.99911e-09	0.274854	1442.0	14.0	0.882921	0.208044	0.196255	8.648316950763562e-06
CCAATAAATCACGTGGATTTGTTAACT	ATAGGCAACTGCTATAACGTAAGCAAT	(octopus_NC_068982.1_99699361)	1.0	481.0	0.002079002079002																				3.91173e-08	0.389313	481.0	13.0	1.0472	0.299376	0.299376	7.574741198076831e-05	True	54M
CCAATAACAACTGTCCTGGATCATGAT	GAGCTATCTAACCCATGCCGTCATGGT	(octopus_NC_068986.1_80500791)	2.0	519.0	0.0038535645472061																				2.86351e-07	0.318085	519.0	13.0	1.41838	0.391137	0.368015	0.0004999850007963	True	54M
CCAATAACAAGAATCTTATATAAGTGT	TCTTTCTTTTCAATCCCAGATGTCGTT	(octopus_NC_068990.1_54956835) (octopus_trinity_TRINITY_DN51202_c9_g1_i2.p1_6)	5.0	681.0	0.0073421439060205																				5.7571000000000005e-25	0.606491	681.0	11.0	2.09301	0.950073	0.950073	3.9591566466367225e-21	True	51M3S
CCAATAACAATAGCATCTCTATTAGAG	TAGTTTCTTCTCTAAAGAAATGTAAAT	(octopus_NC_068984.1_132843988)	12.0	719.0	0.0166898470097357																				1.844e-23	0.538476	719.0	13.0	2.84233	1.17524	1.17524	1.1706334566797905e-19	True	54M
CCAATAACAGCCATCACCCAGCTTTTC	TACTTGTTTTACCATCTCAATCCTTCA	(octopus_NC_068988.1_96132469)	2.0	1066.0	0.0018761726078799																				5.52108e-07	0.232555	1066.0	15.0	1.05326	0.290807	0.277674	0.0009304234392042	True	54M
CCAATAACAGCCGAATAGATTGTGTAA	GCTATATGTTGAAGAGTCCAAAAGGAA	(octopus_NC_068983.1_10547310)	1.0	185.0	0.0054054054054054																				1.04367e-12	0.759734	185.0	12.0	1.45991	0.567568	0.567568	3.2032287707262878e-09	True	54M
CCAATAAGGTTATTAACCTTTCGTTGC	CTTGTTAACACGCAGCCATAAGGAACG	False	1.0	1357.0	0.0007369196757553																				3.78491e-14	0.188787	1357.0	13.0	1.44763	0.361091	0.352985	1.3114978064481418e-10
CCAATAAGGTTATTAACCTTTTGTTGC	CTCGTTCACACGCAGCCATAAGGAATG	(octopus_NW_026360504.1_84) (octopus_trinity_TRINITY_DN56506_c10_g1_i7.p1_113)	1.0	1454.0	0.0006877579092159																				1.97234e-11	0.269144	1454.0	15.0	1.64361	0.482118	0.482118	5.387896691885067e-08	True	54M
CCAATAAGTCGCCAACATACACTGCAT	GGTTCTTATTATCAACACTGATAACGT	(octopus_NC_068992.1_7658438) (octopus_trinity_TRINITY_DN43120_c8_g3_i16.p1_2024)	1.0	363.0	0.0027548209366391																				1.17263e-14	0.662671	363.0	11.0	1.21882	0.438017	0.38292	4.230383856754668e-11	True	54M
CCAATAATAACAGCAATAATAACAAGG	GCAGACATTACAGACCTCAGAGTGAGA	(octopus_NC_068997.1_44406964)	1.0	669.0	0.0014947683109118																				5.0078e-11	0.325817	669.0	10.0	1.0028	0.213752	0.213752	1.316197810568246e-07	True	54M
CCAATAATAAGAATTTTGCCCTCTTTA	TGCTTGGTCTCTGTCATGAGACTAATA	(octopus_trinity_TRINITY_DN55680_c1_g4_i7.p1_960)	2.0	1657.0	0.0012070006035003																				4.11768e-91	0.742992	1657.0	14.0	1.39586	0.44478	0.441159	1.5944326698909597e-86	True	2S33M1228N19M
CCAATAATAATAATCACACAACTAATA	ACAATAATAACAATAATAATATGCACT	(octopus_NC_068988.1_8364752)	2.0	212.0	0.0094339622641509																				2.80318e-07	0.486657	212.0	10.0	2.26159	1.0566	1.0566	0.0004900038788681	True	54M
CCAATAATGCTTCCATAGAACCAAGAG	TTGAAGCTTGTACAAAGACACACCGTT	(octopus_NC_068989.1_32321578) (octopus_trinity_TRINITY_DN52763_c0_g1_i5.p1_878)	1.0	576.0	0.0017361111111111																				1.19834e-06	0.311785	576.0	15.0	1.05721	0.336806	0.324653	0.0019334209162585	True	54M
CCAATAATGTGTGTGTAATATTTCGAG	CAACATAAATGCACTAGCCATACCACC	(octopus_NC_068983.1_61387467) (octopus_trinity_TRINITY_DN54216_c0_g1_i6.p1_3031)	1.0	333.0	0.003003003003003																				1.00254e-15	0.640213	333.0	13.0	1.04901	0.318318	0.318318	3.922645923193628e-12	True	54M
CCAATAATTCAGTGTTCTCTAGAATCA	AGTTTTCAAGTTCTTTGCCCATACCGA	(octopus_NC_068996.1_27832748) (octopus_trinity_TRINITY_DN53430_c0_g1_i9.p1_1109)	1.0	390.0	0.0025641025641025																				2.40659e-09	0.35673	390.0	13.0	1.56027	0.95641	0.933333	5.329865063280042e-06	True	2S52M
CCAATAATTGTTACATTTGTTCTTTTC	ATGAATACATTTGGTCTTATAGGGACA	(octopus_NC_068983.1_35342181) (octopus_trinity_TRINITY_DN56581_c7_g3_i7.p1_499)	20.0	44523.0	0.0004492060283449																				1.92611e-126	0.129398	44523.0	11.0	1.09437	0.269164	0.263235	1.1536853928762428e-121	True	54M
CCAATACAATTACATGCTTATTAAACT	TTTACCAGAAGATGGGTGATAGTCACC	(octopus_NW_026370024.1_93)	4.0	669.0	0.0059790732436472																				5.27155e-09	0.342765	669.0	13.0	2.00728	0.61435	0.61435	1.1258181673682142e-05	True	54M
CCAATACACCAGGTGCAAAAACAGTTC	CAGAGTCTTACACTTGCTCAATAACCA	(octopus_trinity_TRINITY_DN44106_c3_g5_i3.p1_392)	8.0	10027.0	0.000797845816296																				1.08893e-56	0.428141	10027.0	15.0	0.739096	0.158672	0.137529	2.213294172814054e-52	True	13S41M
CCAATACACCCAATTCAACTTGGGTAC	CTTACTGCAACCCCACCACCCAGCAGA	(octopus_NC_068994.1_4641582)	1.0	212.0	0.0047169811320754																				2.67606e-10	0.596174	212.0	10.0	1.02441	0.287736	0.287736	6.545480487555862e-07	True	53M1S
CCAATACACTCCTTTATTCTTGACACG	CATTGCGTGAAAATGAACAATTTCAGA	(octopus_NC_068983.1_104365003)	4.0	3191.0	0.0012535255405828																				9.13037e-82	0.482077	3191.0	15.0	1.15092	0.244437	0.231275	3.0539694512775208e-77	True	54M
CCAATACAGCCAACCCATTGAGACACT	TTCTGTTTCCAAAAGAGACAAAGTTTT	(octopus_NC_068994.1_17655317) (octopus_trinity_TRINITY_DN43507_c7_g2_i13.p1_277)	1.0	119.0	0.0084033613445378																				2.41144e-06	0.794118	119.0	5.0	1.00941	0.268908	0.268908	0.0037390794743088	True	54M
CCAATACAGCCATCATGATGACCAGAC	TGATCAGGGTACATCAGGCGCATGTAT	False	1.0	573.0	0.0017452006980802																				5.01997e-14	0.466997	573.0	15.0	1.19065	4.2897	3.1082	1.7225599825525942e-10	True	19S35M
CCAATACAGTTTGAGCATAACGAAAAG	CATTAACACATGAAGCCAGTTTATATG	(octopus_NC_068982.1_25893876)	2.0	489.0	0.0040899795501022																				7.93159e-21	0.847567	489.0	13.0	1.24467	0.304703	0.290389	4.348650813487938e-17	True	49M5S
CCAATACATAACTGGTATTTCTCAAAA	TAATGTGACAGACACAAACTTCTACTG	(octopus_NC_068985.1_112154093)	1.0	388.0	0.0025773195876288																				5.98587e-50	0.989663	388.0	13.0	1.74983	1.85309	1.85052	1.0194853755331341e-45	True	54M
CCAATACATGACTGGTACTTTATTTTA	TCAACCCTGGAAAGATGAAAGGCACGT	False	1.0	779.0	0.0012836970474967																				8.82162e-23	0.614635	779.0	13.0	1.32675	5.1335	1.73171	5.399107214199868e-19	True	3S51M
CCAATACCACCAACAGAATTACACACA	TGTTCCTCCGGGAGCGTTTCTAACTGC	(octopus_NC_069008.1_134828) (octopus_trinity_TRINITY_DN56167_c2_g1_i3.p1_756)	1.0	600.0	0.0016666666666666																				7.26814e-16	0.569846	600.0	15.0	0.978667	1.215	1.2	2.873361622449033e-12	True	48M6S
CCAATACCATATACCGTCCACTTGCCA	TGTTCATTGAGGCATGTTATATAACTG	(octopus_NW_026323063.1_56) (octopus_trinity_TRINITY_DN49329_c8_g3_i1.p1_219)	14.0	36202.0	0.0003867189658029																				7.69489e-87	0.126241	36202.0	11.0	1.3172	0.95329	0.935225	2.793607250017382e-82	True	54M
CCAATACCTGCAAGTAAGTTCTGCTCA	TTATGGATCCTAACATGTCTTTTAAGA	(octopus_NC_068993.1_15016870) (octopus_trinity_TRINITY_DN47374_c1_g3_i7.p1_222)	12.0	864.0	0.0138888888888888																				3.40289e-07	0.257563	864.0	13.0	2.16217	0.732639	0.700231	0.0005885790963916	True	54M
CCAATACCTTCTAGAATATTCATGGCT	CCACTGTCAAGATTTACGTAGACAACA	(octopus_trinity_TRINITY_DN53831_c3_g4_i5.p1_2652)	1.0	921.0	0.001085776330076																				1.19529e-13	0.280861	921.0	10.0	1.21934	0.47557	0.464712	3.9763114723697476e-10	True	2S48M4S
CCAATACGATCGTAATCAACGACTGTG	ATGTAAGGGGACACTTTCTGTATTTGT	(octopus_trinity_TRINITY_DN52629_c2_g3_i3.p1_357)	2.0	2129.0	0.0009394081728511																				8.53101e-09	0.25052	2129.0	11.0	0.522634	0.0972287	0.0807891	1.7803611329898693e-05	True	5S49M
CCAATACTACTAGCACTACTAAAAGGG	CACCCACGGGGAAGGGAGACAAGAGAG	(octopus_NC_068988.1_91924024)	1.0	617.0	0.0016207455429497																				5.58291e-13	0.444915	617.0	14.0	1.1555	0.340357	0.309562	1.755140812943469e-09	True	54M
CCAATACTCAACTGGTACTTATTTTAT	CAACCCTGAAAGGCTGAAAGGCAAAGT	(octopus_NC_068987.1_24853405)	5.0	713.0	0.0070126227208976																				1.81957e-06	0.261233	713.0	13.0	2.28431	2.24404	2.04208	0.0028672544520164	True	54M
CCAATACTCCTTTTCCTGTTACTTGAT	CATTAAATTTGGAAAGAACTATCAACA	(octopus_NC_069004.1_126114)	1.0	499.0	0.002004008016032																				8.993529999999999e-31	0.929717	499.0	11.0	1.16159	1.25651	1.23447	8.048099749495939e-27	True	54M
CCAATACTTGACTGGTACTTTATTTTA	TCGACCTCAAAAGGATGAAAGGCAAAG	(octopus_NC_068988.1_75093831)	3.0	840.0	0.0035714285714285																				6.39296e-14	0.343907	840.0	14.0	2.03754	7.31905	6.13452	2.1748563196723034e-10	True	54M
CCAATAGAAACTGAAAGAAGCCCATCA	TATGTGCATGTGTCACACGCGCGTGCA	(octopus_NC_068988.1_87396020)	1.0	380.0	0.0026315789473684																				3.46125e-12	0.536548	380.0	10.0	1.36349	0.465789	0.421053	1.0139355299255577e-08	True	14M1D40M
CCAATAGAATAAGTACTAGGCTTACAA	AGAATATGTCCTGGGGTCAATTTCTTT	(octopus_NC_068994.1_53776471)	166.0	5244.0	0.0316552250190694																				3.0579e-67	0.312258	5244.0	15.0	4.01697	2.22902	2.03566	7.812488768689799e-63	True	54M
CCAATAGAGAAAGAGCCGGTTTCTAAC	CTAGATTCAAAGCTCTTTCATTGGAAT	(octopus_NW_026329481.1_387)	6.0	311.0	0.0192926045016077																				1.55293e-13	0.618257	311.0	13.0	2.34949	1.41479	1.37299	5.11693192621789e-10	True	54M
CCAATAGATGTTGCACCTCCCATCTCT	GACACTATCCAGCTTGGCATTGTAATG	(octopus_trinity_TRINITY_DN45054_c7_g1_i1.p1_66)	5.0	526.0	0.0095057034220532																				1.57918e-25	0.70932	526.0	13.0	1.74902	0.707224	0.678707	1.1165315650819825e-21	True	38M3783N16M
CCAATAGCAAAACAGTTCCCATCACTG	GGCATAGGGTGTTCTGACAAACAAATT	(octopus_NC_068983.1_35283385) (octopus_trinity_TRINITY_DN49329_c8_g3_i1.p1_15)	18.0	51572.0	0.0003490266035833																				0.0	0.294039	51572.0	11.0	1.33544	0.523734	0.511886	0.0	True	54M
CCAATAGCAACATGCATAGAATTATGC	ATGAAATCCAAGTTATATTGTTCTTGC	(octopus_NC_068983.1_95025908) (octopus_trinity_TRINITY_DN55637_c3_g3_i12.p1_741)	3.0	7035.0	0.0004264392324093																				1.8419200000000002e-107	0.435028	7035.0	5.0	1.24176	2.71244	2.6941	8.872049683154046e-103	True	54M
CCAATAGCCTCTCTCCATCACGACATG	CGGCCAGATAGGTTTCCACAATGTACC	False	13.0	367.0	0.0354223433242506																				8.27476e-07	0.41123	367.0	8.0	3.67288	1.09537	1.0436	0.0013636423265555
CCAATAGGAAAAGTAGTAATAATAGTA	GTAGTAGTAGTAGCAGTGATGGTCGTG	(octopus_NC_068994.1_48030245)	1.0	448.0	0.0022321428571428																				1.47179e-16	0.514687	448.0	14.0	1.39334	0.470982	0.470982	6.12353109862365e-13	True	10S44M
CCAATAGTAATTTTTAGTCTGGAAATT	GTTTCACATTGCCCAACGGTGGTGAGA	(octopus_NC_068981.1_166099017)	1.0	486.0	0.0020576131687242																				3.32407e-12	0.453938	486.0	15.0	1.1137	0.343621	0.343621	9.753839960627857e-09	True	54M
CCAATAGTCCCTTCTTTGGTAAGGTGC	TGCCGCCTAACTGGAGCCGGCGGCCTC	(octopus_NC_068988.1_57509197) (octopus_trinity_TRINITY_DN56267_c1_g2_i10.p1_1317)	2.0	316.0	0.0063291139240506																				2.21781e-11	0.576359	316.0	10.0	2.10757	0.737342	0.737342	6.029757910655158e-08	True	54M
CCAATAGTGATGACTTGTCCGTCAGGT	AATTAATAACTCTTTTCTAAAGATGAA	(octopus_NW_026299772.1_379) (octopus_trinity_TRINITY_DN46007_c5_g5_i2.p1_345)	16.0	37780.0	0.0004235044997353																				3.64103e-214	0.169877	37780.0	15.0	1.17412	0.31702	0.298438	4.7518096860715467e-209	True	54M
CCAATAGTGTGTTCAATACCTTCCGAG	AAGCCGTCAGTTGATGGGATGTCAGCT	(octopus_NC_068984.1_123038642) (octopus_trinity_TRINITY_DN51885_c0_g1_i7.p1_399)	4.0	3907.0	0.0010238034297414																				4.10245e-07	0.13541	3907.0	10.0	0.755613	0.11697	0.10494	0.0007024338763903	True	54M
CCAATAGTTTTCATGTTAGTTGGTTGG	TTGAGAGGCACAGAAGGATTGGATAGA	(octopus_trinity_TRINITY_DN42327_c7_g1_i5.p1_447)	1.0	131.0	0.0076335877862595																				4.50208e-09	0.688571	131.0	7.0	1.22235	1.83206	1.83206	9.684166371629465e-06	True	6S48M
CCAATATAACAAACATTGAAATCAGTT	TACTCTGCTTAACAGTCTCCTTCCATT	(octopus_NC_069001.1_15475392)	1.0	500.0	0.002																				1.96833e-08	0.39959	500.0	15.0	1.0473	0.33	0.33	3.944398722715595e-05	True	54M
CCAATATAACCATGAGGCAGTCAACCT	ATATGTGTGTGTGTGTGTGTGCGTGTG	(octopus_NC_068985.1_33900167)	4.0	966.0	0.0041407867494824																				5.1002e-12	0.365317	966.0	15.0	1.68711	0.473085	0.462733	1.47066138656526e-08	True	2S52M
CCAATATAAGATTCCTTTCCCAAAAAT	ATTCCTACTTCTATTCTTATCCTCTTC	(octopus_trinity_TRINITY_DN50462_c2_g1_i11.p1_156)	1.0	540.0	0.0018518518518518																				3.77715e-83	0.975287	540.0	9.0	1.71826	3.14259	2.76481	1.2913080918050615e-78
CCAATATAAGTAGTGTGTGGAAGTCTA	AAGACTTTATAAAGATCAGGCTCATCC	(octopus_NC_068985.1_25346690) (octopus_trinity_TRINITY_DN54962_c1_g1_i19.p1_516)	1.0	733.0	0.0013642564802182																				6.0671500000000006e-24	0.524212	733.0	13.0	1.51873	0.462483	0.459754	3.951664102433048e-20	True	1S53M
CCAATATAATATTCCACATCATAATCT	ATTATTTCTTCTATTCTGATCCTCCTC	(octopus_NW_026333559.1_98) (octopus_trinity_TRINITY_DN53248_c1_g2_i1.p1_168)	1.0	251.0	0.0039840637450199																				4.32155e-08	0.950893	251.0	4.0	1.32873	0.474104	0.474104	8.326313044699958e-05	True	54M
CCAATATAATGAACATTTACAGTAGCA	CCATCATTGGTGTGTCCGTGCCCTCGC	(octopus_trinity_TRINITY_DN44355_c10_g6_i2.p1_434)	2.0	2303.0	0.0008684324793747																				8.20185e-35	0.360618	2303.0	15.0	1.14619	0.339991	0.318281	8.602412957247446e-31	True	13M544N20M1D19M2S
CCAATATACTGCTGGGAGGGTACCCAA	TTATTATTACACTAGTGTTTTTACCAA	(octopus_NC_068988.1_1790659)	2.0	336.0	0.0059523809523809																				1.11891e-07	0.456143	336.0	11.0	1.81726	3.9256	2.66369	0.0002054076241307
CCAATATCATATATGAACTCAGAGAAG	AGGGAGGCAGAATATCAAACCACATTG	(octopus_NC_068982.1_152277442)	1.0	312.0	0.0032051282051282																				8.47856e-07	0.610276	312.0	15.0	0.824332	0.185897	0.185897	0.0013953954911474	True	54M
CCAATATCGAGATCCTGAAATGCTCTT	CTTATCTCAGCTTTTTCCAAATGACTG	(octopus_NC_068985.1_106293782) (octopus_trinity_TRINITY_DN43474_c10_g5_i7.p1_1533)	1.0	481.0	0.002079002079002																				6.04699e-08	0.413614	481.0	11.0	1.00327	0.303534	0.288981	0.0001145718292619	True	54M
CCAATATCTCGCTTATTTCTATTTAAA	ATGTTATTTTGATCATTCCAGCGTGCT	(octopus_NC_068981.1_86251417)	14.0	880.0	0.0159090909090909																				5.42327e-11	0.353003	880.0	13.0	2.76891	3.54545	2.90455	1.420485402456289e-07	True	54M
CCAATATCTGGGTCTGTAGCATTGACA	AAGCCAATAGGGAAATTAGCTCCGTCA	(octopus_NC_068994.1_2599988)	42.0	1147.0	0.036617262423714																				1.66401e-09	0.415299	1147.0	10.0	2.70656	1.93723	1.8204	3.746802877820069e-06	True	54M
CCAATATGAATAGCAGCCTGATGCTGA	GCAGCAGCCCAAAACACCAAAGTTACA	(octopus_NC_068997.1_50734475)	1.0	502.0	0.0019920318725099																				3.11256e-08	0.516298	502.0	11.0	1.10615	0.282869	0.270916	6.096725533291959e-05	True	54M
CCAATATGCAACTGGTACTTAATTTAT	CGACCCCGGAAGGATGAAAGGCAAAGT	(octopus_NC_068986.1_21211728) (octopus_trinity_TRINITY_DN52082_c2_g3_i1.p1_190)	3.0	776.0	0.0038659793814432																				6.45384e-10	0.275996	776.0	13.0	1.53561	0.720361	0.720361	1.516691622276786e-06	True	54M
CCAATATGGGTTGATGATACAGAATGA	AAAGACAGAGAATGTACAGCCCTCAAA	(octopus_NC_068991.1_47586294)	4.0	1093.0	0.0036596523330283																				2.59413e-23	0.434132	1093.0	15.0	1.60463	0.517841	0.505032	1.6335777038684825e-19	True	54M
CCAATATGGTCTTTACTACAATAACAG	CAACAACAACGTCAATAACATCAACAG	(octopus_NC_069003.1_34952856)	1.0	250.0	0.004																				1.17306e-06	0.533898	250.0	10.0	1.09922	0.54	0.54	0.0018953382803029	True	54M
CCAATATGTTACTTTTGTAGGCAATGC	GAAAATTAACCCTTTTACTGTGGAAAA	(octopus_NC_068983.1_99841282)	1.0	218.0	0.0045871559633027																				1.57951e-06	0.528986	218.0	12.0	1.502	0.522936	0.472477	0.0025094194813006	True	1S53M
CCAATATTAAGGGAACTAATCAGTTGC	CAAATCCTCCAATTCTAACGGGCATAA	False	1.0	155.0	0.0064516129032258																				6.16615e-13	0.816327	155.0	10.0	1.19843	0.516129	0.516129	1.931103997069947e-09	True	52M2S
CCAATATTATTTTGCTGAGATGTTATT	CGTATTATTATTATTATAAGAGATTTT	(octopus_NC_069007.1_3064916)	3.0	1005.0	0.0029850746268656																				4.7820400000000025e-19	0.407318	1005.0	11.0	1.38552	1.47861	1.19005	2.3535363383683318e-15	True	29M3D25M
CCAATATTCCAAAGAGGAACATGCCTG	TCTTCATCTTCTTATAACAGTCTAATG	(octopus_NC_068988.1_96283022)	1.0	588.0	0.0017006802721088																				5.31295e-09	0.368056	588.0	13.0	0.962096	0.258503	0.256803	1.134239594599938e-05	True	54M
CCAATATTCTCATGGAATATAGAAATG	GAGTTAGGTGAACATGGGTGTTTATAT	(octopus_NC_068998.1_10647276)	2.0	1992.0	0.001004016064257																				2.11991e-38	0.441617	1992.0	13.0	0.80321	0.164659	0.153112	2.5358264787859027e-34	True	54M
CCAATATTCTTCTCATCTTCTGTTAAA	TTCCAGCGTCAACCAAATTGGTCATCA	(octopus_NC_069009.1_9548142)	1.0	1764.0	0.0005668934240362																				5.00712e-06	0.200979	1764.0	11.0	0.960003	0.256803	0.25	0.007436635561161	True	54M
CCAATATTGCCTCTGTTTCTCTGTCAA	GAAATCTGCTTTGTTGATTAGCATAAC	(octopus_NW_026357296.1_352) (octopus_trinity_TRINITY_DN44676_c7_g1_i1.p1_115)	1.0	390.0	0.0025641025641025																				2.7589e-20	0.679945	390.0	15.0	1.15761	0.4	0.4	1.4664620906876168e-16	True	6S48M
CCAATATTGGCAGCGGCGGTGGAGGTG	TTGGTGGGGGTGGTCGCGGTTGGGTTG	(octopus_NC_069010.1_6189455) (octopus_trinity_TRINITY_DN46771_c9_g2_i2.p1_312)	1.0	247.0	0.0040485829959514																				1.21758e-06	0.501066	247.0	11.0	1.55815	2.35628	1.53036	0.0019628030901069	True	54M
CCAATATTGGTCATTGTTAATATATAT	ATATATTTAAAGTACTTGGGCCACAGA	(octopus_NC_068984.1_133525804)	2.0	2140.0	0.0009345794392523																				1.57652e-21	0.344072	2140.0	15.0	1.24186	2.9243	0.820561	8.999655908921517e-18	True	54M
CCAATATTTGTCGCCAAACAATAACTG	CATTTCTATTTTGGTTACTTCCTATAC	False	1.0	104.0	0.0096153846153846	-	Cdc13_OB2	PF18691.4	0.45	14.5	0.1	0.45	14.5	0.1	1.0	1.0	0.0	0.0	1.0	1.0	1.0	0.0	-	2.0	1.10787e-06	0.677026	104.0	7.0	1.51517	6.84615	4.96154	0.0017956944045469
CCAATATTTTGTTGGTATAAACCACAG	GTCTTTCACTGTAGGATATATAGGAGA	(octopus_NC_069003.1_36397355)	1.0	204.0	0.0049019607843137																				1.80922e-08	0.52147	204.0	11.0	1.192	0.328431	0.328431	3.640878493191285e-05	True	54M
CCAATATTTTTAGACCCAGTCTACCAC	TGTATATATGATGATATATATATACAT	(octopus_NC_068992.1_40481916)	7.0	576.0	0.0121527777777777																				9.68024e-10	0.347531	576.0	14.0	2.0245	0.538194	0.538194	2.234439196697892e-06	True	51M3S
CCAATCAAGATCAGATGGTATTTCAAA	ATTTATATAATGTTTCAAAACTGGCAG	(octopus_NC_068987.1_30083671) (octopus_trinity_TRINITY_DN51270_c3_g2_i4.p1_496)	1.0	759.0	0.0013175230566534																				3.76503e-30	0.473459	759.0	13.0	1.19694	0.426877	0.370224	3.283928128274757e-26	True	54M
CCAATCAAGGTTTTGGTGAACAAAATC	ATTATTTTGTTTTGTAAATTCCTGAAA	(octopus_NC_068995.1_45028060) (octopus_trinity_TRINITY_DN56155_c2_g1_i5.p1_172)	2.0	1623.0	0.0012322858903265																				1.19672e-11	0.267131	1623.0	15.0	1.56928	0.878004	0.861368	3.337016805610312e-08	True	54M
CCAATCAATTACATCGACCCCAGTGTT	TCACTGGTGCTTAATTCATAGACCCCG	(octopus_NC_069006.1_24765072)	1.0	353.0	0.0028328611898017																				3.72734e-39	0.961754	353.0	13.0	1.20099	0.509915	0.509915	4.5785743696670407e-35	True	2S52M
CCAATCAATTTCAAAAACAATGATTAA	TAATTTTGATATGTAAGATCTAGAATT	(octopus_NC_068988.1_5402937)	2.0	1476.0	0.0013550135501355																				4.56535e-22	0.338064	1476.0	15.0	1.16067	0.373306	0.362466	2.687660163214387e-18	True	54M
CCAATCACAATGCATACTGTTTAATTA	CAAGAACAATTGTTTTTGCATTTGGAC	(octopus_NC_068999.1_23149228)	1.0	539.0	0.0018552875695732																				2.03669e-38	0.763181	539.0	12.0	1.31329	6.99072	4.01299	2.4378910594054673e-34	True	54M
CCAATCACAGTTGCTCTGTTCCATCTT	GCTGTTACCCCATTCTAGTCAGTTTCT	(octopus_NW_026414269.1_1) (octopus_trinity_TRINITY_DN45979_c0_g1_i13.p1_148)	3.0	3144.0	0.0009541984732824																				2.55634e-11	0.185124	3144.0	12.0	1.81233	0.783397	0.746501	6.909295666969263e-08	True	54M
CCAATCACAGTTGGTCTACTTCATGTT	CTTGCTGTCATCAAATCTCAGTCACAG	(octopus_NC_069000.1_34115542) (octopus_trinity_TRINITY_DN45979_c0_g1_i11.p1_266)	4.0	1738.0	0.002301495972382																				5.9146100000000005e-28	0.450559	1738.0	11.0	2.08241	1.53913	1.21577	4.691832035071097e-24	True	50M4S
CCAATCACCATTTTTGTTATTCCACTG	CAATCCGTAATAATGTGCTGCTGCTGT	(octopus_NC_068994.1_4381804) (octopus_trinity_TRINITY_DN43682_c3_g3_i1.p1_108)	1.0	258.0	0.003875968992248																				7.10111e-08	0.474175	258.0	13.0	1.13672	0.325581	0.325581	0.0001334069148148	True	54M
CCAATCACTCTATCTGTCTCTCTCTCT	CATACACACACACACAGACACACACGC	False	1.0	570.0	0.0017543859649122																				2.81668e-06	0.364561	570.0	12.0	1.57987	0.684211	0.684211	0.0043277896071194	True	12S42M
CCAATCACTGACAAGTATTCAGTTGTT	TATATTTACTCCTTTGACTGATTAAGC	(octopus_NC_068990.1_14681663)	40.0	2268.0	0.0176366843033509																				1.19178e-06	0.16112	2268.0	15.0	3.18159	1.03131	0.857143	0.001923623694562
CCAATCACTTCACTCTTGGACATCATC	CTCTTCCTCATTTATCATCAGTTGGCT	False	4.0	1919.0	0.0020844189682126																				9.18176e-50	0.479259	1919.0	11.0	1.54144	0.395518	0.382491	1.5557138285911132e-45
CCAATCACTTCCTAACCTCTTGGCCAC	TCTCAGATTATCCTTCTCCTTCAGCTC	(octopus_NW_026326143.1_669) (octopus_trinity_TRINITY_DN55461_c1_g1_i3.p1_265)	1.0	244.0	0.0040983606557377																				1.99884e-16	0.816723	244.0	11.0	1.73214	1.45082	1.45082	8.237267517942004e-13	True	54M
CCAATCACTTCTTCGTAGTCCATGGTG	AACAAACCTATCAGAACAAATATGTCA	(octopus_NW_026325123.1_4131)	2.0	106.0	0.0188679245283018																				3.39874e-07	0.813333	106.0	4.0	2.40981	9.78302	7.60377	0.0005879330113886	True	54M
CCAATCAGAGCACAGTTAACTATCACA	GCCAGAATTCCCATTAACATCAATGCG	(octopus_NC_068982.1_191655468) (octopus_trinity_TRINITY_DN53692_c6_g1_i1.p1_2136)	1.0	179.0	0.0055865921787709																				5.36216e-10	0.60213	179.0	6.0	1.27746	0.636872	0.636872	1.2706413559811296e-06	True	54M
CCAATCAGGAGGTGTTTCTATAAGTTT	TTTGAAATGACAAAAGTTTCTGTTATT	False	1.0	82.0	0.0121951219512195																				5.76625e-13	0.970588	82.0	5.0	1.53994	4.60976	3.7439	1.8105392675120238e-09	True	18M15766N36M
CCAATCATACTCTTCAGCTTGTTGTAT	ATGTAAAGACAGGTGGAAGTGTCTGTT	(octopus_NC_068984.1_56295722)	1.0	712.0	0.0014044943820224																				9.315560000000001e-34	0.500302	712.0	5.0	1.23317	0.598315	0.522472	9.390003534269257e-30	True	15M1D39M
CCAATCATATTCTGATAATCACTGGTC	ATACAAGCAGTTATCTTTCTTTTGTTA	(octopus_NC_068998.1_2012194)	1.0	529.0	0.0018903591682419																				1.41804e-06	0.410689	529.0	15.0	0.929926	0.249527	0.240076	0.002266614479803	True	54M
CCAATCATCCCACCTTCCAAACACCTC	ATTTTTCTCCATCTCCCTCCTCCCAAC	(octopus_trinity_TRINITY_DN53248_c1_g2_i16.p1_85)	1.0	350.0	0.0028571428571428																				3.310290000000001e-18	0.785268	350.0	11.0	1.18426	4.58857	4.21714	1.5418356750031583e-14	True	54M
CCAATCATCCTCACAATTAATAAGAAA	CTCTGTATTTTGTATGCGTGAGTACAT	(octopus_NC_068990.1_54916242)	1.0	536.0	0.001865671641791																				1.62128e-12	0.485354	536.0	14.0	0.924502	0.272388	0.212687	4.891609105338246e-09	True	54M
CCAATCATCCTCGACATCCTTAATTAT	TATTATCATTATTATAATCATATTTAT	(octopus_NC_068990.1_25032811) (octopus_trinity_TRINITY_DN56427_c2_g3_i13.p1_214)	1.0	856.0	0.0011682242990654																				6.47881e-82	0.848678	856.0	13.0	1.25617	4.02921	3.125	2.171770785193961e-77	True	54M
CCAATCATGTTGCTAGCAATGCAGATA	CACTTGCCCCTGTCCGAGAATTGAAGG	(octopus_NC_068995.1_51297292) (octopus_trinity_TRINITY_DN55149_c7_g2_i3.p1_792)	2.0	1750.0	0.0011428571428571																				2.25329e-44	0.533253	1750.0	13.0	1.10152	0.3	0.289143	3.2696219921571596e-40	True	54M
CCAATCATTCTTCATGAGAATGCTCAA	CCACACGTTTCACTATTGACGCTCCAA	(octopus_NC_068986.1_105699077) (octopus_trinity_TRINITY_DN55133_c1_g1_i17.p1_445)	1.0	227.0	0.0044052863436123																				1.78688e-06	0.598208	227.0	7.0	1.08844	0.290749	0.251101	0.0028184509060241	True	54M
CCAATCCAATCTGGCAATGTTTCTACA	GCTGGATGCCCTTCCCAATGCCAACCA	(octopus_NC_068983.1_53697176) (octopus_trinity_TRINITY_DN55893_c25_g1_i8.p1_72)	1.0	54.0	0.0185185185185185																				3.19715e-06	0.925824	54.0	5.0	1.93421	2.11111	2.11111	0.0048772952039695	True	54M
CCAATCCAATGGAATCAGATATGACTA	AATAATGGATTGACTTGGCGGTGAGAA	(octopus_NC_068983.1_87045075)	1.0	445.0	0.0022471910112359																				1.39959e-06	0.777817	445.0	14.0	0.768447	0.319101	0.276404	0.0022387334399248	True	54M
CCAATCCACACACACTACATCTCTCTC	TCTCTCTCTCTCTCTTCTACTCTTTCC	(octopus_NC_068986.1_50980282)	9.0	653.0	0.0137825421133231																				1.61985e-11	0.345801	653.0	15.0	2.29024	2.83002	1.92802	4.460899270771213e-08	True	42M12S
CCAATCCACTGCTTTAATCATGACAAT	TATTATATTTGTTTCTAATATAAACTT	(octopus_NC_068997.1_41837861)	1.0	286.0	0.0034965034965034																				1.07755e-06	0.529118	286.0	13.0	1.26212	0.423077	0.423077	0.0017493334585162	True	2S52M
CCAATCCATCGCCAATTATTACGAACT	GCTATATTACAGTTCTTAGCTGCTGCC	(octopus_trinity_TRINITY_DN52689_c5_g1_i22.p1_405)	2.0	2514.0	0.0007955449482895																				4.80877e-07	0.193386	2514.0	13.0	0.457452	0.305091	0.221161	0.0008165604976295	True	13M2197N41M
CCAATCCATGGAGAGTATTCACGTTCT	GGTAGAGCAATGTTATTAATCTCTGTG	(octopus_NC_069007.1_9819991)	1.0	78.0	0.0128205128205128																				6.25386e-08	0.892857	78.0	4.0	1.25679	0.371795	0.371795	0.0001182891211999	True	54M
CCAATCCCATGCGAACAAATAAGCATC	AAACCTGGTAGAATAATCTGAAGACTA	(octopus_NC_068987.1_5332685)	162.0	4378.0	0.0370031978072179																				3.62102e-06	0.13116	4378.0	12.0	3.21348	1.14002	1.12746	0.0054840333045421	True	54M
CCAATCCCGAACACAGTTGACCCAAAT	TAGAGTAGCAGAACAATATAATGGTTA	(octopus_NC_068981.1_155082104)	2.0	2407.0	0.0008309098462816																				1.37304e-15	0.20645	2407.0	15.0	1.55927	0.522642	0.520565	5.319343147301882e-12	True	49M5S
CCAATCCTCTTGGTCACCAAGACTGCA	TCTTGCTACAAAACCAACTCTGAGCAG	(octopus_NC_069000.1_26336551)	2.0	779.0	0.0025673940949935																				7.22993e-17	0.308485	779.0	13.0	1.67574	1.63928	1.41592	3.0747015279746454e-13	True	7S47M
CCAATCCTGTTGCCATTCTTCCAACAG	ACCATTGCTGCTGCTGCTACAGGGGAA	(octopus_NC_068990.1_16526484)	4.0	4838.0	0.0008267879288962																				3.87368e-91	0.394951	4838.0	15.0	0.955788	0.890037	0.862133	1.5005056342231373e-86	True	54M
CCAATCCTTAGAGCTGGGTCCATCAAC	AACCTTCTGTGTCGCTGTATAAGCATG	(octopus_NC_068992.1_56156374) (octopus_trinity_TRINITY_DN54244_c6_g2_i10.p1_1)	6.0	16318.0	0.0003676921191322																				0.0	0.619719	16318.0	15.0	1.29442	0.455754	0.441169	0.0	True	49M5S
CCAATCGACGTATGTCTCTACTACAAC	TTGACTACATCTGAGCACTAGGGAATT	(octopus_NC_069004.1_25838192)	1.0	384.0	0.0026041666666666																				1.00424e-06	0.32319	384.0	12.0	1.20382	0.419271	0.419271	0.0016368990548795	True	54M
CCAATCGGTCTGCTCAAGATTGTTGAT	AAACATAAACGCAATACCTATCTGTCG	(octopus_NC_068985.1_25346999) (octopus_trinity_TRINITY_DN54962_c1_g1_i19.p1_631)	2.0	700.0	0.0028571428571428																				1.44879e-17	0.465716	700.0	13.0	1.12279	0.341429	0.29	6.462709558915325e-14	True	54M
CCAATCTAAATTTGGCAGAGTTTCTAC	AGCTGGATGCCCTTCCTAACGCCGATG	(octopus_NC_068994.1_14533219) (octopus_trinity_TRINITY_DN42137_c9_g7_i1.p1_47)	58.0	2216.0	0.0261732851985559																				4.01385e-14	0.214165	2216.0	14.0	3.27011	1.37771	1.35695	1.3879395504376634e-10	True	54M
CCAATCTAACCTTCCTTTTTCTTTACA	AACCCACCTACCATCACACACACACAC	False	1.0	386.0	0.0025906735751295																				3.22416e-07	0.434578	386.0	12.0	1.02702	0.259067	0.259067	0.000559396891214	True	12S42M
CCAATCTAATCCCCTCTGACCACCTTG	TCACAGAGATCATTAGACTAATCAAAA	(octopus_NC_068988.1_51726811)	3.0	1778.0	0.0016872890888638																				6.92978e-12	0.21927	1778.0	15.0	1.00895	0.229471	0.218223	1.9749977178071648e-08	True	54M
CCAATCTCCTGAGCAAGGCGGTTAGCA	TCGTTTTCCAGAGAAACAATCGTAAGA	(octopus_NC_068986.1_20374982) (octopus_trinity_TRINITY_DN54640_c7_g2_i5.p1_666)	1.0	672.0	0.0014880952380952																				4.52898e-10	0.44476	672.0	15.0	0.950701	0.260417	0.254464	1.0814328386090449e-06	True	3S51M
CCAATCTCCTGATTAGACAAAGACAGA	CCAATCCTTAACTCTCTGATTGCCCGA	(octopus_NC_068987.1_21334610)	1.0	466.0	0.0021459227467811																				4.09781e-06	0.47497	466.0	12.0	1.2284	0.38412	0.351931	0.0061606396017947	True	54M
CCAATCTCTCCCGGCTTCTTTTGGCCG	CCGCCGCCACCACCACCACCACCCCCA	(octopus_NC_069008.1_606029) (octopus_trinity_TRINITY_DN46764_c8_g1_i3.p1_1242)	1.0	121.0	0.0082644628099173																				2.62184e-09	0.81602	121.0	9.0	1.83725	1.32231	1.2314	5.782874653301121e-06	True	6S48M
CCAATCTCTGTTTGATGGGTGATAGTC	AGAAGTGATTGCATAATGGCATTCAAT	(octopus_NC_068997.1_8319794) (octopus_trinity_TRINITY_DN53677_c1_g1_i7.p1_118)	1.0	1305.0	0.0007662835249042																				1.6759e-10	0.386761	1305.0	15.0	0.653779	0.145594	0.120307	4.183385426505803e-07	True	54M
CCAATCTGAAGCCACATACCGGGACTG	GCCATGTAATTGATTCATTAGGCTCAC	(octopus_NC_068982.1_100313200) (octopus_trinity_TRINITY_DN51111_c1_g3_i2.p1_2059)	1.0	330.0	0.003030303030303																				3.61023e-29	0.800326	330.0	13.0	1.26091	0.487879	0.487879	3.018339818372504e-25	True	54M
CCAATCTGATAGAATTCTGGCAAAACT	GTTTAGTAACAGATCGCCAGCAATTGC	(octopus_NC_068988.1_59652080) (octopus_trinity_TRINITY_DN52428_c1_g1_i18.p1_51)	3.0	683.0	0.0043923865300146																				1.10638e-07	0.446683	683.0	15.0	1.83279	0.674963	0.625183	0.0002032389523722
CCAATCTGATCTGGCAAGGTTTCTACA	GCTGGATGCCCTTCCTAATGTCAACCA	(RF_all_LGKD01088734.1/1396-548_224) (octopus_NC_068981.1_183950033) (octopus_trinity_TRINITY_DN42210_c9_g1_i2.p1_138)	41.0	1151.0	0.0356211989574283																				2.34537e-07	0.250152	1151.0	14.0	3.53272	3.43788	3.07298	0.0004139035995188	True	54M
CCAATCTGATCTGGCAATGTTTCTACA	GCTGGATGCTCTTTGTAACACCAACCA	(octopus_NC_068985.1_76392084) (octopus_trinity_TRINITY_DN47484_c8_g1_i13.p1_69)	16.0	829.0	0.0193003618817852																				1.50027e-09	0.299009	829.0	13.0	3.954	3.37153	3.24125	3.395470532647336e-06	True	54M
CCAATCTGATCTGGCAGAGTTTTTACA	GCTGGATGCCCCTCCTAATACCAACCA	(octopus_NC_068981.1_155076120) (octopus_trinity_TRINITY_DN42064_c5_g5_i4.p1_27)	2.0	1669.0	0.0011983223487118																				6.88573e-41	0.320871	1669.0	10.0	0.897021	0.194727	0.189335	8.940564982774541e-37
CCAATCTGGCAATGTTTCTACAGCTGG	ATGGCCTTCCCAACACCAACCACTCTG	(octopus_NC_068982.1_129433157)	1.0	52.0	0.0192307692307692																				1.17675e-06	0.962963	52.0	5.0	2.18047	2.40385	2.40385	0.0019008378287992	True	54M
CCAATCTTGAGAGACTGGTATTAGTTG	CATCGTTCATGGCTTGTGAACCTGACG	(octopus_NW_026350265.1_9079) (octopus_trinity_TRINITY_DN44946_c3_g1_i18.p1_908)	1.0	253.0	0.0039525691699604																				2.13468e-07	0.576196	253.0	13.0	0.993526	0.27668	0.27668	0.0003786462157081	True	54M
CCAATCTTGCTAAATGAAGTGTGTGTG	TGTGTAGGCATACATTCACATGTATAT	(octopus_NC_069005.1_26041946)	6.0	747.0	0.0080321285140562																				7.88148e-10	0.389521	747.0	15.0	2.05578	4.46988	1.36278	1.835912659443728e-06
CCAATGAAATTAGATCCAAAACATTTT	AGGAATCTGTTGAAACAGTAGCCCAAT	(octopus_NC_068998.1_48755050)	1.0	205.0	0.0048780487804878																				8.2814e-24	0.864123	205.0	13.0	1.18574	2.21951	1.78049	5.3543016119825166e-20	True	5S49M
CCAATGAACTGACTGTGTTTCTTCACC	ACTTCTTTGGTATGTTTCTCTTCCAAG	(octopus_NW_026399264.1_482) (octopus_trinity_TRINITY_DN56020_c7_g2_i11.p1_564)	2.0	3494.0	0.0005724098454493																				6.6429e-43	0.442421	3494.0	15.0	0.971147	0.254436	0.240126	9.211382374779396e-39	True	54M
CCAATGAATCTTACACGGTCTCCAACT	CGTAAAGTCAGCAGCTGGTCTCGGAAA	(octopus_NC_069007.1_8215429) (octopus_trinity_TRINITY_DN54264_c5_g2_i1.p1_2115)	1.0	690.0	0.0014492753623188																				1.11977e-11	0.381061	690.0	13.0	1.1002	0.295652	0.285507	3.1305973080269604e-08	True	54M
CCAATGAATGTGTGTGTGTGTCTCTGT	GTGTGTGCGTGTGTGTGTGCAATACAG	False	1.0	133.0	0.0075187969924812	-	ADYC	PF20032.2	1.5	12.9	1.2	1.5	12.9	1.2	1.0	1.0	0.0	0.0	1.0	1.0	1.0	0.0	-	-1.0	2.91448e-06	0.597801	133.0	7.0	2.28829	3.69925	2.7594	0.0044687136077897	True	46M8S
CCAATGACACCAGTGAAACCTGTTAAG	CCAGTCCCTAAGATCATTTACCAAGTT	(octopus_NC_068982.1_100296576) (octopus_trinity_TRINITY_DN51111_c1_g3_i2.p1_146)	1.0	375.0	0.0026666666666666																				4.97979e-13	0.494178	375.0	12.0	1.11548	0.261333	0.245333	1.572090083611953e-09	True	12S42M
CCAATGACATCATCCTCAGTACTTGAT	TGGTACTTACTTTATCCACCCCACAGG	(octopus_NC_068982.1_34048606)	1.0	459.0	0.0021786492374727																				2.56756e-13	0.474076	459.0	12.0	0.921963	0.20915	0.191721	8.306977921291982e-10	True	54M
CCAATGACATGAAAGCTAACCATGTTC	ACACAGCTTTTGTTGATGATATAAAGG	False	1.0	648.0	0.0015432098765432																				1.24325e-17	0.448847	648.0	15.0	1.10226	0.322531	0.320988	5.571948226536325e-14
CCAATGACCAGTGGTCTTTCTTCGGCC	TTTTGCTCCTCTTCACTCCCCACAGCT	(octopus_NC_068986.1_53455185) (octopus_trinity_TRINITY_DN56263_c5_g1_i6.p1_4311)	4.0	874.0	0.0045766590389016																				1.00108e-11	0.381873	874.0	14.0	1.28133	0.327231	0.26659	2.811895962383285e-08	True	54M
CCAATGACCCTTAATTGTTTCTGTAGG	GGTAATGTGACGCCTATTTGATTAGAA	(octopus_NC_069008.1_12055406) (octopus_trinity_TRINITY_DN55298_c5_g1_i5.p1_123)	3.0	4223.0	0.000710395453469																				4.11194e-12	0.1011	4223.0	15.0	1.26705	0.318494	0.299076	1.1961593751925058e-08	True	54M
CCAATGAGAAATCAATAATTTCTCATG	TTCGGGCCAACGAACTTACGTTCTCTC	(octopus_NC_068985.1_125012769)	3.0	654.0	0.0045871559633027																				3.87982e-06	0.44169	654.0	11.0	1.11706	0.377676	0.377676	0.0058516777818042
CCAATGAGAGCCCACCGTGCCGCAGGG	GTGTCACACTCGAGTCCATACCAATTC	(octopus_NC_068981.1_9003050)	1.0	973.0	0.001027749229188																				1.39738e-16	0.350836	973.0	15.0	1.0688	0.285714	0.285714	5.822529320997126e-13	True	54M
CCAATGATTGGACCAGTAAGAGCAATC	TTTAATTCATGTGATTTCCCATGATCA	(octopus_trinity_TRINITY_DN49386_c6_g1_i3.p1_786)	4.0	2814.0	0.0014214641080312																				2.01894e-17	0.237608	2814.0	15.0	0.847941	1.99893	1.83618	8.919106952405086e-14
CCAATGATTGTGTTGTCCAGGCAATCA	CAATTCACCCATTCATCTCCAACACAC	False	1.0	237.0	0.0042194092827004																				3.64411e-35	0.966505	237.0	8.0	1.09833	0.523207	0.417722	3.872558453479565e-31
CCAATGATTTCATCTCGTGAGAACCTG	TCAAAGCAGATCGGAAGGCACACGTCT	False	1.0	741.0	0.0013495276653171																				2.22423e-24	0.455165	741.0	8.0	1.34822	0.603239	0.538462	1.4829311334616288e-20	True	37M17S
CCAATGCAACGGAGTATTTCCATTACG	GTCCTTTATATTCGGATTGGCACCCTG	(octopus_NC_068993.1_5592831) (octopus_trinity_TRINITY_DN45842_c13_g1_i1.p1_202)	1.0	330.0	0.003030303030303																				3.3274e-07	0.520661	330.0	11.0	1.25047	0.487879	0.457576	0.0005763428520873	True	54M
CCAATGCAAGGACCACAAGCATTGGCA	AGGACGCATCCATCGATGGCTTCAAGG	(octopus_NC_068998.1_6627179) (octopus_trinity_TRINITY_DN46471_c13_g2_i4.p1_468)	1.0	1092.0	0.0009157509157509																				6.23276e-15	0.576655	1092.0	13.0	0.784041	0.289377	0.278388	2.2967654818805463e-11	True	54M
CCAATGCACCACTATACAATATTCAAA	ATAACAATAATTATTATTATTATTATT	(octopus_NC_069005.1_7938967)	3.0	417.0	0.0071942446043165																				2.67395e-06	0.401142	417.0	15.0	1.78408	0.556355	0.520384	0.0041211840786426	True	54M
CCAATGCAGCTACCTGGCTGGCAACCC	GATGTAAGATATTAAACACCCTCCAGT	(octopus_trinity_TRINITY_DN46367_c6_g11_i2.p1_1577)	1.0	597.0	0.0016750418760469																				2.72526e-08	0.511154	597.0	13.0	1.01224	0.226131	0.226131	5.373491228628429e-05	True	29M1713N25M
CCAATGCATCTTACAATCTGCTACATT	GAATAAGTTCTTCTTGGATAGTTCTGT	(octopus_NC_068987.1_103909476) (octopus_trinity_TRINITY_DN46713_c3_g2_i4.p1_1156)	2.0	2897.0	0.0006903693476009																				1.13253e-09	0.195676	2897.0	15.0	1.23187	0.486365	0.458405	2.596203661283568e-06	True	54M
CCAATGCCAGTGCTGCAGTTGCCAGCA	GCCCCATCATACCAGGAGCCCATCAAA	(octopus_trinity_TRINITY_DN54412_c8_g2_i6.p1_1008)	1.0	154.0	0.0064935064935064																				9.17312e-08	0.633541	154.0	7.0	1.77802	0.577922	0.577922	0.0001701087057158
CCAATGCCAGTGTCTGTTATATGAAGT	ATGTGATTTTCTTTTGTCAGCCTTTAT	(octopus_NC_068981.1_54537663) (octopus_trinity_TRINITY_DN49193_c4_g3_i8.p1_418)	2.0	782.0	0.0025575447570332																				1.32616e-19	0.472636	782.0	15.0	1.36504	0.461637	0.439898	6.760357153351442e-16	True	41M13S
CCAATGCCTTGTGAGTGGATTTGGTAG	ACGGAAACTGAAAGAAACCTGTCGTAT	(octopus_NC_068981.1_33138379) (octopus_trinity_TRINITY_DN53281_c7_g1_i4.p1_129)	4.0	864.0	0.0046296296296296																				8.88333e-22	0.412929	864.0	13.0	2.19593	0.989583	0.866898	5.145849228058693e-18	True	54M
CCAATGCGCCGAGCAATAACATGGTGA	TATTTATTTAGTCGAACTGGTCTAGCA	(octopus_NC_068986.1_45903868) (octopus_trinity_TRINITY_DN55687_c3_g1_i5.p1_2613)	1.0	409.0	0.0024449877750611																				6.69333e-12	0.751545	409.0	8.0	1.04902	0.227384	0.227384	1.9103176345996785e-08	True	54M
CCAATGCTACAACCTTCCCCTCCTTCC	CTAAATTCACTCGACCCTTATACTCAT	(octopus_NC_069009.1_10244117) (octopus_trinity_TRINITY_DN52837_c1_g4_i2.p1_572)	1.0	602.0	0.0016611295681063																				2.30771e-07	0.281667	602.0	9.0	1.04293	0.305648	0.285714	0.0004076524002386	True	54M
CCAATGCTAGCATCACGTTTTCTTTTA	TGTTCAATCCTATCACTGTCGACAACT	(octopus_trinity_TRINITY_DN52262_c13_g1_i6.p1_312)	1.0	96.0	0.0104166666666666																				1.11926e-15	0.979167	96.0	7.0	1.41418	0.729167	0.677083	4.364299747177496e-12	True	14M1669N40M
CCAATGCTCAACTGGTACTTATTTTAT	CAACCCCGAAAGGATGAAAGGCAAAGA	(octopus_NC_068987.1_22281194)	73.0	2793.0	0.0261367704976727																				2.08111e-15	0.208405	2793.0	15.0	3.01254	5.71822	5.05693	7.95465535321282e-12	True	54M
CCAATGCTCCTATACTCATATATACAC	GCACCTATGTATGTATGTATGTATGTA	(octopus_NC_068989.1_48496278)	1.0	116.0	0.0086206896551724																				2.31315e-11	0.954023	116.0	5.0	1.04013	0.293103	0.293103	6.278458060765262e-08	True	54M
CCAATGCTCTAATGACTCTGCTAACTG	CACATACCTAATTACATACATACATAC	(octopus_NC_068998.1_935659)	1.0	208.0	0.0048076923076923																				2.11284e-08	0.612245	208.0	10.0	1.06801	0.591346	0.591346	4.2191283551243456e-05	True	54M
CCAATGCTTTGTCTAGTAACTGCTTTG	CAATCTGTAATGTTTTACCGAAATAGT	(octopus_NC_069007.1_18428790) (octopus_trinity_TRINITY_DN47639_c9_g1_i1.p1_29)	1.0	408.0	0.0024509803921568																				2.0278e-11	0.468554	408.0	15.0	1.01116	1.27451	1.03922	5.532455902679784e-08	True	9S45M
CCAATGGAAAGAACACCGTAGAGTTAT	ATATATATATATATATATATATATAGG	(octopus_NC_069000.1_45210974)	8.0	1189.0	0.0067283431455004																				7.16069e-17	0.296849	1189.0	9.0	2.13587	0.908326	0.900757	3.046218570009371e-13	True	2S52M
CCAATGGCAACAATAGACCATTTTCTT	CTTAGACTTCACTTCCTTTAGGCATCT	(octopus_NC_068985.1_61439567) (octopus_trinity_TRINITY_DN49787_c8_g2_i6.p1_611)	1.0	1565.0	0.0006389776357827																				4.1022000000000005e-41	0.452071	1565.0	11.0	1.12344	0.301597	0.284984	5.3656828915533454e-37	True	54M
CCAATGGCATGAAATGATTGTGACCAG	TGCAGTTTCCTTAGTGTGAACATATGT	(octopus_NC_068999.1_53360454)	3.0	1973.0	0.0015205271160669																				3.21735e-07	0.212983	1973.0	15.0	1.00704	0.183984	0.183477	0.0005582965835729	True	54M
CCAATGGCCAACGCAAAGACTTTGATA	TTAGCTAATGAACCACGTGTGCTGCTG	(octopus_NC_068984.1_92236714) (octopus_trinity_TRINITY_DN44820_c9_g1_i4.p1_410)	3.0	2260.0	0.0013274336283185																				1.91608e-77	0.465454	2260.0	9.0	0.940604	0.336726	0.196903	5.939794985032308e-73	True	20M1D34M
CCAATGGGGCACGGCGCTTGGAGCTGA	CTCCCGCTGGTCTTTTGCACCGTTGGA	(octopus_trinity_TRINITY_DN56369_c6_g1_i3.p1_44)	1.0	135.0	0.0074074074074074																				5.74401e-10	0.942857	135.0	5.0	1.57929	5.18519	4.62222	1.3568241103132968e-06	True	36M18S
CCAATGGGGTCCTGACCAAGAGTTTAG	CAAGCGCTGGCTTAGAGGACCTAATAC	(octopus_NC_068987.1_89330944)	2.0	1218.0	0.0016420361247947																				6.00369e-26	0.46146	1218.0	15.0	1.26939	0.383415	0.37931	4.330416607220877e-22	True	54M
CCAATGGGTCTTCTCTTACATCCAACT	TAGACGTCATTGCAGATCGGAAGAGCA	False	1.0	316.0	0.0031645569620253																				8.92771e-07	0.451746	316.0	12.0	1.30875	1.07278	1.03797	0.0014651475618867	True	40M14S
CCAATGGTCTACATGGTCTTTATAAAA	AAGTTTTATGTCCTAATATGAAATATA	(octopus_NC_069005.1_7677864)	11.0	17824.0	0.000617145421903																				8.32259e-21	0.103241	17824.0	15.0	0.670283	1.15995	0.196196	4.558022795058776e-17	True	53M1S
CCAATGGTGTGTTATTGTTATTATTTT	TATGGTGCAAGTCGGCTCCTAGTCTGG	(octopus_NC_069010.1_1063251) (octopus_trinity_TRINITY_DN56238_c2_g1_i13.p1_339)	5.0	6180.0	0.0008090614886731																				5.12408e-55	0.220767	6180.0	15.0	2.02919	1.44709	1.40696	9.989201224203824e-51	True	46M8S
CCAATGGTTCTGAGGAAATTCCTGGTA	TCTACGGCTTAAATAATGATCATCTTC	(octopus_trinity_TRINITY_DN56201_c3_g1_i9.p1_3445)	1.0	399.0	0.0025062656641604																				4.02512e-09	0.673278	399.0	13.0	0.983561	0.466165	0.431078	8.702269421702903e-06
CCAATGGTTGCCCCCTCCCCTACCTGT	GCAAAGATCTGTGCAGGAAATTCTGTT	False	9.0	848.0	0.0106132075471698																				3.4771e-18	0.450728	848.0	14.0	1.92657	7.33844	5.57901	1.6176925612110168e-14	True	31M26N23M
CCAATGGTTTCTGGACAACCAGTCTAG	TTAGTGTCAAACTGCAGGGTCTCGGGA	(octopus_NC_068991.1_22531362)	1.0	268.0	0.003731343283582																				2.5436e-23	0.713731	268.0	6.0	1.60162	2.13433	2.13433	1.602681279908933e-19	True	5S49M
CCAATGTAAGAAAATAAAACCATTAAA	TTGAAATACTTGTTTCAGTATAACCAA	(octopus_NC_068981.1_120023406)	55.0	3298.0	0.0166767738023044																				6.73724e-40	0.307897	3298.0	15.0	1.82287	0.459976	0.44815	8.48363333981487e-36	True	54M
CCAATGTAAGATGTTATATATAAGAGG	TGTCTAATGTTTCCTTTTACGGGTACC	(octopus_NW_026328108.1_79) (octopus_trinity_TRINITY_DN46701_c5_g12_i1.p1_135)	6.0	8669.0	0.0006921213519437																				5.801770000000002e-34	0.182384	8669.0	12.0	1.82747	5.51113	4.6529	5.891942959796659e-30	True	54M
CCAATGTATACAGTGAGTTTCTTTGCC	CTAGGTGTTGGGAAGACACTCAGTAAG	(octopus_NC_068989.1_49280778) (octopus_trinity_TRINITY_DN47294_c0_g1_i1.p1_19)	2.0	752.0	0.0026595744680851																				3.78818e-09	0.403891	752.0	13.0	1.13235	0.912234	0.886968	8.214040500733077e-06	True	54M
CCAATGTATTTTGCTGCCTGATCAATA	TCGTTTCGTACAGAGCTGGTATGGAAA	(octopus_NC_068997.1_12423956) (octopus_trinity_TRINITY_DN46026_c11_g6_i3.p1_204)	4.0	6014.0	0.0006651147322913																				3.19722e-106	0.392182	6014.0	15.0	1.06239	0.271367	0.255404	1.5167622012382562e-101	True	54M
CCAATGTCATTGAATAATGGTGTTGCA	TAATATCTTATATTATCATTGGTGATT	(octopus_trinity_TRINITY_DN49330_c4_g1_i1.p1_282)	2.0	823.0	0.0024301336573511																				4.0877e-09	0.371072	823.0	13.0	1.6232	0.654921	0.648846	8.831161697159354e-06	True	44M10S
CCAATGTCATTGTAGCTAGGAGGTGGT	GGTGGTGGTTGCAAACGTAGCCAGTCT	(octopus_NC_069005.1_32316062)	14.0	2247.0	0.0062305295950155																				7.05127e-214	0.774725	2247.0	13.0	1.99579	6.55852	3.17935	9.177309549840777e-209	True	18M6D36M
CCAATGTCCCTCTTTGTCACACCACCT	TTAGCCGAAATCCTATAAATGATCTGT	(octopus_NC_069008.1_6619087) (octopus_trinity_TRINITY_DN54693_c0_g1_i3.p1_348)	3.0	1235.0	0.0024291497975708																				5.37788e-06	0.247286	1235.0	12.0	2.03004	0.961943	0.919028	0.007952129322701	True	54M
CCAATGTCGCATCTTTTGACTCCAGAG	AAGCAGGGTTAAGAGCACGATCAATTA	(octopus_NC_068981.1_40595349) (octopus_trinity_TRINITY_DN54548_c2_g2_i3.p1_2849)	1.0	217.0	0.0046082949308755																				2.4281700000000003e-28	0.944672	217.0	8.0	1.06565	0.387097	0.364055	1.9590530876554518e-24	True	54M
CCAATGTCTGGTGTGGAGACACATTTC	GGCCAGTTCTGTCTGAGGATCTCTTTT	(octopus_NC_068982.1_108974802)	2.0	1217.0	0.0016433853738701																				9.84906e-07	0.245082	1217.0	13.0	1.05431	0.214462	0.212818	0.0016071474695797	True	1S53M
CCAATGTGAATATCTTAATGTTTCCAT	TCCCCTTGTCCCATCCTGCAATCAGAT	(octopus_NC_069008.1_18260509) (octopus_trinity_TRINITY_DN43415_c1_g1_i15.p1_230)	257.0	6586.0	0.0390221682356513																				7.70268e-16	0.157412	6586.0	15.0	2.89436	1.12785	1.11676	3.0398826340917845e-12	True	54M
CCAATGTGAATATCTTAATGTTTCTAT	TCCTCTCGTCACATCCTGCAATCAGAT	(octopus_NC_069008.1_18260509) (octopus_trinity_TRINITY_DN43415_c1_g1_i1.p1_161)	73.0	992.0	0.0735887096774193																				1.47638e-38	0.612439	992.0	12.0	2.66678	1.15423	0.997984	1.7763260988647432e-34	True	54M
CCAATGTGAGAAATGAACATATCGTTC	AAATGTGTTGACTCGCGGCGTACTTTA	(octopus_NC_068987.1_15795614) (octopus_trinity_TRINITY_DN56620_c4_g3_i7.p1_1089)	1.0	307.0	0.003257328990228																				7.34298e-13	0.679484	307.0	13.0	1.06125	0.351792	0.312704	2.2844022858260154e-09	True	54M
CCAATGTGCTATCTCGTCATCTTAATA	ATGAAAATAATGGTTTCCAGTTTTGGG	(octopus_NC_069001.1_14145616)	1.0	472.0	0.0021186440677966																				8.69437e-09	0.46285	472.0	10.0	1.11279	0.368644	0.315678	1.8127154287362767e-05	True	1S53M
CCAATGTGGCTCAACAAGGAGCCAACT	ATGTCTGTGTGTCCATAGAGACAGGCT	(octopus_trinity_TRINITY_DN56060_c5_g1_i21.p1_285)	2.0	1434.0	0.00139470013947																				3.27841e-07	0.188389	1434.0	11.0	2.01008	2.19874	2.11018	0.0005683113004309
CCAATGTGTTATACTGGTTAAGGACAC	ACACACACACACACACACACACTTTCT	(octopus_NC_068986.1_91756670)	11.0	400.0	0.0275																				5.14405e-07	0.421397	400.0	9.0	2.55346	2.3325	2.3325	0.0008702529157081	True	49M5S
CCAATGTGTTTGACTGCCATCGACACA	TTTTAATTTTGTTATAAACATACCATT	(octopus_NC_069008.1_16150876) (octopus_trinity_TRINITY_DN49952_c1_g1_i16.p1_101)	2.0	2394.0	0.0008354218880534																				4.16337e-09	0.207828	2394.0	15.0	0.953528	1.20802	1.17001	8.986906376658564e-06	True	54M
CCAATGTTAGTTACACCCTTTAAAACC	TTACTTTCAATATAGGCTTCTGTTTTC	(octopus_NC_068988.1_13427017) (octopus_trinity_TRINITY_DN50458_c6_g2_i10.p1_753)	1.0	472.0	0.0021186440677966																				1.03192e-12	0.450478	472.0	13.0	1.26712	0.389831	0.389831	3.1686115709578847e-09	True	54M
CCAATGTTAGTTCTTTCTTCTTTTTCA	CCATTCCAGACATTGTAACATCAAGGT	(octopus_trinity_TRINITY_DN51619_c1_g3_i5.p1_419)	1.0	790.0	0.0012658227848101																				6.24461e-09	0.355208	790.0	15.0	1.08226	0.33038	0.321519	1.3228650624751396e-05	True	12S42M
CCAATGTTCAGCTAAATTATATATATA	TATATATATATATATCTCTCGTGCGCA	False	1.0	237.0	0.0042194092827004																				2.35801e-07	0.503294	237.0	11.0	2.33036	6.42194	3.21941	0.0004160111230009	True	11S43M
CCAATGTTCGTTTACACGCTCAGCCAA	ACTTCCCGCCGTCTCACCCATGCATGT	(octopus_NW_026438514.1_137) (octopus_trinity_TRINITY_DN56568_c1_g2_i5.p1_337)	2.0	388.0	0.0051546391752577																				1.09057e-15	0.467075	388.0	13.0	2.00097	0.896907	0.811856	4.2563522910141426e-12
CCAATGTTGCCACCAACAGCTTTTTCA	TTATTATTCTCGATGTAACTGACATTG	(octopus_NC_068986.1_94741144) (octopus_trinity_TRINITY_DN52079_c4_g1_i4.p1_1284)	1.0	515.0	0.0019417475728155																				3.00481e-06	0.403301	515.0	14.0	0.98504	0.271845	0.264078	0.0045998747272949	True	54M
CCAATGTTGGCTGTCAACTCTTCCAAA	GCTTGAGGTTCTAAACAATGTCCATTG	(octopus_trinity_TRINITY_DN54629_c5_g1_i1.p1_1881)	1.0	213.0	0.0046948356807511																				4.42146e-09	0.60785	213.0	10.0	1.46798	0.647887	0.633803	9.51859365968818e-06	True	37M860N17M
CCAATGTTGTTGATTATCTTGTAAATA	ATTTTTATGATAGATAGATAAACAGAG	False	1.0	537.0	0.0018621973929236																				9.50392e-10	0.356446	537.0	12.0	0.842184	0.294227	0.294227	2.195604546685218e-06
CCAATGTTTCACTGGTACTTAATTTAT	TGACCCCGAAAGGATGAAAAGCAAAAG	(octopus_NC_068983.1_53649376) (octopus_trinity_TRINITY_DN55759_c7_g2_i2.p1_1101)	4.0	1086.0	0.003683241252302																				1.01545e-07	0.102641	1086.0	13.0	1.26683	0.627993	0.561694	0.0001873158450282	True	52M2S
CCAATTAAGAACATAGCAAAGATGAGT	GCAGCAAGACCCATAATATCAATCACG	(octopus_NC_068984.1_3220710)	1.0	398.0	0.0025125628140703																				1.13458e-13	0.583333	398.0	5.0	1.14417	0.454774	0.454774	3.7815439922092303e-10	True	54M
CCAATTAAGAGCAAATGACCTTGAGGT	TGTCGAAAGATACGGTCAATTCGCAAA	(octopus_NC_068983.1_157412544)	1.0	740.0	0.0013513513513513																				5.6895600000000004e-18	0.447588	740.0	13.0	1.14188	0.325676	0.304054	2.6097386513631022e-14	True	54M
CCAATTAATCAATTGACTAATAAATAA	TAAGGTGAAATAGAGCCAGCACGTGCG	(octopus_NC_068987.1_3747301)	2.0	546.0	0.0036630036630036																				2.11985e-07	0.359977	546.0	15.0	1.25968	0.351648	0.351648	0.0003761721276003	True	54M
CCAATTAATTTGTATCGTAATGATTCA	CACTGAGCTATGGCACACAAACCACAG	(octopus_NW_026332071.1_74) (octopus_trinity_TRINITY_DN47068_c9_g3_i2.p1_54)	13.0	11667.0	0.0011142538784606																				4.3708199999999997e-156	0.322459	11667.0	15.0	1.12731	0.272735	0.265964	3.542567621257008e-151	True	52M2S
CCAATTACACATATCTCGGCGGAGCAG	TAAATTGTTCAAAGCTTTCACACTCAA	(octopus_NC_068998.1_47056262) (octopus_trinity_TRINITY_DN50553_c5_g1_i4.p1_685)	1.0	503.0	0.0019880715705765																				3.1093399999999994e-39	0.840264	503.0	11.0	1.1175	0.447316	0.447316	3.829929836210296e-35	True	53M1S
CCAATTAGACGGATGAAATTTACGTAC	GCTTAATAATGTTATGCAAAACAGCCT	(octopus_NC_068987.1_44869493)	4.0	560.0	0.0071428571428571																				3.72088e-06	0.316761	560.0	12.0	1.39677	0.541071	0.492857	0.0056259166576685	True	54M
CCAATTATAGTAAGAAATAAACAACAA	ATCAATGTTCCAATGAATAAGTTCCCT	(octopus_trinity_TRINITY_DN55287_c3_g1_i10.p1_114)	2.0	2177.0	0.0009186954524575																				1.1969599999999999e-92	0.512017	2177.0	11.0	1.20413	0.370234	0.360129	4.725148813728604e-88	True	5S45M4S
CCAATTATCAATGTTCTGGGTGTTTAT	CATTATCGTCATCATCATCATCATCAT	False	1.0	137.0	0.0072992700729927																				5.04353e-12	0.859868	137.0	10.0	1.67076	0.956204	0.956204	1.4549841286934309e-08
CCAATTATGACCTCTCAGTCTGAAATA	GATCTGGACAGCGATATAATCGATGTG	(octopus_NC_068990.1_25731056)	1.0	377.0	0.0026525198938992																				2.7099e-10	0.504329	377.0	13.0	1.06295	0.403183	0.37931	6.624915360520052e-07	True	54M
CCAATTATGGCTAAATGAGGTCTTCCA	ATATAATATTCCAGAAAAGAATATATT	(octopus_NC_069008.1_11349139) (octopus_trinity_TRINITY_DN54077_c2_g1_i15.p2_177)	49.0	6234.0	0.0078601219120949																				3.4472900000000004e-82	0.527769	6234.0	11.0	2.09865	1.34729	1.32515	1.1602411293619432e-77	True	54M
CCAATTATGGTTAAATGAAGTCTTACA	ATATAAGCTTCCTTTCCCAAAAATATT	(octopus_trinity_TRINITY_DN50462_c2_g1_i4.p1_180)	4.0	4632.0	0.0008635578583765																				6.783319999999999e-185	0.620274	4632.0	14.0	1.00338	0.210924	0.20639	7.097719135312828e-180
CCAATTATGGTTAAATGAGGTCTTACA	ATATAAGATTCCTTTCCCAAAAATTTT	(octopus_trinity_TRINITY_DN50462_c2_g1_i4.p1_180)	2.0	3337.0	0.0005993407252022																				2.8219000000000003e-84	0.648555	3337.0	11.0	1.31491	4.21726	4.21337	9.827932088065155e-80	True	15S39M
CCAATTATGGTTAAATGAGGTCTTGGA	ATATAATATTCCACAGCATAAAATTTT	(octopus_NC_068995.1_45022883) (octopus_trinity_TRINITY_DN53248_c1_g2_i3.p1_90)	17.0	816.0	0.0208333333333333																				9.68682e-52	0.63654	816.0	10.0	1.95793	2.35049	2.26716	1.7325492218631255e-47	True	54M
CCAATTATGGTTAAATGAGGTCTTGTA	ATATGAAATTCTACACCAACATACATT	(octopus_NW_026372515.1_149) (octopus_trinity_TRINITY_DN50462_c2_g1_i2.p1_12)	2.0	1887.0	0.0010598834128245																				2.76331e-59	0.440577	1887.0	9.0	0.879857	0.194489	0.193429	5.96920604496309e-55	True	54M
CCAATTATTAAAATTAGTACAAGCTTG	TTCCCAGTTCAAATCTATCCGAAACCA	(octopus_NC_068983.1_161956787)	665.0	15668.0	0.0424431963237171																				8.28643e-22	0.134732	15668.0	15.0	2.70744	0.832653	0.828632	4.808364924081372e-18	True	54M
CCAATTATTACGAACTGCTAGATTACA	GCTCTTAGCTGCTGCCATAAGACGGCA	(octopus_trinity_TRINITY_DN52689_c5_g1_i15.p1_394)	3.0	3341.0	0.0008979347500748																				3.79135e-11	0.143261	3341.0	13.0	0.538426	0.730919	0.562706	1.0082170613473713e-07	True	24M2197N30M
CCAATTATTTCACCTGATTCACCTCTT	CTTCCTCCATCTCCATCTCCCTTCTAT	(octopus_NC_069008.1_2699221)	2.0	1985.0	0.0010075566750629																				1.60219e-87	0.647663	1985.0	14.0	2.05268	3.02922	2.75113	5.868685805564157e-83	True	2S45M7S
CCAATTATTTCACCTGATTTACCTCTT	CTTCCTCCATCCCCATCTCCTCCAATG	(octopus_NC_069009.1_1255719) (octopus_trinity_TRINITY_DN56641_c11_g1_i15.p1_2634)	212.0	9938.0	0.0213322600120748																				1.37914e-34	0.213815	9938.0	15.0	2.36922	1.83709	1.58754	1.4344787236059765e-30	True	54M
CCAATTATTTGGAAAGTGTCCAAATCC	ATCCTCACCATCAATAAGTCCTTTGTC	(octopus_NC_068987.1_29931771) (octopus_trinity_TRINITY_DN52369_c6_g1_i8.p1_145)	1.0	308.0	0.0032467532467532																				1.52452e-28	0.875847	308.0	7.0	0.959094	0.24026	0.227273	1.2416143502579747e-24	True	2S52M
CCAATTCAAACTCCACTTTGCATCCAA	ATTAATAAATTAAATAGTATACAGTAG	(octopus_NC_068987.1_58822049)	1.0	223.0	0.0044843049327354																				1.48106e-11	0.727233	223.0	7.0	0.971059	0.273543	0.273543	4.0938357529404814e-08	True	54M
CCAATTCAACTTGGGTACCTTACTGCA	ACCCCACAACGCAGCAGCCTTCTAATG	(octopus_NC_068994.1_4641591)	1.0	203.0	0.0049261083743842																				6.88678e-10	0.584959	203.0	10.0	1.13996	0.325123	0.325123	1.6139744834867653e-06	True	54M
CCAATTCAGAGATTTCTGCCAGTAACT	CAATGTCTTGACTGTCTTCACCCTTTA	(octopus_trinity_TRINITY_DN54635_c2_g1_i2.p1_6899)	1.0	187.0	0.0053475935828877																				1.19391e-11	0.642677	187.0	11.0	1.95329	8.10695	7.72727	3.3293581633844054e-08	True	29M195083N25M
CCAATTCCACGCCAGTTCCGCTGATTC	TGGGCATCTCCAACCAGCTCTTGTTCT	(octopus_NC_068984.1_56143011) (octopus_trinity_TRINITY_DN55608_c5_g1_i13.p1_45)	1.0	254.0	0.0039370078740157																				1.45838e-11	0.59944	254.0	5.0	2.27401	4.1063	3.2874	4.0341422514627625e-08	True	4S50M
CCAATTCCACTGAATCCTGGGACAGCA	TCAAAATCACCACATCATATTGTTGCT	(octopus_trinity_TRINITY_DN56238_c2_g1_i2.p1_20)	69.0	3859.0	0.01788027986525																				9.13495e-35	0.270835	3859.0	15.0	2.06424	1.34283	1.33351	9.562349473059004e-31	True	15S38M1S
CCAATTCCAGATCTTCATGTTTGCAGT	TGAGCAAAATACTGCGAATAGCTTGTG	(octopus_NC_068988.1_24571573) (octopus_trinity_TRINITY_DN42612_c4_g1_i9.p1_269)	1.0	505.0	0.0019801980198019																				1.78524e-10	0.429056	505.0	12.0	1.06264	0.334653	0.30297	4.445089816993381e-07	True	54M
CCAATTCCAGTGTTTGTATGAACCAAG	TTGAAGATGTTAATTCGACCGTGCCCC	(octopus_NC_069000.1_1896678) (octopus_trinity_TRINITY_DN56277_c5_g5_i9.p1_242)	2.0	1398.0	0.0014306151645207																				6.47806e-11	0.280205	1398.0	10.0	1.35857	0.319027	0.317597	1.6844154118149504e-07	True	50M4S
CCAATTCCTAACCCACCAGCATCCTGT	ACTTTGCCCCTAGTGGAATCATTATAG	(octopus_trinity_TRINITY_DN50465_c1_g1_i40.p1_1083)	2.0	179.0	0.0111731843575419																				9.95794e-09	0.580791	179.0	6.0	1.78544	1.20112	1.20112	2.0626440954277228e-05	True	23M10756N31M
CCAATTCCTCTTGGGGGTTTTGGAGGA	GGAGCAGTTAGAGCCGGAACCTTTTTG	(octopus_NC_069000.1_47731560)	1.0	542.0	0.0018450184501845																				2.00283e-12	0.450821	542.0	15.0	0.983721	0.225092	0.225092	5.9917280936228835e-09	True	53M1S
CCAATTCCTTGATAAGTTCGAAGACAG	CTTGAAGGATATTATTGTTCCTTTTAT	(octopus_NC_068983.1_87045732)	1.0	246.0	0.0040650406504065																				6.37761e-06	0.414634	246.0	10.0	1.551	2.08537	2.02846	0.0093308633476963	True	47M7S
CCAATTCCTTTGAAGAATCCTTCTACA	CCATCCTCATGTGCACCTTATACTGGA	(octopus_NC_069002.1_133217) (octopus_trinity_TRINITY_DN56477_c0_g1_i10.p1_1104)	1.0	184.0	0.0054347826086956																				4.00317e-06	0.555056	184.0	8.0	1.33005	0.423913	0.413043	0.0060267858970813	True	46M8S
CCAATTCGAGGGTTGAAATGGAAAGCG	ATGCCACTGCCGTCATAGTCAGCGGTG	(octopus_NC_068983.1_141663615) (octopus_trinity_TRINITY_DN47661_c8_g1_i2.p1_129)	1.0	1002.0	0.0009980039920159																				8.45013e-10	0.226055	1002.0	15.0	1.05475	0.271457	0.269461	1.9623534566239768e-06	True	54M
CCAATTCGTAATGACCAGTGTGTTTGA	CTTCCATCGACACATTTTAATAAATCC	(octopus_trinity_TRINITY_DN55465_c2_g2_i1.p1_91)	3.0	1262.0	0.002377179080824																				1.12712e-14	0.339263	1262.0	10.0	1.94158	2.08954	1.83597	4.070988726156983e-11	True	53M1S
CCAATTCTAATGAAAGTTACACAATCA	ACAGCACACATGCACACTCATTCTTGC	(octopus_NC_068985.1_60776901)	1.0	438.0	0.002283105022831																				2.6364e-10	0.439196	438.0	13.0	0.979862	0.283105	0.283105	6.452861187890995e-07	True	54M
CCAATTCTCAAGCAGTGGTGGGGACAA	CCACAAAACACACACACACACACACAT	(octopus_NW_026416186.1_47)	2.0	306.0	0.0065359477124183																				1.22836e-15	0.608059	306.0	11.0	1.71811	1.26471	1.26144	4.7759732605373995e-12	True	49M5S
CCAATTCTGACAGATTCCTTTGTCAAA	TCAGCAGTAGCGTCATCACCGTCATTC	(octopus_NC_069008.1_17127123) (octopus_trinity_TRINITY_DN48011_c6_g1_i1.p1_714)	1.0	497.0	0.0020120724346076																				3.58579e-10	0.500352	497.0	15.0	1.17003	0.327968	0.327968	8.652949565146535e-07	True	54M
CCAATTCTGTTTCAAATGTGAAGGGTT	TCTCAGTAACGGGCTCATCATCTGGGT	(octopus_trinity_TRINITY_DN44251_c2_g3_i4.p1_953)	3.0	1741.0	0.0017231476163124																				1.08577e-50	0.619577	1741.0	15.0	1.24534	0.378518	0.354394	1.886904606458669e-46	True	40M1142N14M
CCAATTCTTCTGACACCAGTGACATTT	CCCTGAATTATAACATTAGCCCGATTA	(octopus_trinity_TRINITY_DN55961_c4_g1_i7.p1_9048)	1.0	110.0	0.009090909090909																				2.11481e-07	0.708333	110.0	7.0	1.5241	7.11818	4.66364	0.0003753222000203	True	16M15955N38M
CCAATTCTTGGCCAACAGCAATAACAG	AATCAATACGGGGTTCGTTGTTTTCAA	(octopus_NC_068991.1_6634521) (octopus_trinity_TRINITY_DN56293_c6_g5_i1.p1_4628)	4.0	5723.0	0.0006989341254586																				6.5327e-121	0.451868	5723.0	15.0	1.03934	0.261401	0.239909	3.686470118017939e-116	True	54M
CCAATTGAACACCAGATGAAATATATG	AGCGTAAATTTTGTTACCAAGAATAAT	(octopus_NC_068982.1_123602704) (octopus_trinity_TRINITY_DN54135_c7_g2_i2.p1_331)	1.0	1748.0	0.0005720823798627																				3.1143e-16	0.325459	1748.0	15.0	0.766724	0.176773	0.168192	1.265644855456301e-12	True	54M
CCAATTGGTAAATATGACACATCCTGT	AAAAGTGGAGATTATTTTAATACATCA	(octopus_NC_069002.1_9304018)	1.0	151.0	0.0066225165562913																				3.55242e-10	0.615875	151.0	9.0	1.45401	0.609272	0.509934	8.576013270231596e-07	True	54M
CCAATTGTAGCAGTCAATGGTTCAATT	TTGACATTTCATGGTGAGGTGTGTGTC	(octopus_NC_068990.1_86085351)	1.0	487.0	0.002053388090349																				2.92746e-07	0.344504	487.0	10.0	1.0797	0.336756	0.305955	0.0005105834730439	True	54M
CCAATTGTGGAATTGATACATTTGGTT	CGTTTGTACACTGGACCAAATAATCAA	(octopus_NC_069007.1_16669634) (octopus_trinity_TRINITY_DN48304_c0_g1_i1.p1_125)	1.0	134.0	0.0074626865671641																				1.53248e-09	0.73062	134.0	7.0	1.41086	0.522388	0.522388	3.4650958553089108e-06	True	48M6S
CCAATTTAATGAGTTAGCAATTATGCA	TATTTATCTGAACAGTGCCTTAATGAG	(octopus_NC_068991.1_47666577)	1.0	333.0	0.003003003003003																				5.26516e-07	0.515111	333.0	13.0	0.893252	0.228228	0.216216	0.0008895612103229	True	54M
CCAATTTACAATAACATATAAAGGACA	AACAGAGTAAATGTCTGATAAATTATG	(octopus_NC_068983.1_7617120)	1.0	1202.0	0.0008319467554076																				3.1712400000000002e-18	0.24185	1202.0	12.0	1.37721	0.44426	0.428453	1.478987304884362e-14	True	54M
CCAATTTACAGGTTTCATTACTGACGG	TGATGTTATCCAGGTAAACTAGTGAGA	(octopus_trinity_TRINITY_DN56581_c6_g1_i4.p1_194)	6.0	15489.0	0.0003873716831299																				1.91651e-44	0.127873	15489.0	9.0	1.23859	0.403835	0.396346	2.786565690694637e-40
CCAATTTACATATTAAACGTATTCCTG	GAGCTGGCATGTAAACATAATTACTTG	(octopus_NC_068984.1_11597747)	1.0	581.0	0.0017211703958691																				3.32242e-06	0.261679	581.0	13.0	1.20389	0.287435	0.280551	0.0050573524735515	True	9S45M
CCAATTTAGATTATTTTCCTTTCGCTT	ACGTTGTTAATAGTCATAGGAAAGGCT	(octopus_NC_068981.1_22128682)	1.0	228.0	0.0043859649122807																				1.23735e-08	0.53634	228.0	9.0	1.18408	0.434211	0.425439	2.53669257186719e-05	True	54M
CCAATTTAGGACTTGATGTCGAGTTTC	TCCAGAGACTTTAATAAGTCCATGAAA	(octopus_NC_069004.1_1853992) (octopus_trinity_TRINITY_DN47496_c9_g1_i23.p1_1039)	2.0	938.0	0.0021321961620469																				1.46145e-08	0.349726	938.0	15.0	1.28394	0.436034	0.426439	2.971803158883119e-05	True	54M
CCAATTTATTAATTAATTCATTACTGA	ATATTTCCTTGTTCGTCTCAGATGTAA	(octopus_NC_069008.1_6616317) (octopus_trinity_TRINITY_DN43370_c0_g1_i2.p1_77)	79.0	8027.0	0.0098417839790706																				2.0531999999999998e-26	0.108604	8027.0	15.0	2.45926	5.55239	5.02716	1.5172323428701837e-22	True	54M
CCAATTTATTTTGTCCGAGTTATTTAT	TACTAGGAGAAAATAAATACATATAAA	(octopus_NC_069004.1_31229166)	5.0	183.0	0.0273224043715847																				4.16706e-06	0.506519	183.0	10.0	2.55366	2.33333	1.25683	0.0062588492173675	True	1S53M
CCAATTTCAATGCACAAGCTTCAATCA	CTTGCTCATACCATTTCCTGTAATATG	(octopus_NC_069002.1_28958699) (octopus_trinity_TRINITY_DN55921_c5_g1_i4.p1_2198)	1.0	223.0	0.0044843049327354																				3.26717e-07	0.631241	223.0	12.0	1.08725	0.367713	0.363229	0.0005664601774646	True	54M
CCAATTTCACATATAGTTGATACAACA	GAGTCACCAATGCCATCTCCTGATGGT	(octopus_NC_068984.1_120498598) (octopus_trinity_TRINITY_DN55286_c3_g2_i2.p1_312)	9.0	906.0	0.009933774834437																				4.2935e-08	0.259662	906.0	5.0	1.46654	0.283664	0.280353	8.275095457570808e-05	True	54M
CCAATTTCAGACTTTGAGACTCTGAGA	TAACATACAAGTTCCAGTGCTATATTG	(octopus_NC_068987.1_4543105) (octopus_trinity_TRINITY_DN54909_c7_g4_i2.p1_124)	2.0	1297.0	0.0015420200462606																				9.7196e-24	0.455777	1297.0	14.0	1.01871	0.222822	0.218967	6.262015312549353e-20	True	54M
CCAATTTCAGGAGATTTGCCCTCAATG	ACAGAAAGGGCAGAACCAGTTATAACA	(octopus_trinity_TRINITY_DN41721_c0_g1_i9.p1_654)	1.0	442.0	0.002262443438914																				2.20188e-06	0.365062	442.0	13.0	1.07087	0.366516	0.303167	0.0034318842212475
CCAATTTCATTCAAATTTTACACATGC	CTTACTTAGGGTTCCAGCACACGGCAA	(octopus_NC_068990.1_37654402)	18.0	1729.0	0.0104106419895893																				1.88654e-07	0.222974	1729.0	15.0	2.13319	1.02024	0.895894	0.0003368534994983	True	54M
CCAATTTCTGCCAATGCATCTTACAAT	CGGCTACATTGAATAAGTTTTTCTTGC	(octopus_NC_068987.1_103909486) (octopus_trinity_TRINITY_DN46713_c3_g2_i5.p1_1166)	2.0	2659.0	0.0007521624670928																				1.81899e-09	0.204866	2659.0	15.0	1.28395	0.479127	0.467093	4.080216479431861e-06	True	54M
CCAATTTCTTCTTTCATTTCCTTTCTG	CTTTGTTGTCGCTTCTTAGAAGCTACT	(octopus_trinity_TRINITY_DN53665_c4_g2_i3.p1_2187)	2.0	723.0	0.0027662517289073																				1.18673e-11	0.421952	723.0	15.0	1.41467	0.409405	0.409405	3.310198031377075e-08	True	25M514N29M
CCAATTTCTTTTAAAGATAAAAGGTGA	TCAATGAAAATGATTACTATATAGTAT	(octopus_NC_068991.1_47665783)	1.0	695.0	0.0014388489208633																				1.46043e-06	0.335167	695.0	15.0	0.86764	0.184173	0.182734	0.0023306575197342	True	54M
CCAATTTGACCCGTCACTTGTGATGTT	ATTTGGCTTGTCTCCTCCCTGCTCTGA	(octopus_NC_068996.1_9775177) (octopus_trinity_TRINITY_DN44548_c10_g1_i2.p1_420)	5.0	664.0	0.0075301204819277																				4.84165e-06	0.369418	664.0	15.0	1.36329	0.311747	0.295181	0.0072055234566921	True	52M2S
CCAATTTGGTATAAACTAGAAACGTAT	TCATTTATTTCTGTCTTTTTCTTTTCT	(octopus_NW_026425481.1_27659)	1.0	385.0	0.0025974025974025																				2.09071e-08	0.517489	385.0	11.0	1.18784	0.472727	0.454545	4.177003801501492e-05	True	47M7S
CCAATTTGTACTCCCTCATCGTAGATT	TATAGCCTTGCAAGATAAATTTGGTAA	False	6.0	2074.0	0.0028929604628736																				1.03444e-06	0.154622	2074.0	15.0	1.71274	3.56075	3.11475	0.0016831439800088	True	33M43905N21M
CCAATTTTACAAGGATTTAAAATTTTG	ATGTAACTCTGGTCAATATCATACACC	(octopus_NC_068982.1_36280734)	2.0	1385.0	0.0014440433212996																				8.844889999999999e-58	0.624256	1385.0	15.0	1.39588	0.544404	0.529964	1.8493452303522878e-53	True	13M1D41M
CCAATTTTCTACTCCTCTTCTGCTCAA	TTCAATGTTAAATCAAGTTCGTCCTCA	False	1.0	243.0	0.0041152263374485																				6.14608e-11	0.59936	243.0	9.0	1.09486	0.423868	0.395062	1.6014836452379798e-07	True	54M
CCAATTTTCTTGATTGTATCCACTTGA	AAAGTGATCTGACGAGATTCTCTGGTT	(octopus_trinity_TRINITY_DN55889_c4_g3_i8.p1_1011)	2.0	509.0	0.0039292730844793																				9.82903e-08	0.444768	509.0	7.0	1.4168	4.98821	4.5835	0.0001816179138529	True	35M71976N19M
CCAATTTTGGCAAAATTCATTTTCTTC	CCAAATTGAGGCAAAAGTGTACTCGTT	(octopus_NC_068982.1_144578913)	7.0	502.0	0.0139442231075697																				1.48659e-11	0.418062	502.0	12.0	2.21569	0.641434	0.625498	4.1084287030344e-08	True	54M
CCACAAAAACTCCAAACCATTATCTGT	TTACACCAAGCACGTGAGGATGCCATT	(octopus_NC_068981.1_65163017)	1.0	690.0	0.0014492753623188																				2.29255e-23	0.629545	690.0	14.0	1.14705	0.381159	0.324638	1.4480813242214817e-19	True	19M1D35M
CCACAAAAATTGGTGGATCAGTAAGAG	CACCTGTTTTTGGTTCCTAATCACCTA	(octopus_NC_069004.1_20213656)	1.0	432.0	0.0023148148148148																				1.61456e-07	0.373462	432.0	14.0	0.991365	0.273148	0.252315	0.0002906180953333	True	54M
CCACAAAACACCAAACATTCCAGCATC	CAGGCAACTCCTTCTTCTCCATCTCCC	False	2.0	216.0	0.0092592592592592																				3.88337e-12	0.637684	216.0	8.0	2.56307	4.75	4.27315	1.1323935959233074e-08	True	54M
CCACAAAACACCAACCATCCCAAACAT	TCTGCCTTCCAAACTACCCCTTCTCCA	(octopus_NW_026418042.1_28) (octopus_trinity_TRINITY_DN52158_c6_g1_i7.p1_154)	1.0	397.0	0.0025188916876574																				1.05351e-06	0.382938	397.0	11.0	1.38635	2.44836	2.44584	0.0017123937865266	True	54M
CCACAAAACACCAACCATTCCACTCTC	CAAACTCCTTTTCCCGCTCCCTCCTCA	(octopus_trinity_TRINITY_DN54077_c2_g1_i21.p1_80)	1.0	702.0	0.0014245014245014																				1.74969e-13	0.280411	702.0	10.0	1.32361	1.7037	1.69801	5.74023967111578e-10	True	50M4S
CCACAAAAGAAACTCTTTGAATTGTCA	TATTCAGGGCAAACAAATGCTTTCAGA	(octopus_trinity_TRINITY_DN53002_c1_g1_i1.p1_879)	2.0	1081.0	0.001850138760407																				2.43416e-11	0.278449	1081.0	12.0	1.02361	0.265495	0.254394	6.592720143417035e-08	True	3S44M7S
CCACAAAAGGAAATTCTTTAGAAGTTC	TACTGTCTCCAGCTACAGACAACTAAG	(octopus_NC_068994.1_4385318)	1.0	309.0	0.0032362459546925																				2.44348e-06	0.522909	309.0	12.0	1.15881	3.7767	1.52427	0.0037861745000058	True	54M
CCACAAAAGGAATATATATGTGTTCAT	TCGAAGTTGATGATTCAATTTTTCACT	(octopus_NC_068986.1_22725570)	5.0	928.0	0.0053879310344827																				1.12499e-13	0.317377	928.0	15.0	1.24771	0.264009	0.261853	3.7507481978907416e-10	True	2S52M
CCACAAAAGGATGAAAGGCAAAGTTGA	CCTTAGTGAAATTTGAACTCAGAATGT	(octopus_NC_068989.1_68795952)	2.0	467.0	0.0042826552462526																				1.43774e-09	0.382302	467.0	13.0	1.49664	1.73448	1.69379	3.260659710658175e-06	True	54M
CCACAAACAAGGTCTGGGTAACCAGAA	CAGCTGATGCTACATACACATTGGTGT	(octopus_NC_068986.1_45919624) (octopus_trinity_TRINITY_DN55687_c3_g1_i12.p1_1806)	3.0	941.0	0.0031880977683315																				2.14984e-10	0.454097	941.0	12.0	1.28673	0.308183	0.297556	5.310044349292758e-07	True	54M
CCACAAACACTTAACCAAATGCAGCAA	CACCTCCAAAGAGATAGTCGCCTCGAT	(octopus_NC_069000.1_83317)	1.0	405.0	0.0024691358024691																				3.41117e-08	0.386439	405.0	14.0	1.04229	0.318519	0.318519	6.652147523167322e-05	True	54M
CCACAAACGCACGTTACACATGTAAAA	TATACATACAAACACACAGAGAGAGAG	(octopus_NC_068989.1_19963444)	1.0	1072.0	0.0009328358208955																				6.650450000000002e-18	0.379621	1072.0	15.0	1.20642	0.388993	0.376866	3.0372112574592954e-14	True	54M
CCACAAACTCAGGGCTGTGTTCATTAA	CATCAATACTCTTACTATCACTAATGC	(octopus_NC_068985.1_25410396) (octopus_trinity_TRINITY_DN56425_c4_g3_i3.p1_14728)	2.0	1236.0	0.0016181229773462																				6.75535e-65	0.573973	1236.0	5.0	0.926476	0.234628	0.208738	1.6450622970378858e-60	True	32M1D22M
CCACAAACTGGCTGGTTCTCAGGAGAC	GTTTACCGAAAGCTCGATAAGCTCGGT	(octopus_NC_068982.1_191627706) (octopus_trinity_TRINITY_DN53692_c6_g1_i7.p1_41)	1.0	154.0	0.0064935064935064																				5.66549e-06	0.477579	154.0	6.0	2.08101	2.44805	2.44156	0.008350321828002	True	4S50M
CCACAAAGCATTTTGCCTGGCATGCTA	ACAATTCTGCCAGCTTGTAGCAAGGAG	(octopus_NW_026308203.1_1403)	1.0	611.0	0.0016366612111292																				1.08348e-13	0.486352	611.0	11.0	1.05984	2.80687	2.8036	3.617341052086531e-10	True	1S53M
CCACAAAGTAAACATCTTTGATCTGGC	TTGGATTTCGATCTGAGTAGTTTCAGA	(octopus_NW_026346512.1_422) (octopus_trinity_TRINITY_DN48268_c3_g1_i19.p1_176)	3.0	2635.0	0.0011385199240986																				1.07099e-12	0.171327	2635.0	12.0	1.18016	0.616698	0.603795	3.2834680060351563e-09	True	3S51M
CCACAAAGTAGAGGCATTTACTTCTTT	TCCAGTGGCCTAGAATATACCATTCTG	(octopus_NC_068986.1_25716586) (octopus_trinity_TRINITY_DN48120_c5_g1_i6.p1_454)	1.0	1364.0	0.000733137829912																				9.65318e-17	0.318304	1364.0	15.0	0.948148	0.397361	0.211877	4.067070152384754e-13	True	54M
CCACAAAGTCCTCATACTGTATCTCTT	TGTGGGTCTTCATGAATAGAAGCTGCT	(octopus_NC_069001.1_3053355) (octopus_trinity_TRINITY_DN56369_c6_g1_i7.p1_3530)	3.0	2101.0	0.0014278914802475																				3.62408e-13	0.737885	2101.0	6.0	0.864513	0.167063	0.153736	1.157804430285765e-09	True	54M
CCACAAAGTGAAAGTAAGCTAGTGTTC	CTTAAAGAGGGTGAACCCTTTCAAGTG	(octopus_NC_069001.1_14146096)	2.0	564.0	0.0035460992907801																				3.32621e-11	0.442935	564.0	14.0	1.3103	0.382979	0.382979	8.892617314266293e-08	True	54M
CCACAAAGTTTCCCTTTTCATATCCAG	GGACTTTGATATTTCAGCCATCTAGCA	(octopus_NC_068991.1_22302583) (octopus_trinity_TRINITY_DN50917_c4_g1_i10.p1_1157)	1.0	691.0	0.0014471780028943																				5.91427e-45	0.640467	691.0	13.0	1.10207	0.347323	0.337192	8.73995430022832e-41	True	54M
CCACAAATACAGAATATATATTACATG	CAACACACAGAAATATACACTTCCATG	(octopus_NC_069004.1_1033351)	2.0	2878.0	0.0006949270326615																				4.49705e-43	0.378212	2878.0	15.0	1.34465	4.30473	4.28596	6.269309495054735e-39	True	54M
CCACAAATAGAGAATTTGAGGCCAGCA	TCTGTGATTATGGTTGCTGTTGAAGAT	(octopus_NC_068994.1_58073425) (octopus_trinity_TRINITY_DN53129_c0_g4_i3.p1_1097)	1.0	339.0	0.0029498525073746																				8.56975e-16	0.860067	339.0	12.0	1.05081	0.781711	0.749263	3.370310410126577e-12	True	49M5S
CCACAAATATCACAATGATATGGCTTC	TCCCCTGTATGGATTCGTTTGTGAGTA	(octopus_NC_069001.1_37111321) (octopus_trinity_TRINITY_DN44047_c2_g2_i2.p1_129)	82.0	2134.0	0.0384254920337394																				1.5768e-09	0.188432	2134.0	15.0	5.43102	4.21181	4.1537	3.560152500655834e-06	True	54M
CCACAAATATCACAGTGATATGGTTTT	TCACCAGTATGAATACGTCTATGATTA	(octopus_NC_068987.1_24060927) (octopus_trinity_TRINITY_DN45218_c11_g1_i1.p1_372)	29.0	895.0	0.0324022346368715																				5.29393e-15	0.369487	895.0	13.0	3.95283	4.35866	4.13743	1.9618174521389115e-11	True	54M
CCACAAATATGCCAAGTGTCTTCTTGT	TTGCAAAGTACCCTGCGTTTGGCGTGG	(octopus_NC_068983.1_35621391)	4.0	1564.0	0.0025575447570332																				3.92026e-23	0.402809	1564.0	15.0	1.53137	0.441816	0.410486	2.4453352004516774e-19	True	54M
CCACAAATGTCCATGGATCACATTTCT	TCTCCTCTGTTACAGCCATCTTATCAG	(octopus_NC_068994.1_12407935) (octopus_trinity_TRINITY_DN52147_c4_g4_i2.p1_425)	1.0	794.0	0.0012594458438287																				9.135160000000001e-24	0.458015	794.0	12.0	1.872	3.42947	2.35768	5.894165813974685e-20	True	6S48M
CCACAAATGTTCATTATTTGATCATTT	CTGTTCTCTTCATTTCCATTCGTTTTT	(octopus_NC_068992.1_49494163)	1.0	344.0	0.002906976744186																				8.26369e-14	0.58175	344.0	11.0	1.34567	0.590116	0.572674	2.785423957090496e-10	True	54M
CCACAACAAAATGGACCAACCTTCCTA	AATCTCGTCTTTCTATAAGATGTTCTA	False	1.0	229.0	0.0043668122270742																				2.59862e-11	0.638719	229.0	9.0	1.2167	0.515284	0.480349	7.018797385510963e-08
CCACAACAACAGCCGCCTCACACGAGG	GATTTAGAGCCATGGATTTCAATTACC	(octopus_NC_068981.1_41963822)	1.0	472.0	0.0021186440677966																				5.81813e-14	0.481705	472.0	12.0	1.06033	0.326271	0.324153	1.9858690571627004e-10	True	2S52M
CCACAACAAGCATACGTGTTTGGTACG	AGATTATTTCCTGTTGGAAAGGTAGAA	(octopus_NW_026430553.1_742) (octopus_trinity_TRINITY_DN51562_c1_g1_i4.p1_516)	5.0	7310.0	0.0006839945280437																				1.36621e-154	0.477779	7310.0	5.0	0.921909	0.185226	0.174692	1.089146758567067e-149	True	54M
CCACAACACAACATATAAGATCTAAGA	TTCATGTTCACATCTTAGAAGCTCCAG	(octopus_NC_068981.1_101572469)	1.0	105.0	0.0095238095238095																				2.41298e-17	1.0	105.0	8.0	1.25622	0.733333	0.590476	1.0601393316293357e-13	True	1S53M
CCACAACACACAAAACACTGAACATTC	CAAACACAGATCGGAAGACACACGTCT	False	2.0	2034.0	0.0009832841691248																				5.182350000000006e-44	0.72284	2034.0	11.0	1.97197	2.03441	1.60619	7.438550426751979e-40
CCACAACACATTAAACAACGCAAAACC	AACAAATCACCAATCATCGAATGTCTG	(octopus_NC_068982.1_191637495) (octopus_trinity_TRINITY_DN53692_c6_g1_i31.p1_892)	1.0	332.0	0.003012048192771																				1.82071e-18	0.613178	332.0	10.0	1.13822	0.686747	0.686747	8.627858079604671e-15	True	54M
CCACAACAGGCTTCTCTTCAGGAGCCT	CCACAGGTTTAACCTCAGGAGCCTCCA	False	1.0	167.0	0.0059880239520958																				7.91906e-12	0.685219	167.0	4.0	1.28347	0.45509	0.39521	2.2450045026962296e-08	True	21M144N33M
CCACAACATGACCGAAACAACTAAAAT	ATATGAGCGCGCACATGTGAGTGTGTG	(octopus_NC_068987.1_30060772)	1.0	280.0	0.0035714285714285																				2.1232500000000002e-29	0.819578	280.0	9.0	1.41031	0.371429	0.371429	1.7910161917981801e-25	True	54M
CCACAACCTTCAACTCTTCCTCCAACT	CTACGATTTTCACTTCTGCAGCCTCTA	(octopus_trinity_TRINITY_DN55230_c2_g1_i18.p1_548)	3.0	3195.0	0.0009389671361502																				2.39793e-29	0.287733	3195.0	15.0	0.992712	2.10923	1.61158	2.0191123924307085e-25	True	16M3586N38M
CCACAACTGCCATCATTTCACAGCCTC	TCATTTTTCCCTACACACTCACATAAA	(octopus_NC_069003.1_36290020)	1.0	159.0	0.0062893081761006																				1.0212e-12	0.807628	159.0	11.0	1.23344	0.433962	0.433962	3.13709017244023e-09	True	54M
CCACAACTGGCAGCTGATTGAAAGAAT	TCCCAGTCTTGTGAGCCAAGGTGCGGC	(octopus_NC_068994.1_7029343) (octopus_trinity_TRINITY_DN56544_c4_g1_i4.p2_156)	1.0	201.0	0.0049751243781094																				2.79057e-07	0.547384	201.0	6.0	1.19906	0.492537	0.492537	0.0004879247937652	True	53M1S
CCACAACTTTCTCTCACTCTTACTTCC	TGTTTCTGTTGTGCTTGTAATTCAAAG	(octopus_NC_068981.1_137660227) (octopus_trinity_TRINITY_DN48863_c0_g1_i1.p1_418)	96.0	6216.0	0.0154440154440154																				9.38215e-23	0.176866	6216.0	15.0	3.44817	1.0111	0.927445	5.733407225995364e-19
CCACAAGAACACTGCATTTGTATATTT	TCTTTATTCTGTAATGGTCAGGAGAGA	(octopus_NW_026434061.1_42) (octopus_trinity_TRINITY_DN54474_c9_g2_i17.p1_355)	4.0	4147.0	0.0009645526886906																				2.77722e-26	0.301782	4147.0	11.0	1.71111	0.884977	0.870509	2.0382726275041927e-22	True	3S51M
CCACAAGAGTCAATGACTTATATACAG	TAGCGTGCAAGCAATATCTTCATGGTG	(octopus_NC_068985.1_42283739)	1.0	333.0	0.003003003003003																				2.66906e-07	0.391351	333.0	13.0	1.02614	0.312312	0.306306	0.0004677984400445	True	54M
CCACAAGCATATATTACACTCCACACA	CTATCACTGTATGTCAAAACAATCTTG	(octopus_NC_069000.1_23840978)	1.0	323.0	0.0030959752321981																				4.92178e-25	0.723982	323.0	11.0	1.18987	10.0031	6.0031	3.3968628966921415e-21	True	26M6D28M
CCACAAGGCTCCGGCAGGGGATGGTGG	CGAACCCTACTGTACTCTTCCACCACA	(octopus_NC_069005.1_21450331) (octopus_trinity_TRINITY_DN51710_c3_g2_i2.p1_45)	4.0	557.0	0.0071813285457809																				4.57766e-23	0.639262	557.0	14.0	2.36574	1.40395	1.38779	2.845353258277176e-19	True	54M
CCACAAGGGCAGCAATTTTGGGGGAGG	GGATGAGTCAATTACATTGACCCCAGT	(octopus_NC_068988.1_28676884)	30.0	1150.0	0.0260869565217391																				1.89732e-13	0.398975	1150.0	13.0	1.96802	1.79913	1.78783	6.205828400879116e-10	True	54M
CCACAAGGGCAGCCATTTTGGAGGAGG	GGATAAGTCAATTACATCGACCCTCAA	(octopus_NC_068994.1_24200694)	2.0	575.0	0.0034782608695652																				5.28786e-13	0.373616	575.0	14.0	2.02884	4.36348	4.36174	1.665523842302486e-09	True	54M
CCACAAGGGCAGCTTGGGGGAGGTGGG	GATGAGTCGATTACATTGACCTCAGTG	(octopus_NC_068986.1_35714552)	52.0	612.0	0.0849673202614379																				1.88458e-06	0.313339	612.0	13.0	3.07037	2.74346	2.58987	0.0029635900437889
CCACAAGGGGCTAAACAAGGACAGACA	AAGGGATTAAGTCGATTATATTGACCC	(octopus_NC_068981.1_57727713)	8.0	969.0	0.0082559339525283																				9.88569e-09	0.20375	969.0	13.0	2.55141	2.37771	2.34881	2.0484145050162283e-05	True	54M
CCACAAGGGGCTAAACATAGAGGGAAC	AAACAAGGATAGGCAAAGGGATTAAGT	(octopus_NC_068981.1_16062199) (octopus_trinity_TRINITY_DN48340_c4_g1_i5.p1_241)	19.0	427.0	0.0444964871194379																				1.5771e-07	0.407934	427.0	12.0	3.55197	2.99297	2.90398	0.0002842518001592	True	54M
CCACAAGGGGCTACACACAGAGGGGAC	AAACAAGGACAGACAAACAAATTAAAT	(octopus_NC_068987.1_61702062) (octopus_trinity_TRINITY_DN51720_c11_g1_i2.p1_329)	56.0	3375.0	0.0165925925925925																				5.38679e-12	0.124394	3375.0	15.0	3.33021	1.82874	1.61452	1.5503693782494452e-08	True	52M2S
CCACAAGGTATCCATACAAGAACTGTT	TTTTGAAAGCAGTCGGTGTACTGGGGC	(octopus_NC_069000.1_685129) (octopus_trinity_TRINITY_DN55766_c6_g1_i19.p1_354)	1.0	300.0	0.0033333333333333																				1.39714e-07	0.42317	300.0	14.0	1.61456	1.52333	0.63	0.0002534743449212	True	54M
CCACAAGGTATTTTATTTGTCATGAAT	CCACATCTCTCAAGTATTAAAAGTCCG	(octopus_NC_068994.1_28475387)	1.0	158.0	0.0063291139240506																				4.01487e-07	0.5875	158.0	11.0	1.79135	4.39873	1.79114	0.0006882288007757	True	52M2S
CCACAAGGTCATAAACATGTGTGCAGA	TGACTGTGTTTATGTATGTGTGTTTGT	(octopus_NC_069009.1_2689662)	1.0	603.0	0.0016583747927031																				6.5211800000000015e-53	0.817075	603.0	11.0	1.21551	0.431177	0.429519	1.2036544553141472e-48	True	54M
CCACAAGTCAAAAAGTTTGAAAACCCC	TGATCTAAAGTAACTTTTTCTGTAAAC	(octopus_NC_069004.1_30050039)	12.0	535.0	0.022429906542056																				2.45399e-09	0.42437	535.0	13.0	2.74178	9.69907	7.36636	5.4296615938390935e-06	True	54M
CCACAAGTCTCATCCAATTCAGAGATT	TCTGCCAGTAACTTAATCTCTTGACTG	(octopus_trinity_TRINITY_DN54635_c2_g1_i2.p1_6912)	1.0	188.0	0.0053191489361702																				9.71197e-10	0.636115	188.0	11.0	1.87951	3.42021	3.25532	2.24144769349224e-06	True	14S40M
CCACAAGTCTTAAGTTACCATCTGCCC	TTTAGTTGCAGAACCAGGACTTCGAAG	(octopus_NC_068981.1_101494687)	1.0	404.0	0.0024752475247524																				2.80307e-06	0.471698	404.0	15.0	0.778666	0.195545	0.195545	0.0043080892535099	True	54M
CCACAAGTTTCTCCCCAGGAGCCTCCA	CCGGTTTCTCTCCAGGAGCATCCACAG	(octopus_trinity_TRINITY_DN45748_c0_g1_i36.p2_260)	34.0	516.0	0.065891472868217																				2.15661e-06	0.48301	516.0	6.0	3.70182	2.95736	2.95155	0.003365434935912	True	54M
CCACAAGTTTCTCTTCAAGAGCCTCCA	CAGGTTTCACCTCAGGAGCTTCTGCAG	(octopus_NC_068984.1_120495563) (octopus_trinity_TRINITY_DN47756_c1_g1_i1.p2_308)	76.0	1670.0	0.0455089820359281																				7.92002e-40	0.437625	1670.0	7.0	3.67319	2.81796	2.80719	9.948651741905838e-36	True	54M
CCACAATAACAGAGTCCCCTCAGTGTA	TTATTCCAGTCGCTTCAAACATATCAG	(octopus_NC_068986.1_7051880)	1.0	270.0	0.0037037037037037																				1.23087e-09	0.551302	270.0	14.0	1.19824	7.20741	2.18519	2.8106338287724247e-06	True	29M3I22M
CCACAATAACAGCATGCCTCTTCATTT	CTTGAGTAAGCTGAGGGTCTGCTATTG	(octopus_NC_068993.1_59966071) (octopus_trinity_TRINITY_DN50657_c3_g1_i5.p1_50)	1.0	59.0	0.0169491525423728																				3.79934e-08	0.928571	59.0	4.0	2.24985	2.98305	2.89831	7.369292730232572e-05	True	54M
CCACAATAGCTATAGATACTATCACAG	CTGCTACTACAATAATAATCAACAATG	(octopus_NC_068994.1_2498405) (octopus_trinity_TRINITY_DN55195_c6_g2_i1.p1_26)	2.0	899.0	0.0022246941045606																				4.46646e-21	0.440474	899.0	12.0	1.53391	0.656285	0.61624	2.4825253737696946e-17	True	54M
CCACAATATTTTCTCCCTCCACTCCTT	CACACTTAAATCCTTTCGTCCAAGGGA	(octopus_NC_068994.1_59367125) (octopus_trinity_TRINITY_DN50958_c3_g1_i4.p1_494)	1.0	454.0	0.0022026431718061																				3.97819e-10	0.388889	454.0	14.0	1.33976	0.370044	0.370044	9.555161820152945e-07	True	51M3S
CCACAATCAACAGCTACAATCTTATAA	GGGTTCCCTTTTCAATAGTATTTTACT	(octopus_NC_068990.1_65113246) (octopus_trinity_TRINITY_DN48006_c4_g1_i5.p1_768)	1.0	180.0	0.0055555555555555																				1.57061e-10	0.796559	180.0	10.0	1.20528	0.388889	0.388889	3.9316532826661697e-07	True	54M
CCACAATCACAAAACTATTTTTCTCTC	TCATACATACTTCATTCCTAATACTGA	False	5.0	723.0	0.0069156293222683																				2.27861e-13	0.388426	723.0	13.0	1.88399	0.828492	0.811895	7.4041744809774e-10	True	15S39M
CCACAATCTATTACCCTAATAATAATA	ATAATGGTTTCAAACTCCGGCACAATG	False	16.0	1694.0	0.0094451003541912																				9.32333e-17	0.379649	1694.0	13.0	1.71603	0.75915	0.496458	3.933056853973426e-13
CCACAATCTGCCAACACAGTAGTAGTA	GTAGTAGTAAATGTTGCCATAGTGGTA	(octopus_NC_068998.1_15828424)	7.0	1446.0	0.0048409405255878																				9.33835e-29	0.444579	1446.0	15.0	1.79243	2.32019	2.17911	7.673687163536388e-25	True	17S37M
CCACAATCTTATATGGGGTTGATGTAA	GATCAATAGAGCATAATCATTGAACAA	(octopus_NC_069005.1_28384875)	12.0	592.0	0.0202702702702702																				5.2376e-09	0.33126	592.0	9.0	2.11487	0.572635	0.570946	1.118904687914513e-05	True	54M
CCACAATCTTATGATCATGAATCCAAC	ACCCTAATCACTAAGCCATGCACCTCC	(octopus_NC_068999.1_26271912)	2.0	182.0	0.0109890109890109																				1.54015e-08	0.638005	182.0	7.0	1.49778	0.752747	0.752747	3.123519442885331e-05	True	54M
CCACAATGAAACATTCGTCTGTCCACC	GACAAATGTCCAGTGGTACTTCTTCTT	(octopus_NW_026396319.1_1854) (octopus_trinity_TRINITY_DN50273_c2_g1_i6.p1_32)	4.0	3788.0	0.0010559662090813																				1.2137e-100	0.289277	3788.0	13.0	1.67233	0.824974	0.821014	5.329829576610527e-96	True	52M2S
CCACAATGCAAACGTACATCCGGTTGG	CCGTATCGTTGTTGTTGTTGTTGTTCT	(octopus_NC_069004.1_2636247)	1.0	122.0	0.0081967213114754																				6.35319e-15	0.934409	122.0	7.0	1.48033	0.565574	0.565574	2.3396976448521608e-11	True	52M2S
CCACAATTAACTTGTCCTCTTTTAGTC	TATAATCATTTGGGGTTGTCCATTCAC	(octopus_NC_068991.1_52673641) (octopus_trinity_TRINITY_DN49713_c2_g2_i1.p1_488)	2.0	1310.0	0.0015267175572519																				1.5348e-08	0.247286	1310.0	9.0	1.02694	0.98855	0.982443	3.113343274016423e-05	True	54M
CCACAATTCACACCTCATCATCTTAAG	GTAGGACACGGGACAATGTGATTCTGA	(octopus_NW_026303062.1_45)	3.0	1589.0	0.0018879798615481																				3.1128500000000003e-32	0.432899	1589.0	15.0	1.22347	1.06293	1.03902	2.95491694857982e-28	True	37M17S
CCACAATTCTCAACCGATTTTCACCAA	ACTTTACACACACATTACTTATATATA	(octopus_NC_068989.1_44387706)	1.0	254.0	0.0039370078740157																				2.92019e-36	0.951826	254.0	7.0	1.25671	0.46063	0.409449	3.236467220678354e-32	True	3S51M
CCACAATTGCTTGTCCCACTTTCAACT	TGGTGCTGAAGTAGTCATCGTTTAAAT	(octopus_NC_068997.1_49846970) (octopus_trinity_TRINITY_DN46639_c6_g1_i4.p1_224)	1.0	729.0	0.0013717421124828																				2.85063e-07	0.319461	729.0	15.0	1.02224	0.262003	0.257888	0.0004978404627489	True	53M1S
CCACAATTTTCACTAGGGTGTTAGGGT	TAGGGTTTAGGATCAATGTTACGGTTA	(octopus_NC_068990.1_52394106)	2.0	1227.0	0.0016299918500407																				8.41674e-14	0.325935	1227.0	15.0	0.98102	2.0489	1.30236	2.835154239652605e-10	True	1S51M2S
CCACACAAAACATATTTCAAGACAATT	CACACACACACACACACACACATGTAT	(octopus_NC_068996.1_20567454)	2.0	194.0	0.0103092783505154																				1.57957e-08	0.492347	194.0	10.0	1.96846	2.01546	1.98969	3.1993596164478925e-05	True	5S49M
CCACACAAAACCACAGTTAACAAGACA	TCTAACAATATAATGTGGTCAAGTAGT	(octopus_NC_068994.1_58061229)	1.0	338.0	0.0029585798816568																				2.92381e-11	0.537826	338.0	10.0	1.30667	0.369822	0.369822	7.858891941950082e-08	True	54M
CCACACAAATTATGATATCTATGCTGT	AAGATTACCAAGTTATAACTAAAGAAC	(octopus_NC_068990.1_84536486)	1.0	181.0	0.005524861878453																				1.04264e-12	0.709745	181.0	12.0	1.1823	0.414365	0.414365	3.200198548439282e-09	True	54M
CCACACAACGATAAACACCTTGATCTT	CACTTCGAACGTTAGTCAAAATCAAGA	(octopus_NC_069000.1_17286176) (octopus_trinity_TRINITY_DN53537_c6_g2_i10.p1_581)	2.0	2347.0	0.0008521516829995																				5.1533e-52	0.329135	2347.0	11.0	1.11215	0.319983	0.311888	9.283465969549503e-48	True	54M
CCACACAAGCAATGCCATAATAACTCC	GACTATAACATATATCAATCCTGAAAT	(octopus_NW_026351652.1_743) (octopus_trinity_TRINITY_DN48428_c5_g1_i10.p1_143)	3.0	5392.0	0.0005563798219584																				9.77552e-80	0.332086	5392.0	10.0	1.22427	0.668954	0.642619	3.1547162083679053e-75	True	54M
CCACACAAGTGGTATAAAAGAGTTGAA	GAAAACTTCAAACTCTCCTAGTGGCAT	(octopus_NC_068981.1_172421060)	8.0	942.0	0.0084925690021231																				3.978360000000001e-29	0.551054	942.0	15.0	1.69451	0.549894	0.542463	3.3197672648179222e-25	True	54M
CCACACACAAGTGAACGAGTGGTTCAG	ACGTTTCCAAGATAGGCGAAGCAATGT	(octopus_NC_068986.1_10007312)	1.0	330.0	0.003030303030303																				8.38898e-07	0.38057	330.0	9.0	1.25939	0.533333	0.475758	0.0013814151728839	True	54M
CCACACACAAGTTGATTGTCGTTGTAT	TTAGAAAAGATGTTGTAGTATTTCTCA	(octopus_NW_026372515.1_551) (octopus_trinity_TRINITY_DN50273_c2_g1_i12.p1_237)	2.0	1638.0	0.0012210012210012																				6.386220000000001e-32	0.478611	1638.0	14.0	1.48546	1.47253	1.43712	5.989813539598506e-28	True	54M
CCACACACACATACATACATTACATAT	AGATAGATAGATAGATAGCGCTAGGGA	(octopus_NC_069005.1_7990989)	2.0	897.0	0.0022296544035674																				3.16126e-06	0.300689	897.0	15.0	0.829484	0.659978	0.64437	0.0048254630130054	True	54M
CCACACACACTACATCTCTCTCTCTCT	CTCTCTCTCTTCTACTCTTTCCATAAC	(octopus_NC_068986.1_50980287)	9.0	645.0	0.013953488372093																				1.35849e-20	0.489001	645.0	15.0	2.40666	4.67287	2.06512	7.349267527508578e-17	True	28M6D26M
CCACACACAGCAAGCTTTGAAAGCAGC	TGTATCATTATTGAGAATTGTTTCTAT	(octopus_NC_069000.1_1451126) (octopus_trinity_TRINITY_DN49693_c0_g3_i1.p1_712)	1.0	771.0	0.0012970168612191																				1.7984499999999998e-103	0.920957	771.0	15.0	1.28164	0.490272	0.490272	8.199683500148993e-99	True	54M
CCACACACCGCGTAAATCCAAACAGTT	CCCCCTTCAATCGCTCTCGTTCTTCAC	(octopus_trinity_TRINITY_DN49059_c3_g1_i4.p1_38)	5.0	1085.0	0.0046082949308755																				1.34387e-06	0.511132	1085.0	14.0	1.06834	0.229493	0.212903	0.0021546377835985	True	7S47M
CCACACACGAATTGATTGTCGTTGTAT	TTATAAATCCTGTTGTAGTACGTCTCA	(octopus_NC_068995.1_45023294) (octopus_trinity_TRINITY_DN43370_c0_g1_i21.p1_192)	3.0	3292.0	0.0009113001215066																				7.28359e-12	0.184563	3292.0	14.0	1.16239	1.11148	1.07017	2.0716139640227755e-08	True	54M
CCACACACGAGTTGATTGTCATTGTAT	TTATAAATCCTTTTGTAGTATTTCTAA	(octopus_NW_026323577.1_440) (octopus_trinity_TRINITY_DN43370_c0_g1_i19.p1_192)	4.0	2124.0	0.0018832391713747																				4.32852e-10	0.129608	2124.0	9.0	1.66828	0.598399	0.576742	1.0358345054913746e-06	True	52M2S
CCACACACGAGTTGATTGTCGTATTTA	TAAATCCTGTTGTAGTATTTCTCAGAG	(octopus_NC_069008.1_3380010) (octopus_trinity_TRINITY_DN50273_c2_g1_i13.p1_312)	2.0	1260.0	0.0015873015873015																				2.95492e-11	0.112724	1260.0	7.0	1.354	0.819048	0.803968	7.93872977506802e-08	True	2S52M
CCACACACGAGTTGATTGTCGTTGTAT	TTAGAAATCCTTTGGTAGTATTTCTCA	(octopus_NW_026323577.1_440) (octopus_trinity_TRINITY_DN51131_c0_g1_i18.p1_153)	716.0	18433.0	0.0388433787229425																				3.93557e-55	0.15633	18433.0	15.0	2.71874	1.98649	1.96642	7.700573447003901e-51	True	54M
CCACACACTTACAAAAATAAAATAAAT	ATTATTATCACTATTATCATCATCACT	(octopus_NC_069006.1_24767227)	4.0	1044.0	0.003831417624521																				1.4368600000000001e-83	0.870242	1044.0	15.0	1.60727	0.990421	0.917625	4.9542143111637257e-79	True	2S52M
CCACACACTTTCAATTCAGTGAGAATA	AGAGCACCACAACAAACCACATCACAA	(octopus_NC_068995.1_28728920)	1.0	160.0	0.00625																				1.65291e-15	0.742857	160.0	10.0	1.152	0.35625	0.35625	6.366504471837856e-12	True	1S53M
CCACACAGCCATATAATAATGTGTGTG	TGTGTGTGTGTAGCTCTGATCTTTGAC	(octopus_NC_068989.1_227242)	1.0	334.0	0.0029940119760479																				1.72299e-08	0.496226	334.0	11.0	1.30676	3.46108	3.16168	3.4754409812984715e-05	True	54M
CCACACATCATATCGCTATTGCCTGCG	AGGTATATGTAATTTATACTTGGAAGG	False	3.0	2371.0	0.0012652889076339																				6.48571e-06	0.151321	2371.0	9.0	0.770821	0.259806	0.240827	0.0094801378204278
CCACACATGCAAAAACGTGTGCAGTAT	ATATATTGCAAGACAGCTAGTTCTTGA	(octopus_NC_068995.1_2732069)	1.0	493.0	0.0020283975659229																				1.98458e-23	0.608833	493.0	13.0	1.17323	0.557809	0.442191	1.2574135265303157e-19	True	54M
CCACACATGTTCTGTTAATTTGAGCAC	TAGTAATATTGAAGGAAGCAAATTGAA	(octopus_NC_068982.1_191336756)	2.0	2149.0	0.0009306654257794																				1.066e-213	0.922454	2149.0	15.0	1.32396	1.41787	1.40624	1.3860359661437028e-208	True	52M2S
CCACACATTCATATTTATTTCTCCTTT	GGTAAATTAATAACGACAATGGCAATT	(octopus_NW_026334708.1_170) (octopus_trinity_TRINITY_DN45308_c0_g1_i27.p1_8)	1.0	519.0	0.001926782273603																				4.56676e-08	0.436725	519.0	4.0	1.20275	0.369942	0.369942	8.774365239086663e-05	True	54M
CCACACATTGAAAAGGAACCACAGGCC	TGTTCCAAAAGACCAAGAAGGCCACTT	(octopus_NC_068988.1_44075697) (octopus_trinity_TRINITY_DN54981_c4_g1_i9.p1_5241)	1.0	233.0	0.0042918454935622																				1.22678e-06	0.697897	233.0	11.0	1.19325	0.360515	0.313305	0.0019767411102416	True	5S49M
CCACACCAACTCCAATAGCAACAGCCC	AATTGGACATTCCGTTGCTTTGGTTCC	(octopus_NC_068986.1_3270729) (octopus_trinity_TRINITY_DN52757_c6_g1_i2.p2_32)	1.0	293.0	0.0034129692832764																				6.11563e-14	0.519666	293.0	9.0	1.07362	0.313993	0.313993	2.0836309460710348e-10	True	54M
CCACACCAATGCAACGGAGTATTTCCA	TTACGGTCCTTTATATTCGGATTGGCC	(octopus_NC_068993.1_5592826) (octopus_trinity_TRINITY_DN45842_c13_g1_i1.p1_207)	1.0	359.0	0.0027855153203342																				2.79489e-08	0.356775	359.0	10.0	1.27454	0.481894	0.462396	5.503543826834063e-05	True	53M1S
CCACACCAATGCCAGTGCTGCAGTTGC	CAGCAACCCCGTCATCCCAGGAGCCCA	(octopus_trinity_TRINITY_DN54412_c8_g2_i2.p1_1013)	1.0	159.0	0.0062893081761006																				4.65378e-06	0.554207	159.0	7.0	1.69321	0.610063	0.610063	0.0069426486457344
CCACACCAGAGAGCCGTTCCTCCGTTT	TCAGGTTGAGGTCAGTGCAGCATTCAT	(octopus_NC_069010.1_1063323) (octopus_trinity_TRINITY_DN56238_c2_g1_i16.p1_263)	1.0	1202.0	0.0008319467554076																				2.98409e-84	0.625072	1202.0	9.0	1.28972	0.55574	0.554077	1.0388659194650352e-79	True	49M5S
CCACACCATCCACCCCTTCATCTCCCT	CCAACCTTCCCTTTCTCCTCATCTTCC	(octopus_NW_026354835.1_17) (octopus_trinity_TRINITY_DN52158_c6_g1_i6.p1_191)	23.0	888.0	0.0259009009009009																				1.1991e-14	0.359417	888.0	9.0	2.82711	4.18919	4.1723	4.3229045358475366e-11	True	54M
CCACACCCACCCCACAATATCATTCCC	AATGTAAAGAGTCACAGCAAATAAATC	(octopus_NC_068987.1_5332602)	1.0	130.0	0.0076923076923076																				3.55483e-08	0.747886	130.0	7.0	1.27009	0.4	0.4	6.916771133723897e-05	True	2S52M
CCACACCCAGTCACGGGCACTCGACAC	AGGCTCTGTTCCACCACACATGTATTT	(octopus_NC_068986.1_96686069) (octopus_trinity_TRINITY_DN55231_c9_g1_i10.p1_2896)	1.0	716.0	0.0013966480446927																				5.4785e-32	0.621875	716.0	11.0	1.24132	0.469274	0.463687	5.151515396507706e-28	True	54M
CCACACCCATCCCACAATATCATTCCC	AGTGTAAAGAGTAACATCAAATAAATC	False	4.0	5134.0	0.0007791195948578																				3.7743000000000004e-210	0.690007	5134.0	13.0	1.32614	0.538761	0.523958	4.792222109461477e-205
CCACACCCTAGCAGTTGAGGGAACCTG	TGGAAAAGATAGACCCAGGAAGACCAG	(octopus_NC_069002.1_25374722) (octopus_trinity_TRINITY_DN43130_c61_g1_i3.p1_774)	7.0	921.0	0.007600434310532																				3.76684e-18	0.406225	921.0	15.0	2.49838	0.933768	0.877307	1.7485996622854277e-14	True	54M
CCACACCGGCCACGCAACCGTTGTACT	TGTCGCCGAGTAGGCAGGCCGCGGTCA	(octopus_NC_068986.1_96632395) (octopus_trinity_TRINITY_DN55231_c9_g1_i10.p1_584)	3.0	289.0	0.0103806228373702																				6.68102e-23	0.75858	289.0	6.0	1.5694	0.484429	0.484429	4.1161230826679702e-19	True	54M
CCACACCTAGTAGTTCTAAGGGCAGAT	GGAGAGGAAAATCTACTAATTTAAACC	(octopus_NC_068983.1_61413854) (octopus_trinity_TRINITY_DN54216_c0_g1_i5.p1_818)	1.0	475.0	0.0021052631578947																				1.28806e-07	0.586147	475.0	13.0	0.769499	0.208421	0.189474	0.0002346869249433	True	54M
CCACACCTGAGCATACATCCCCATCCA	GTATCCGTAGTTGGTCCAGTTCCACCA	(octopus_NC_069007.1_14133710) (octopus_trinity_TRINITY_DN46940_c9_g1_i11.p1_192)	1.0	305.0	0.0032786885245901																				1.71048e-10	0.479563	305.0	11.0	0.978142	0.232787	0.232787	4.265908574796036e-07	True	53M1S
CCACACCTGGCTGAGGACGTTTAGGTG	CAGGAACAAATTCATCCAGTTGAACAT	(octopus_NC_068981.1_155060791) (octopus_trinity_TRINITY_DN55865_c1_g1_i11.p1_899)	1.0	454.0	0.0022026431718061																				4.0532099999999997e-20	0.63197	454.0	12.0	1.39371	1.02203	1.01542	2.132144832898563e-16	True	4S50M
CCACACCTTGGTGTCTGCAATCTGAGG	TGTAAGGTCTTTCACATAGATCGGAAG	False	1.0	327.0	0.0030581039755351	-	zf_PR_Knuckle	PF18445.4	0.023	18.4	0.3	0.023	18.4	0.3	1.0	1.0	0.0	0.0	1.0	1.0	1.0	0.0	-	-3.0	1.72871e-07	0.50232	327.0	13.0	1.045	0.247706	0.247706	0.0003100999194335	True	10S44M
CCACACGCTATAAAATAGGAATTACTG	CATGGATGCGGTTGAAGCATGCCTTTA	(octopus_NC_069007.1_17686040) (octopus_trinity_TRINITY_DN56412_c3_g1_i12.p1_1572)	5.0	9009.0	0.0005550005550005																				3.7222099999999997e-281	0.526182	9009.0	11.0	1.11147	0.773893	0.762682	7.369123447496514e-276	True	54M
CCACACTAACACACGATGTCAAACTGG	TTGTTAATAAGATCACTCCCAAACATA	(octopus_NC_068993.1_24904929) (octopus_trinity_TRINITY_DN53073_c0_g1_i3.p1_38)	1.0	1125.0	0.0008888888888888																				1.1496700000000001e-18	0.718731	1125.0	10.0	1.12759	0.376	0.366222	5.519519793783774e-15	True	54M
CCACACTAGTCCATCATTGTCCAGCAC	TGTCCTCTTACAAATGATTAATGTATG	False	1.0	461.0	0.0021691973969631																				3.21423e-06	0.331046	461.0	15.0	1.27252	0.479393	0.43167	0.0049016264032549
CCACACTATTGGTCCAGTATTATAATT	AATCCGCTGGCCAGTGCGTTACAGATT	(octopus_NC_068989.1_80615328) (octopus_trinity_TRINITY_DN52947_c4_g2_i11.p1_1097)	2.0	2038.0	0.000981354268891																				2.33714e-13	0.265899	2038.0	15.0	0.612004	0.110402	0.0976447	7.587549175113964e-10	True	46M8S
CCACACTCGCTATCAAACCTGAATGCA	AATAACTCTGCAACAACGTTTGTTTCG	(octopus_NC_069006.1_23485691)	1.0	950.0	0.0010526315789473																				8.00571e-19	0.660345	950.0	14.0	0.900659	0.176842	0.176842	3.88302260380493e-15	True	54M
CCACACTGCTCCCCATACTGCCGCCGC	CACCGCTGCTGCTGCTGTTGCTACCTA	(octopus_trinity_TRINITY_DN45535_c6_g2_i11.p1_122)	1.0	185.0	0.0054054054054054																				1.10592e-22	0.964568	185.0	6.0	1.22419	3.37838	3.11351	6.730651871018046e-19
CCACACTGCTGTTTAGTGAAGACTCAC	TAAACAACACTTTGCAACCTCTGGTCC	False	1.0	442.0	0.002262443438914	-	LisH_TPL	PF17814.4	1.7	12.3	0.0	1.7	12.3	0.0	1.1	1.0	0.0	0.0	1.0	1.0	1.0	0.0	-	3.0	5.71698e-37	0.880483	442.0	13.0	1.32405	0.529412	0.506787	6.497026935425008e-33	True	54M
CCACACTGGATACCCTTCCCCAGGTAA	ATATGACGCGGGAATTATGTAACCACT	(octopus_NC_068989.1_82065873)	1.0	310.0	0.0032258064516129																				1.08047e-25	0.676471	310.0	10.0	1.19373	0.551613	0.535484	7.6992467675604e-22	True	54M
CCACACTGTCTAACACACACTGATCAT	TAATGATAGCAGCAGGGGGATAGCTTC	False	1.0	427.0	0.0023419203747072																				4.95838e-14	0.506032	427.0	13.0	1.40983	1.61358	1.54801	1.7021940916125842e-10	True	40M14S
CCACACTGTGTCTTTACCAACAGCAAC	TTGCATCAATTTGGCTAAAGCTGAAGG	(octopus_NC_068982.1_162793619) (octopus_trinity_TRINITY_DN52214_c0_g1_i7.p1_292)	1.0	207.0	0.0048309178743961																				7.32573e-11	0.566884	207.0	10.0	1.11475	0.352657	0.352657	1.894926629290417e-07	True	54M
CCACACTGTTCTGTTACCTTGTAGATA	CATGTTGTAATTTAGTTTTCTATAGTC	False	1.0	140.0	0.0071428571428571																				3.39203e-09	0.710526	140.0	10.0	2.05731	10.7714	7.69286	7.391192928456635e-06	True	26M4465N28M
CCACACTTCTCCTTTATACATAATGTC	AGGATTTCACCATAATTACTGTTTGAA	False	1.0	97.0	0.0103092783505154																				1.79768e-08	0.80534	97.0	8.0	1.62336	4.41237	3.89691	3.618432623769901e-05	True	10S44M
CCACACTTGATAATCAACACTTTCGAA	AACACACATCTGCAAAATGTCAATTCA	(octopus_NC_068988.1_72877974)	8.0	344.0	0.0232558139534883																				1.81286e-06	0.387669	344.0	14.0	2.13895	0.622093	0.622093	0.0028572559127282	True	54M
CCACACTTTTATCAATTTTGCTCTCTG	CCTTCTTTTCCATGCGCTTTTCAGCAA	(octopus_NC_069010.1_7488323) (octopus_trinity_TRINITY_DN43710_c7_g2_i3.p1_830)	1.0	134.0	0.0074626865671641																				8.91086e-14	0.788732	134.0	10.0	1.26068	0.477612	0.477612	2.995596306447601e-10	True	54M
CCACAGAAACCGTTTCTTTTTAACAGA	CAATTCTAATGGCAGTCATTTGAAAGT	(octopus_NC_068984.1_101779590)	1.0	225.0	0.0044444444444444																				1.25379e-10	0.536	225.0	9.0	1.40341	0.831111	0.817778	3.169556310330751e-07	True	54M
CCACAGAAGAAAGAGTTCTCGTTCCTT	GGCAGCAAGTTCTTCAGGTGTTGTTTT	(octopus_NC_069006.1_13730607)	1.0	286.0	0.0034965034965034																				1.78351e-15	0.749315	286.0	13.0	1.30185	0.437063	0.437063	6.850925969836877e-12	True	54M
CCACAGAATCAGTGTTCCACTTCTCAA	TTCCTAGGGTTTCGACTATTTCGCTGT	(octopus_NC_068982.1_114756634)	2.0	3078.0	0.0006497725795971																				9.79709e-29	0.471991	3078.0	15.0	0.751491	0.133528	0.131904	8.044729559287282e-25	True	54M
CCACAGAATTAAAGCCAGTATACATAC	ATACATACATACACACACACATACATG	(octopus_NC_068989.1_93252264)	4.0	196.0	0.0204081632653061																				4.49306e-06	0.47376	196.0	7.0	2.98082	1.07143	1.07143	0.0067170540570352	True	1S53M
CCACAGACACATGTACCCTTAACGTAG	TTCTCAGGGAGATTCCGTCTGGCACAG	(octopus_NC_069007.1_8266380)	49.0	1477.0	0.0331753554502369																				2.15948e-06	0.133545	1477.0	13.0	3.31042	3.53419	2.79418	0.0033696630572835	True	54M
CCACAGACACGTGTACCCTTAACGTAG	TTCTTGGGGATATCCAGCGTGACAAGG	(octopus_NC_069004.1_8295817) (octopus_trinity_TRINITY_DN53506_c8_g1_i1.p1_92)	234.0	6974.0	0.0335531975910524																				8.41255e-19	0.205476	6974.0	15.0	5.20637	3.49197	1.77603	4.075191351596044e-15	True	3S51M
CCACAGACACGTGTACCCTTAATGTAG	TTCTCGGGGATATTCAGCGTGACACAG	(octopus_NC_068998.1_13840898) (octopus_trinity_TRINITY_DN42082_c1_g5_i1.p1_42)	76.0	1366.0	0.0556368960468521																				2.87504e-11	0.294724	1366.0	14.0	3.91486	6.24963	3.33895	7.73426223097943e-08
CCACAGACACGTGTACTCTTAACGTAG	TTCTCGGGGAGATTCAGCGTGACACAA	(octopus_NC_069007.1_13588504) (octopus_trinity_TRINITY_DN44353_c1_g5_i1.p1_9)	5.0	135.0	0.037037037037037																				4.5385e-10	0.671655	135.0	8.0	3.63919	4.56296	3.80741	1.0835975306864597e-06	True	54M
CCACAGACGTCACAGTGATATGGCTTC	TCTCCTGTATGAATACGTTTGTGTCTA	(octopus_NC_069007.1_37544) (octopus_trinity_TRINITY_DN52565_c6_g1_i4.p1_54)	5.0	564.0	0.0088652482269503																				4.79722e-13	0.393809	564.0	11.0	1.08977	0.608156	0.606383	1.5163882452524223e-09	True	54M
CCACAGACTCTCCTTCTACACTCGTTG	ATGTCAATACATGTTCTCCCGTTAAAC	(octopus_trinity_TRINITY_DN50870_c11_g7_i2.p2_47)	14.0	20722.0	0.0006756104623105																				1.09447e-50	0.131345	20722.0	5.0	1.11832	1.12093	1.11215	1.901897895747444e-46	True	1S22M748N31M
CCACAGACTGGATGACATTAACTGATG	AATGTAGAACTGGTTTTTCATCAACTG	(octopus_NC_068982.1_91380678) (octopus_trinity_TRINITY_DN46000_c1_g1_i6.p1_983)	1.0	265.0	0.0037735849056603																				5.35817e-08	0.546449	265.0	15.0	1.6985	0.879245	0.879245	0.0001021143757951	True	54M
CCACAGAGAACGTTTCAAGTTACTTTT	GGGTACCGCATCGTATACCATGTTAAG	(octopus_NC_069007.1_20680372)	1.0	1175.0	0.0008510638297872																				5.82152e-104	0.834761	1175.0	13.0	1.25446	0.584681	0.525106	2.674663524808676e-99	True	54M
CCACAGAGAGGTAAGTTACTGATTTCT	CTAAATGAAGAATTTCATTTAGACACC	(octopus_NC_068999.1_53359194)	1.0	1004.0	0.0009960159362549																				5.16057e-11	0.41646	1004.0	13.0	1.51779	0.545817	0.533865	1.3545181267694618e-07	True	1S53M
CCACAGAGCAACAAGTCTTCAGGTGGT	TCAATTCCAGGTAAACTGGGTTTGCTA	(octopus_trinity_TRINITY_DN50281_c8_g1_i7.p1_441)	2.0	2034.0	0.0009832841691248																				6.319649999999999e-20	0.419443	2034.0	15.0	0.780659	0.162242	0.155359	3.2849864878144154e-16	True	42M3378N12M
CCACAGAGCCATGTTAAACACTAATCT	CAGCTATAACTTAGTTTCAATAACTGA	(octopus_NC_068985.1_110481050)	1.0	595.0	0.0016806722689075																				1.10654e-13	0.445165	595.0	13.0	1.00742	0.258824	0.25042	3.691557867646077e-10	True	54M
CCACAGAGCTTCCAGCAAGTTCTTCAT	ACATTTACAGGCACAACTGCAAGACTT	(octopus_NC_069010.1_7112383)	1.0	761.0	0.0013140604467805																				1.68116e-10	0.374596	761.0	14.0	0.973202	0.264126	0.236531	4.195996378824719e-07	True	54M
CCACAGAGGACCAGCTTCATTTTGATG	TATGAGACATGTTCCTATGTTGGTAAT	(octopus_NC_069007.1_18642356)	5.0	2160.0	0.0023148148148148																				3.58002e-22	0.186006	2160.0	15.0	1.39842	0.312037	0.3	2.11995806748166e-18	True	54M
CCACAGAGGCAAAAGTTAACCTCAGCA	GGATTTAAACTTAGAACATCAAGAGCA	(octopus_NC_068982.1_50421341)	1.0	774.0	0.0012919896640826																				1.08661e-54	0.912831	774.0	11.0	1.28279	0.344961	0.328165	2.0987310999168581e-50	True	54M
CCACAGAGGGCAGTAGTTGTCTCCTTC	TGCTCGGCAAATGGTAGAAACCACCTG	(octopus_NC_068981.1_21122211)	6.0	643.0	0.0093312597200622																				2.6010999999999997e-26	0.60369	643.0	14.0	2.23712	0.894246	0.894246	1.9120361609983961e-22	True	54M
CCACAGATATAACGACCTGGAGGTCCA	CCGTAGGTGTGATCAAATTGAGGGTAT	(octopus_trinity_TRINITY_DN43700_c4_g1_i6.p1_1590)	1.0	401.0	0.0024937655860349																				1.05849e-09	0.426557	401.0	11.0	0.974672	0.264339	0.259352	2.4340366910601644e-06	True	16M1243N38M
CCACAGATATCACAGCGATATGGTTTC	TCTCCAGTGTGAACACGTTTGTGGCGT	(octopus_NC_068987.1_62766947) (octopus_trinity_TRINITY_DN44972_c6_g5_i3.p1_108)	39.0	822.0	0.0474452554744525																				2.02763e-09	0.326156	822.0	15.0	3.51449	3.36131	3.25182	4.526025566923447e-06	True	54M
CCACAGATATCACAGTGATATGACTTC	TCTCCTGTATGAATGTGTTTGTGTGTG	(octopus_NC_069004.1_8351790) (octopus_trinity_TRINITY_DN45649_c3_g5_i6.p1_36)	14.0	416.0	0.0336538461538461																				2.04611e-06	0.410859	416.0	13.0	2.21996	2.33654	2.18029	0.0032024945068504	True	54M
CCACAGATATCACAGTGATATGGCTTC	TCTCCAGTATGAACATATTTGTGTCTA	(octopus_NC_069010.1_1363778) (octopus_trinity_TRINITY_DN50612_c5_g1_i7.p1_138)	94.0	6022.0	0.0156094320823646																				9.49176e-09	0.11213	6022.0	15.0	7.57177	6.42793	6.28562	1.970516153597474e-05	True	54M
CCACAGATATGTGTACCCTTAATGTAG	TTATTGGGGAAGATTCAAAATGACACA	(octopus_NC_069010.1_2630388)	1.0	104.0	0.0096153846153846																				5.71668e-06	0.645833	104.0	7.0	1.32985	6.73077	4.85577	0.0084210152094692	True	54M
CCACAGATATTACAGCAATATGGTTTC	TCTCCAGAATGAATACGTTTGTGTTCA	(octopus_NC_069008.1_12606695) (octopus_trinity_TRINITY_DN43485_c1_g8_i1.p1_414)	16.0	494.0	0.0323886639676113																				4.04793e-09	0.45793	494.0	14.0	1.92159	2.20445	2.20445	8.749240852170014e-06	True	54M
CCACAGATATTTAACTCCTTGTCAAAA	CATCTGAGGAATCTCCATGGAGTGGGG	(octopus_NW_026415604.1_2664)	1.0	298.0	0.0033557046979865																				9.06238e-16	0.934899	298.0	8.0	1.07562	0.261745	0.258389	3.5579747686000345e-12	True	54M
CCACAGATCGGAAGGCACACGTCTGAA	CTCCAGTCACGACCTGAAAGCTCGTAT	False	1.0	64.0	0.015625																				3.29732e-08	1.0	64.0	7.0	2.20434	4.90625	3.54688	6.440086048881274e-05
CCACAGATCTGACACAGATTCAACCAT	ATCACAGACTAGGCGAGACGCAGAGCA	(octopus_NC_068982.1_121143351) (octopus_trinity_TRINITY_DN51545_c3_g5_i5.p1_2503)	1.0	262.0	0.0038167938931297																				4.01227e-07	0.497685	262.0	12.0	1.21013	0.343511	0.343511	0.000687805582182	True	54M
CCACAGATGGTTGTTACAGGATTCATC	ACTTCAGTCGAACAAAGCAGTGATATT	(octopus_NC_068981.1_53049591)	2.0	373.0	0.0053619302949061																				8.76581e-12	0.48582	373.0	10.0	1.77679	0.710456	0.66756	2.475220164024028e-08	True	54M
CCACAGATTTGCTTGTCAGTTGTTTGA	CCTTAATTAGTTGAGCATGTCCCTTGG	(octopus_NC_068981.1_143053479) (octopus_trinity_TRINITY_DN42514_c10_g1_i1.p1_132)	93.0	2242.0	0.0414808206958073																				7.26521e-13	0.194758	2242.0	15.0	4.89567	2.5843	2.53211	2.261213665413034e-09	True	54M
CCACAGATTTGGAAATTTCATTGCTGT	TCACTAATACACCATTGCCTGCTTCCT	(octopus_NC_068997.1_6553267) (octopus_trinity_TRINITY_DN49228_c12_g1_i16.p1_770)	1.0	500.0	0.002																				2.07239e-17	0.569819	500.0	13.0	1.14211	0.474	0.474	9.147069549807185e-14	True	54M
CCACAGATTTTCCGGAAAGTTGCTCAC	TTCACCCATCTCAGTAACTTTGTTGCC	(octopus_NC_068983.1_105663581) (octopus_trinity_TRINITY_DN53794_c6_g2_i15.p1_2404)	1.0	942.0	0.0010615711252653																				1.41576e-14	0.416787	942.0	15.0	0.898717	0.205945	0.203822	5.075635066453365e-11	True	54M
CCACAGCAACAGTTAAAGGAACTCCAA	AAACAGGCTTCCCGCATATGTTTCCCG	(octopus_NC_069000.1_28355583)	5.0	346.0	0.0144508670520231																				4.97825e-09	0.51576	346.0	10.0	2.26283	0.745665	0.745665	1.0660567284240814e-05	True	2S52M
CCACAGCAACTGGTGGAGGAGCATAAA	GTGTCATTGACAACCTATTGATGAAGT	(octopus_NC_068982.1_72296329) (octopus_trinity_TRINITY_DN50439_c4_g9_i5.p1_374)	1.0	581.0	0.0017211703958691																				9.99858e-08	0.392899	581.0	15.0	1.04105	0.247849	0.247849	0.0001845791863361	True	54M
CCACAGCAATACCAAGCCGTTTAATAA	AACGGTCGGCAGTATCGTCAATGTACT	(octopus_NC_068987.1_5380491) (octopus_trinity_TRINITY_DN56130_c4_g1_i1.p1_185)	1.0	179.0	0.0055865921787709																				1.2149500000000002e-24	0.946903	179.0	8.0	1.40783	1.26816	1.26816	8.209715725768583e-21	True	53M1S
CCACAGCAATGAAACTTTCTTCATCAA	GTATTCTCATCATTATTTCCACCTTTT	(octopus_NC_068991.1_42571684)	1.0	167.0	0.0059880239520958																				4.76094e-07	0.6236	167.0	14.0	1.3542	0.419162	0.419162	0.0008088732441507	True	54M
CCACAGCACATACCCAAGGCACACAGA	GCTGCACTCGGTAGTGAAGTGAAAGCA	(octopus_NC_069003.1_20858241)	12.0	1359.0	0.0088300220750551																				1.60723e-07	0.153429	1359.0	14.0	2.86056	2.28256	2.27226	0.0002893682030791
CCACAGCAGTACATTCCTGGTGGGTAT	TTCAGAGTTGCACGATAGGTGTGTGTG	(octopus_NC_068988.1_43565153)	2.0	993.0	0.0020140986908358																				1.50024e-09	0.342977	993.0	15.0	1.04926	0.21853	0.21853	3.395417282936416e-06	True	54M
CCACAGCAGTGAGTGTAGAACGGTGGC	TAGCCGGGTGAGAGTTTGAGGAGAAGG	(octopus_NC_068994.1_6901792)	2.0	561.0	0.0035650623885918																				1.18323e-12	0.460241	561.0	13.0	1.52181	0.452763	0.45098	3.6135338466543485e-09	True	54M
CCACAGCATAATGTAAAGCTGTAGAAC	CATACAACTTGTGTCCTATATTCACAT	(octopus_trinity_TRINITY_DN56060_c5_g1_i5.p1_185)	1.0	581.0	0.0017211703958691																				6.09609e-06	0.110835	581.0	10.0	1.09782	0.822719	0.802065	0.0089445483783465	True	1S53M
CCACAGCCAGCAGACTAAGGTGACACT	TTGTTTTACTGGTCATGCTTGAAGAAC	(octopus_NC_069008.1_1514931)	4.0	234.0	0.017094017094017																				1.55006e-17	0.688826	234.0	10.0	2.21137	7.92735	2.02564	6.900545785839107e-14	True	54M
CCACAGCCCTGACATCAGTGCCATTCT	GTTGTAGGAGAAGTTCAATAGTGCCTG	(octopus_NW_026386695.1_103) (octopus_trinity_TRINITY_DN48232_c0_g1_i33.p1_302)	58.0	4609.0	0.0125840746365806																				3.59584e-56	0.34669	4609.0	14.0	1.86437	1.01063	0.999349	7.211188574778696e-52	True	53M1S
CCACAGCCCTGACATCAGTGCCATTTT	GTTGTAGGAGAAGTTGAATAGTGTCTG	(octopus_NC_069009.1_10272792) (octopus_trinity_TRINITY_DN48232_c0_g1_i12.p1_86)	250.0	14177.0	0.0176341962333356																				9.78719e-90	0.237413	14177.0	15.0	2.7257	2.19376	2.11427	3.707664582841835e-85	True	1S53M
CCACAGCCTCTATAGCACTATCCATTG	CAGAGGTGACATATAGGACCTCATCTT	False	1.0	312.0	0.0032051282051282																				8.1082e-09	0.422065	312.0	14.0	1.05764	0.278846	0.278846	1.6962734024799074e-05	True	40M14S
CCACAGCGACAGTTTACTCAAAAATTC	AGCTTACGTCTAACAATAGACGTTTAA	False	2.0	3485.0	0.000573888091822																				1.9246e-34	0.308888	3485.0	13.0	1.49039	0.389957	0.377044	1.9910100371712752e-30
CCACAGCGATTCTGACAGTCAGATTTT	CAGGAATCTTCACGCCTTTTATGGTGC	(octopus_NC_069006.1_2940327) (octopus_trinity_TRINITY_DN43769_c5_g1_i20.p1_491)	2.0	1472.0	0.0013586956521739																				4.95907e-11	0.242763	1472.0	12.0	1.1662	1.25408	1.23845	1.3040564882437048e-07	True	49M5S
CCACAGCTAGCCACCTACACTTTTCTC	TGCAAAATAGGGGTAGTTTATTCTGTT	(octopus_NC_069007.1_16807202)	4.0	749.0	0.0053404539385847																				9.39712e-14	0.340932	749.0	13.0	1.81214	1.20828	1.16288	3.1533458839380127e-10	True	54M
CCACAGCTGATCAGCTGAGCAACTAAT	TTTGGGTAATCTCGTAAATATTCAAAA	(octopus_NC_068982.1_129505652) (octopus_trinity_TRINITY_DN50932_c2_g1_i9.p1_299)	1.0	332.0	0.003012048192771																				3.94403e-06	0.452091	332.0	12.0	1.07233	0.36747	0.289157	0.0059428323811624	True	54M
CCACAGCTGCACAGACAACCATATTTC	AGCGCTGCATCAGAAAGTACAAAGCTA	(octopus_NC_068991.1_6614613)	4.0	3923.0	0.0010196278358399																				6.272390000000001e-69	0.407494	3923.0	15.0	1.2142	0.305124	0.298241	1.662159010006659e-64	True	54M
CCACAGCTGGATGCCCCTCCCAACACC	AAACAGTCCGAGAGTGTAGTGGGTGCT	(octopus_NW_026366912.1_175) (octopus_trinity_TRINITY_DN43750_c9_g1_i2.p1_85)	2.0	94.0	0.0212765957446808																				2.15317e-07	0.731152	94.0	6.0	2.61647	4.68085	3.68085	0.0003817736332942	True	2S52M
CCACAGCTGTTTTCTTGACATCTCTCC	AGTAGATGAGATCCAAGACTTTTGGCT	(octopus_NC_068991.1_32055743) (octopus_trinity_TRINITY_DN53539_c4_g4_i8.p1_1520)	4.0	2401.0	0.0016659725114535																				2.096e-07	0.202078	2401.0	12.0	1.22497	1.05456	0.982091	0.0003721526215647	True	47M7S
CCACAGCTTCAGGATTCCATTTCACAG	AATAATGTAAAGCTGTAGCACCATACA	False	1.0	236.0	0.0042372881355932																				2.19682e-17	0.995025	236.0	6.0	0.797863	0.351695	0.334746	9.678037629578665e-14
CCACAGCTTTACGCATCTTTGAGAAGT	TTGGTTGCCCTCTTGTTGTCCTCGTCG	(octopus_NC_068994.1_7033772)	3.0	1071.0	0.0028011204481792																				5.45706e-17	0.409488	1071.0	13.0	1.55594	0.414566	0.369748	2.340361996029333e-13	True	54M
CCACAGCTTTTTCTGCAGGAGCCTCCA	CAGGTTTCTCTTCAAGAGCCCCCAAAG	(octopus_NC_068984.1_120498333) (octopus_trinity_TRINITY_DN55286_c3_g2_i2.p1_47)	12.0	339.0	0.0353982300884955																				2.83089e-09	0.41809	339.0	4.0	2.51031	1.06785	1.06785	6.219883396610638e-06	True	54M
CCACAGGAGCCAGGAAAGCAGCATAGA	AAGGTATCTTGAATAACCAACAGACGT	(octopus_NW_026358753.1_102) (octopus_trinity_TRINITY_DN43099_c4_g1_i6.p1_77)	4.0	3765.0	0.0010624169986719																				1.49648e-07	0.12375	3765.0	11.0	0.572135	0.113147	0.102523	0.0002704662880758	True	4S50M
CCACAGGAGTCGATAGAACTTACATTA	ATTCTGCTGTAGAATTAAGGAAATGAG	(octopus_NC_068984.1_57518012)	2.0	443.0	0.0045146726862302																				4.79284e-06	0.392078	443.0	10.0	1.11126	0.189616	0.189616	0.0071380459420643	True	54M
CCACAGGCAAATCAGAGTGGCCGGGGA	AACTGGAATTAGTTTCATGTTGTCTGT	(octopus_NC_068989.1_36477780)	2.0	1816.0	0.001101321585903																				7.921630000000001e-23	0.545982	1816.0	15.0	0.817066	0.174009	0.163546	4.860078065119213e-19	True	52M2S
CCACAGGCAGCTGGAGATCTTGACCAA	AAGCGAAATTAACGCCTGGGAATGAAA	(octopus_NC_068984.1_123040001) (octopus_trinity_TRINITY_DN51885_c0_g1_i9.p1_626)	1.0	362.0	0.0027624309392265																				1.29891e-07	0.429942	362.0	9.0	0.832916	0.240331	0.198895	0.0002365561939607	True	54M
CCACAGGCTCATAGATTTTCACACGCA	CAAACACAGGTAAGAGAGAGAGAGAGA	False	1.0	309.0	0.0032362459546925																				2.59096e-08	0.499065	309.0	10.0	0.9333	0.288026	0.275081	5.122645082202402e-05	True	35M19S
CCACAGGCTTCTCCTCAGGAATCTCCA	CAGATTTCACTTCAGGAGCCTCCACAG	(octopus_NC_068984.1_120497898)	3.0	172.0	0.0174418604651162																				9.41273e-07	0.532033	172.0	4.0	1.72385	0.622093	0.581395	0.0015398706690117	True	1S53M
CCACAGGCTTCTCTTCAGGAGCCTCCA	CAGGTTTCACCCCAGGAGCTTCCACAG	(octopus_NC_068984.1_120493634) (octopus_trinity_TRINITY_DN56209_c0_g1_i6.p1_527)	64.0	1409.0	0.0454222853087296																				2.02331e-15	0.285455	1409.0	6.0	3.45287	1.86373	1.85096	7.741283207563448e-12
CCACAGGGAAAACAAACTTAGCTTCTG	TCATGTGTTGGTTTTCATTTATATATT	(octopus_NC_068995.1_10698075) (octopus_trinity_TRINITY_DN56494_c2_g2_i1.p1_119)	1.0	578.0	0.0017301038062283																				3.96312e-07	0.516287	578.0	13.0	1.4437	0.576125	0.567474	0.0006797687159706	True	54M
CCACAGGGGGTCCGCAAGGACAAGACA	GGGGGTCTGTAGACAGCAAATACTTTT	(octopus_NC_068992.1_58501200) (octopus_trinity_TRINITY_DN52076_c27_g1_i1.p1_7)	7.0	2058.0	0.0034013605442176																				4.5211e-19	0.280594	2058.0	13.0	1.20135	0.595724	0.532556	2.2280169245324118e-15	True	54M
CCACAGGGTAATAATAATAATAATAAT	GATAGTTATTGTTTCAAATTATGATAA	(octopus_NC_068981.1_136492221)	1.0	97.0	0.0103092783505154																				8.05637e-11	1.0	97.0	6.0	1.56914	5.82474	3.98969	2.0748454710107346e-07	True	54M
CCACAGGGTACGTGATACCTCAACGGA	GGGTGGAGTTCAAATACCAACACTTTT	(octopus_NC_069000.1_7914565)	1.0	138.0	0.0072463768115942																				2.53082e-08	0.721649	138.0	9.0	1.21764	0.514493	0.514493	5.009517776863576e-05	True	54M
CCACAGGTATCCTTTCAACAGCTTCCA	CAGCTTTTTCTGCAGGACCCTCCACAG	(octopus_NC_068984.1_120498357) (octopus_trinity_TRINITY_DN55286_c3_g2_i5.p1_71)	2.0	508.0	0.0039370078740157																				7.62343e-12	0.407273	508.0	4.0	1.14589	0.352362	0.322835	2.1643998048462813e-08	True	54M
CCACAGGTTTCACCCCAGGAGTTTCTG	CAGATTTCTCCTCAGGAGCCTCCACAG	False	5.0	288.0	0.0173611111111111																				7.56e-07	0.45045	288.0	5.0	1.96657	0.565972	0.534722	0.0012519880931941	True	54M
CCACAGGTTTCACCTCAGTAGCCTCCA	CAGGTTTCTCTTCAGGAGCCTCCACAG	(octopus_NC_068984.1_120493994) (octopus_trinity_TRINITY_DN47756_c1_g1_i28.p1_29)	2.0	170.0	0.0117647058823529																				3.89237e-09	0.602669	170.0	4.0	1.7623	0.617647	0.617647	8.428602902554708e-06	True	54M
CCACAGGTTTCACTTCAGGAGCATCCT	CAAGTTTTGCCTCAGGAGACTCAACAG	(octopus_trinity_TRINITY_DN47756_c1_g1_i28.p1_125)	1.0	349.0	0.0028653295128939																				4.45679e-28	0.753087	349.0	6.0	2.09689	0.762178	0.724928	3.5546949791051424e-24	True	54M
CCACAGGTTTCACTTCAGGAGCCTCCA	CAAGTTTCTCCTCAGGAGCCTCCACAG	(octopus_NC_068984.1_120497754) (octopus_trinity_TRINITY_DN45748_c0_g1_i24.p1_59)	46.0	1146.0	0.0401396160558464																				6.49507e-14	0.313917	1146.0	6.0	3.98864	3.15183	3.1466	2.2083049318617087e-10	True	54M
CCACAGGTTTCTCCTCTGGAGCTTCCA	CAGGTCTCATCTCAGGAGCTCCCACAG	(octopus_NC_068984.1_120498066) (octopus_trinity_TRINITY_DN47756_c0_g1_i1.p3_197)	2.0	358.0	0.0055865921787709																				1.63944e-28	0.651125	358.0	4.0	1.75471	0.488827	0.488827	1.3330564497439247e-24	True	54M
CCACAGGTTTCTCTTCAAGAGCCTCCA	CAGGTTTCTCTTCAAGAGCCTCCACAG	(octopus_NC_068984.1_120498309) (octopus_trinity_TRINITY_DN55286_c3_g2_i2.p1_47)	59.0	1429.0	0.0412876137158852																				4.37958e-56	0.533248	1429.0	6.0	3.95728	3.11966	2.60182	8.763825851170981e-52	True	54M
CCACAGGTTTCTCTTCAAGAGCCTCCG	CAGGTTTCACCTCTGGAGCCTCCACAG	(octopus_NC_068984.1_120496439) (octopus_trinity_TRINITY_DN45748_c0_g1_i21.p1_32)	1.0	106.0	0.0094339622641509																				4.45167e-14	0.867023	106.0	4.0	1.31605	0.518868	0.518868	1.5339838623142797e-10
CCACAGGTTTCTCTTCAGAAGCCTCCA	CAGGTTTTGCCCCAAGAGCCCCCACAG	(octopus_trinity_TRINITY_DN47756_c1_g1_i31.p2_233)	39.0	968.0	0.0402892561983471																				7.763530000000001e-32	0.485392	968.0	6.0	3.14011	2.41426	2.40496	7.253362324582126e-28	True	54M
CCACAGGTTTCTCTTCAGGACCCTCCA	CTGGTTTCCTTTCAGGAGCCTCCACAG	False	8.0	267.0	0.0299625468164794																				3.43952e-06	0.442795	267.0	4.0	3.07071	1.16479	1.16479	0.0052251100322083	True	24M48N30M
CCACAGGTTTCTCTTCAGGAGCCACAA	CAGGCTTCTCATCAGGAGCCCCCACAG	(octopus_NC_068984.1_120493970)	1.0	159.0	0.0062893081761006																				1.56308e-06	0.561191	159.0	4.0	1.92948	0.540881	0.540881	0.0024847537654538	True	54M
CCACAGGTTTCTCTTCAGGAGCCGCCA	CAGGCTTCTCTTCAGGAGCCTCCCCAG	(octopus_NC_068984.1_120493730) (octopus_trinity_TRINITY_DN45748_c0_g1_i33.p2_233)	1.0	211.0	0.0047393364928909																				1.1102e-15	0.746092	211.0	4.0	1.96932	0.701422	0.687204	4.330646042764646e-12	True	54M
CCACAGGTTTCTCTTCAGGAGCCTCAA	CAGGCTTTGCCTCAGGAGCCCCCACAG	(octopus_NC_068984.1_120493970) (octopus_trinity_TRINITY_DN56209_c0_g1_i6.p1_575)	16.0	607.0	0.0263591433278418																				2.16248e-08	0.316763	607.0	6.0	3.05417	0.983526	0.953871	4.3131815837834034e-05	True	54M
CCACAGGTTTCTCTTCAGGAGCCTCCA	CAGGTTTCTCTTCAGGAGCCGCCACAG	(octopus_NC_068984.1_120493850) (octopus_trinity_TRINITY_DN47756_c1_g1_i25.p1_5)	155.0	2694.0	0.0575352635486265																				9.5276e-26	0.309106	2694.0	7.0	4.92954	2.60653	2.59428	6.808163389234656e-22	True	24M48N30M
CCACAGGTTTCTCTTCATGAGCCTCCA	CAGGTTTCTCCTCAGGAGCCTCCACGG	(octopus_NC_068984.1_120495635) (octopus_trinity_TRINITY_DN45748_c0_g1_i24.p1_59)	2.0	293.0	0.0068259385665529																				1.28869e-17	0.623755	293.0	5.0	1.95702	0.580205	0.580205	5.770423518160758e-14	True	2S52M
CCACAGGTTTCTCTTCGGGCGACTCAA	CAGGCTTTGCCCAAGGAGCCTCCACAG	(octopus_NC_068984.1_120495467)	1.0	191.0	0.0052356020942408																				9.93838e-13	0.763235	191.0	4.0	1.25057	0.340314	0.329843	3.0564533502004953e-09	True	17M2285N37M
CCACAGGTTTTACCTCAGGAGCATCCT	CAAGATTTGCCACAGGAGCCTCCACAG	False	1.0	121.0	0.0082644628099173																				2.68732e-07	0.660674	121.0	4.0	1.80174	0.628099	0.512397	0.0004708383779038	True	54M
CCACAGGTTTTGCCTCAGGAGCCTCCA	CAGGTTTCTCTCCAAGAGCCTCCACAG	(octopus_NC_068984.1_120493086) (octopus_trinity_TRINITY_DN45748_c0_g1_i13.p2_53)	7.0	297.0	0.0235690235690235																				5.78054e-09	0.47879	297.0	5.0	3.53003	3.16498	3.11448	1.229255709124719e-05	True	54M
CCACAGGTTTTTCCTCTGGGGCCTCCA	CAGGTTTCACCCCAGGAGCCCCCACAG	(octopus_NC_068984.1_120492870) (octopus_trinity_TRINITY_DN47408_c4_g1_i1.p1_17)	32.0	654.0	0.0489296636085626																				5.85153e-19	0.483754	654.0	6.0	2.77462	1.62691	1.61315	2.863138230504591e-15	True	54M
CCACAGGTTTTTCTTCGAGAACCTCCA	CAGGCTTCCCCTCAGAAACCTCTACAA	(octopus_NC_068984.1_120495995) (octopus_trinity_TRINITY_DN45748_c0_g1_i24.p1_419)	2.0	626.0	0.0031948881789137																				2.5604e-41	0.687356	626.0	5.0	1.44071	0.5623	0.552716	3.372718962158141e-37	True	54M
CCACAGTAAAAACAGATATCAAACAGA	TGCCCGGGATCCTTCTCCTCACTTTTT	(octopus_NC_068985.1_22663266)	3.0	1418.0	0.0021156558533145																				3.65687e-06	0.171329	1418.0	15.0	0.855825	0.397038	0.375176	0.0055352441996867	True	50M4S
CCACAGTAAATGAATTGTCCAGTATAT	AATCCTTCTGCACAGCCGAAGGTTTCA	(octopus_NC_068989.1_10404937) (octopus_trinity_TRINITY_DN43602_c5_g3_i1.p1_219)	8.0	10138.0	0.0007891102781613																				2.99285e-10	0.102568	10138.0	15.0	0.543739	0.0678635	0.064707	7.281730275582615e-07	True	54M
CCACAGTAGTATTTTGATGAGAAATCA	CAGACAATTGAGATCCTGCAATTCATT	(octopus_trinity_TRINITY_DN56308_c5_g1_i1.p1_1230)	8.0	11922.0	0.0006710283509478																				1.58097e-19	0.121791	11922.0	11.0	0.679927	0.182855	0.173209	8.021809141529948e-16	True	43M5629N11M
CCACAGTCAAAAAGACTGAAACAAGTA	AAGGTAAAAGAAGAAACCTTAGTCAAA	(octopus_NC_068992.1_17632066)	6.0	1551.0	0.0038684719535783																				1.77909e-32	0.253141	1551.0	15.0	1.48706	5.31012	3.51451	1.706113480985325e-28	True	54M
CCACAGTCAAAATGACTGAAACAAGTA	AAAGAATAAAGAGTAAAGAGTAATCCA	(octopus_NC_068984.1_140676936)	4.0	379.0	0.0105540897097625																				4.56684e-10	0.460341	379.0	10.0	2.26244	3.8971	2.66755	1.090046414607091e-06	True	52M2S
CCACAGTCCAGAAAAAGGAAATATTTG	ATAATAGTTTATTGTTGGTCTTCACAT	(octopus_NC_068989.1_7264644) (octopus_trinity_TRINITY_DN55157_c5_g1_i1.p1_344)	1.0	581.0	0.0017211703958691																				9.30712e-10	0.391247	581.0	15.0	1.19732	0.358003	0.301205	2.152262546139533e-06	True	54M
CCACAGTCCTGTAGTGTAAGAGATGTC	AGGCTGTTCTCACTATCGACTCTAACT	(octopus_NC_068982.1_98981058) (octopus_trinity_TRINITY_DN50465_c1_g1_i39.p1_1908)	1.0	338.0	0.0029585798816568																				1.01166e-09	0.722532	338.0	13.0	1.04325	0.272189	0.272189	2.330783132638674e-06	True	54M
CCACAGTTACACTTAAATAAATACGAC	ACCCAACAATAGTCGACCACAGTTTGC	(octopus_NC_069001.1_38505727)	1.0	135.0	0.0074074074074074																				8.79079e-09	0.688889	135.0	9.0	1.1723	0.348148	0.325926	1.8318573854011656e-05	True	1S53M
CCACAGTTGTAGCGGCTGAGTTGACCC	CTGCCATCTGTCGGCTTTCCAGAAACT	(octopus_trinity_TRINITY_DN50508_c2_g2_i1.p1_226)	7.0	535.0	0.0130841121495327																				9.36219e-07	0.373987	535.0	15.0	2.23688	5.83178	5.34953	0.0015320803415169	True	13M12006N41M
CCACATAAACACACATTCATATATCTA	CATATTGTATCATTATATATGCGCGTG	(octopus_NC_069005.1_7045068)	1.0	686.0	0.0014577259475218																				5.26842e-14	0.452094	686.0	15.0	1.1774	0.402332	0.365889	1.80439100456968e-10	True	54M
CCACATAAACTTCCCTTCCTTGTTCTT	ACGAAACCAATTGACATGGAGAACCTT	(octopus_NC_068997.1_6112906) (octopus_trinity_TRINITY_DN54346_c7_g1_i12.p1_1594)	1.0	437.0	0.0022883295194508																				1.95739e-08	0.277654	437.0	11.0	0.637215	0.130435	0.130435	3.923674671767301e-05	True	54M
CCACATAAAGACAGGAGGGTCCTGGCT	GGAAGGCATTTGAACATGAGTCGCAGT	(octopus_NW_026297134.1_18184)	1.0	989.0	0.0010111223458038																				4.91902e-07	0.226175	989.0	9.0	0.751959	0.211325	0.158746	0.0008342475076559	True	54M
CCACATAAAGTATTGCAGATAAACAAT	ACCTACACACACACACACACACATGTA	(octopus_NC_068990.1_6234364)	2.0	209.0	0.0095693779904306																				8.00295e-10	0.829808	209.0	10.0	1.8163	1.58373	1.58373	1.8630746199961137e-06	True	44M10S
CCACATAAGAGGTGCAGCAACATCAAA	GGCAGATTAACTAGGAAGTTAGTTTTT	(octopus_NC_068996.1_23687702)	1.0	207.0	0.0048309178743961																				3.08226e-12	0.66515	207.0	9.0	1.26865	0.487923	0.487923	9.070777865532632e-09	True	1S53M
CCACATAAGGTGTTGTTATCTGTTTGG	TGGGATATGAAAGGTCTAGTCCAATTT	(octopus_NC_068983.1_118511569)	1.0	360.0	0.0027777777777777																				3.98357e-14	0.756158	360.0	10.0	1.44828	0.861111	0.858333	1.377823267833082e-10	True	54M
CCACATAATAAGAGTCAAAGATGTTAG	AGTCTATGCAAATGTAATAAACCTTGT	(octopus_trinity_TRINITY_DN52158_c6_g1_i6.p1_89)	9.0	11681.0	0.0007704819792825																				3.5764199999999994e-20	0.156859	11681.0	15.0	0.763585	0.135091	0.114117	1.8873906567526886e-16	True	54M
CCACATAATAAGGGTCAAAGATGTCGC	GGTCTCTGCAACAATTGTAAACCTTGT	(octopus_NC_069008.1_15336661)	1.0	1380.0	0.0007246376811594																				4.89966e-135	0.868114	1380.0	12.0	1.29161	0.569565	0.52029	3.2111858561509135e-130	True	54M
CCACATAATAAGGGTCAAAGATGTCGG	GGTCTTTGCAATAATAGTAAAACTTGT	(octopus_NW_026323509.1_82) (octopus_trinity_TRINITY_DN51131_c0_g1_i2.p1_116)	90.0	3348.0	0.0268817204301075																				6.57238e-51	0.186928	3348.0	15.0	2.26106	2.53793	2.19176	1.1486105785594135e-46	True	54M
CCACATAATAAGGGTCAAAGATGTTGG	GGTCTTTGCAACAATAGAAAACCTTGT	(octopus_NW_026345389.1_61)	1.0	699.0	0.0014306151645207																				2.91213e-40	0.636869	699.0	14.0	1.29858	0.660944	0.660944	3.708926019844003e-36	True	54M
CCACATAATATATAATAAATGTATAAT	ATATATATATATATGTACATACACTCA	(octopus_NC_068988.1_93195651)	1.0	404.0	0.0024752475247524																				3.89044e-07	0.401546	404.0	13.0	1.26606	1.78465	0.970297	0.0006679575174105	True	39M15S
CCACATAATCCTGGCACGTCCAACATG	AAAGCAAAATCTTTCTTTATAGTGGTT	(octopus_NC_068991.1_23144462)	2.0	1111.0	0.0018001800180018																				1.42442e-13	0.68254	1111.0	13.0	0.725761	0.134113	0.125113	4.707770217012369e-10	True	52M2S
CCACATACACTGTGTGGAAAACACCTC	AGCATCTTCCACCAATGAACCAATCAG	(octopus_NC_068998.1_19761035)	1.0	684.0	0.0014619883040935																				2.55457e-06	0.388236	684.0	13.0	0.835563	0.190058	0.188596	0.0039478380749253	True	4S50M
CCACATACATCTTTGTACTCGCAGGAG	CCAATGATTCCAATGCAAGGAATTCTA	(octopus_NC_068993.1_43675432) (octopus_trinity_TRINITY_DN44500_c4_g1_i1.p1_186)	2.0	1818.0	0.0011001100110011																				6.26856e-08	0.234546	1818.0	15.0	0.80319	0.164466	0.156216	0.0001185526334744	True	54M
CCACATACCAGGCCTTGCCAGTTTAAC	AAGTCATATATATACATATATACACAT	(octopus_NC_069004.1_31899247)	1.0	124.0	0.0080645161290322																				2.73536e-13	0.930239	124.0	10.0	1.29128	0.41129	0.41129	8.827497267124132e-10	True	54M
CCACATACCATAATCCATTAAATTCAT	GTCTTTGATATTCTGGCTCTCTACGAG	(octopus_NC_068988.1_27733479) (octopus_trinity_TRINITY_DN53454_c6_g1_i4.p1_223)	3.0	1244.0	0.0024115755627009																				2.12706e-25	0.360634	1244.0	11.0	0.944586	0.582797	0.541801	1.494434811042889e-21	True	49M5S
CCACATACCGGGACTGGCCATGTAATT	GGCTCATGAGGCGCACAGCTCTCTCAA	(octopus_NC_068982.1_100313189) (octopus_trinity_TRINITY_DN51111_c1_g3_i2.p1_2048)	1.0	340.0	0.0029411764705882																				2.40657e-31	0.794184	340.0	13.0	1.30216	0.497059	0.494118	2.2041500681785923e-27	True	54M
CCACATAGAATATCTCTCACTCGCTTT	CATCTTGTTGTAGTTGTTGTCATGTAA	(octopus_NW_026399374.1_2349)	1.0	380.0	0.0026315789473684																				2.8460199999999998e-31	0.841541	380.0	12.0	1.29114	0.681579	0.657895	2.5993767453807486e-27	True	52M2S
CCACATAGAGAACATTTCCTTCATCAG	CTGCCACCATTCTAAAACTAAACATTT	(octopus_NW_026319692.1_784) (octopus_trinity_TRINITY_DN47483_c2_g10_i1.p1_63)	78.0	1430.0	0.0545454545454545																				9.6092e-15	0.243544	1430.0	14.0	3.3677	3.18601	2.53357	3.490016772936985e-11	True	54M
CCACATAGATATCCCTACATCGTTTGG	TGTTAGACAGGATGTTGTTATGTTGTT	(octopus_NC_068995.1_5080548)	1.0	212.0	0.0047169811320754																				3.81244e-06	0.500357	212.0	12.0	1.16168	0.415094	0.415094	0.0057555959287938	True	54M
CCACATAGTCACTAACACTGCCCAGTA	TAATACGGCCTACAACTCCAAGCCCTC	(octopus_NW_026305541.1_361) (octopus_trinity_TRINITY_DN50176_c6_g1_i4.p1_224)	3.0	3957.0	0.0007581501137225																				1.81449e-109	0.583613	3957.0	15.0	1.26408	0.438716	0.428355	8.96546237533527e-105	True	54M
CCACATAGTCAGTCCCACTGATGTGAA	CAGATGGTTTAGATACTCCATCTCCAA	(octopus_trinity_TRINITY_DN51293_c6_g1_i7.p1_35)	1.0	200.0	0.005																				1.09249e-12	0.953333	200.0	7.0	1.04964	0.835	0.835	3.346977528827643e-09	True	24M30101N30M
CCACATAGTGAGACTAAATCTGAAACT	ATGTGGTTGGGATACAACTTCGTTTTC	(octopus_NC_068994.1_6149824)	1.0	122.0	0.0081967213114754																				5.18493e-12	0.798352	122.0	9.0	1.18221	0.42623	0.393443	1.4943954424159937e-08	True	1S53M
CCACATAGTTCCAGGTTCAGTCCCACT	GTATGGCACCTTGGACAAGTGTCTTCT	(octopus_NC_069000.1_41698072) (octopus_trinity_TRINITY_DN44473_c8_g3_i2.p2_285)	6.0	537.0	0.0111731843575419																				1.29082e-06	0.36189	537.0	13.0	2.48083	2.95158	2.56425	0.0020742668053407	True	54M
CCACATATCTGTGTCAAATTGCTGGCT	CTTATTACCATCGCTTCACTCTGACGA	(octopus_NC_069008.1_5601222)	3.0	905.0	0.0033149171270718																				2.0967e-07	0.241796	905.0	14.0	1.53862	0.628729	0.61105	0.0003722680901062	True	54M
CCACATCACAATAGTGCCTATATTAGC	AATAATAATAATAATAAAAATATGGAT	(octopus_NC_068995.1_9863396)	3.0	235.0	0.0127659574468085																				3.3148e-12	0.657048	235.0	7.0	2.61075	3.09362	3.05957	9.72750943504685e-09	True	10M3D44M
CCACATCATAATCTATTATTTCTTCTA	TTCTTATCCTCCTCACAAAAGACTTTT	(octopus_NW_026333559.1_85) (octopus_trinity_TRINITY_DN53248_c1_g2_i1.p1_155)	1.0	206.0	0.0048543689320388																				3.34247e-14	0.947059	206.0	5.0	1.43515	0.932039	0.932039	1.1630748276871398e-10	True	54M
CCACATCATACACCACCCCTTCATCTC	CCCCCAACCTTCCCTTTTTCCTCATCT	(octopus_trinity_TRINITY_DN54077_c2_g1_i14.p1_110)	1.0	378.0	0.0026455026455026																				1.93561e-18	0.978723	378.0	4.0	0.972819	0.544974	0.544974	9.153983045346532e-15	True	54M
CCACATCATAGCGTTGCTTTCGAACTG	CCACATGTAAAGGTCTGTCACCATCTT	(octopus_trinity_TRINITY_DN48232_c0_g1_i9.p1_191)	1.0	375.0	0.0026666666666666																				3.81523e-28	0.652256	375.0	10.0	1.72554	0.984	0.962667	3.0517612143656758e-24	True	1S40M13S
CCACATCATAGCGTTTCCTCTGAACTG	CCCAATGCAGAGAAGTGTCTCCATTTG	(octopus_trinity_TRINITY_DN56060_c5_g1_i42.p1_362)	2.0	1223.0	0.0016353229762878																				9.24345e-14	0.215507	1223.0	12.0	1.72691	1.72854	1.72854	3.1036456076053167e-10
CCACATCATAGTGTTGCTCTTGAACTG	CCACATGTAAAGGTGTGTCACCGATTT	(octopus_trinity_TRINITY_DN55508_c0_g3_i6.p1_9)	2.0	1539.0	0.0012995451591942																				9.41053e-62	0.581524	1539.0	14.0	1.70582	1.06563	1.05198	2.1463000632478812e-57
CCACATCATAGTGTTGCTTTCGAACTG	CCACATGTAAAGGTGTGTCACCGCTTT	(octopus_trinity_TRINITY_DN48232_c0_g1_i29.p1_191)	5.0	3177.0	0.001573811772112																				2.26797e-43	0.397186	3177.0	14.0	1.96028	0.797608	0.784388	3.191102080252221e-39
CCACATCATAGTTTTGGCTCTGAACTG	CCCAATGCAGAGGTGTGTCTCCATATA	(octopus_trinity_TRINITY_DN52979_c2_g2_i5.p1_59)	10.0	2378.0	0.0042052144659377																				5.93427e-53	0.416166	2378.0	13.0	2.06513	0.944491	0.93566	1.0964821307370859e-48
CCACATCATTGTCAGTGACCATCACAT	AAGCAATGAAATTACCAACTTTGATGT	(octopus_NW_026377562.1_3100) (octopus_trinity_TRINITY_DN53077_c0_g1_i4.p1_1079)	14.0	291.0	0.0481099656357388																				2.13602e-07	0.64124	291.0	6.0	2.70814	1.27835	1.27835	0.0003788608463832	True	54M
CCACATCCACATAATAAGAGTCAAAGA	TGTAGGGGTCTTTGCAAATGTAGTAAT	(octopus_NC_069008.1_11349428) (octopus_trinity_TRINITY_DN51131_c0_g1_i1.p1_170)	149.0	13007.0	0.0114553701852848																				2.24856e-64	0.207748	13007.0	15.0	1.63608	1.4852	1.4639	5.411141615123539e-60	True	54M
CCACATCCACATAATAAGGGTCAAAGA	TGTTGGGGTCTCTGCAACAATAGCAAA	(octopus_NW_026345389.1_67)	403.0	5575.0	0.072286995515695																				4.67672e-107	0.380474	5575.0	15.0	3.39534	3.1539	2.69991	2.2423608009775358e-102	True	54M
CCACATCCACATAATAGTCAAAGAAGC	TGGGAACATCACAATGATAGTAATCCT	(octopus_NW_026363406.1_8558) (octopus_trinity_TRINITY_DN54077_c2_g1_i8.p1_11)	1.0	2161.0	0.0004627487274409																				9.09083e-46	0.402249	2161.0	13.0	1.26343	0.406293	0.378528	1.373874937554125e-41	True	54M
CCACATCCACGTATTGCGTGCCCCATA	TGTGTACTTCATGCTTTCTAGATTCTG	(octopus_trinity_TRINITY_DN49367_c5_g1_i8.p1_428)	1.0	330.0	0.003030303030303																				3.45269e-07	0.464573	330.0	11.0	1.04263	0.354545	0.348485	0.0005967598964108	True	36M38474N18M
CCACATCCGTTCCAAAAGTCTTGGTGT	ATGCCAGTTTATTTTTCTTCTCTTTAG	(octopus_NC_068997.1_16428324) (octopus_trinity_TRINITY_DN53909_c5_g5_i5.p1_1505)	1.0	565.0	0.0017699115044247																				2.68843e-06	0.212513	565.0	9.0	1.25816	0.438938	0.438938	0.0041421812760167	True	2S52M
CCACATCCTGCCAGCCAGTTTACTGTG	GGGCAACGTCTGTCACTGGAAATGCTA	(octopus_NC_069005.1_32312050)	2.0	1826.0	0.0010952902519167																				1.31763e-25	0.373217	1826.0	13.0	0.942188	0.212486	0.192771	9.350979408788838e-22	True	54M
CCACATCGAGTGTGATGAATTGGAGGG	GATGGCATTGTAGGGGTAGCTATTGGT	(octopus_NC_068981.1_81098037) (octopus_trinity_TRINITY_DN46342_c5_g1_i1.p1_462)	1.0	764.0	0.0013089005235602																				4.56774e-12	0.404443	764.0	15.0	1.11325	0.276178	0.276178	1.3230364907085132e-08	True	54M
CCACATCTATCGCTGTTACACTGCACT	ATTCCTGAAGTTTGACAAGTGCAAATC	(octopus_NC_068984.1_95636162) (octopus_trinity_TRINITY_DN55993_c1_g3_i1.p1_471)	3.0	2754.0	0.0010893246187363																				1.1176e-204	0.745134	2754.0	5.0	1.12419	1.13326	1.13326	1.3566332742164934e-199	True	54M
CCACATCTCACCTTTAATCTACCTTTA	CTAATTACTTCACCTGATTCACCTCTT	(octopus_NC_069008.1_5881982) (octopus_trinity_TRINITY_DN43370_c0_g1_i22.p1_327)	599.0	11491.0	0.0521277521538595																				2.83834e-41	0.205819	11491.0	15.0	3.13011	2.05822	2.04569	3.7324663127231935e-37	True	54M
CCACATCTCACCTTTAATCTACTTTTA	CCAATTATTTCCCCTGATTTACCTCTT	(octopus_NC_068995.1_45023726) (octopus_trinity_TRINITY_DN56641_c11_g1_i3.p1_2661)	9.0	9058.0	0.0009935968204901																				4.46817e-31	0.192432	9058.0	15.0	1.84759	0.592294	0.578384	4.0495753084245016e-27	True	54M
CCACATCTCCTTTGACTTCTTTCCATT	TTCCAAGGAATTGTTACATCGTTTAGT	(octopus_NC_069003.1_33008984)	2.0	1389.0	0.0014398848092152																				1.21359e-30	0.47998	1389.0	15.0	1.4409	0.523398	0.519078	1.0804477068892168e-26	True	54M
CCACATCTGACCTGATGTCATTGCAAA	CACAACGATCATAGCTCCAAATCCCCA	(octopus_trinity_TRINITY_DN55232_c7_g1_i6.p1_238)	3.0	1601.0	0.0018738288569643																				3.50526e-06	0.347808	1601.0	15.0	0.799428	0.203623	0.188632	0.005318987029862	True	18M300N36M
CCACATCTGTATCACTCACGTTTGGAA	CCTCACTGATTCCAAAGCCACCGAAGA	(octopus_NC_069002.1_37466368)	9.0	423.0	0.0212765957446808																				2.75355e-06	0.397512	423.0	15.0	1.79341	0.626478	0.607565	0.0042364116011461	True	54M
CCACATCTTGATATGGATTGATAGCAA	CAAGAATAATTCCACAATATGTGTAGA	(octopus_trinity_TRINITY_DN54370_c1_g3_i6.p1_311)	1.0	319.0	0.0031347962382445																				2.84658e-10	0.619376	319.0	11.0	0.992712	0.30094	0.297806	6.942752820001993e-07	True	39M1855N15M
CCACATGAATTATTTCCCCAGGGCTGT	ACATGACTTGAGAAGCAAATTCTTTTA	(octopus_NC_069003.1_7236731) (octopus_trinity_TRINITY_DN54715_c9_g1_i12.p1_908)	2.0	687.0	0.0029112081513828																				5.348560000000001e-18	0.427449	687.0	9.0	1.11922	0.276565	0.263464	2.458118231725024e-14	True	54M
CCACATGAGAGAAGCCATAAGGAAGTA	ATGTATTAGAGCAGCCACTACCTTACA	(octopus_trinity_TRINITY_DN56467_c0_g1_i8.p1_139)	3.0	1985.0	0.0015113350125944																				3.5537499999999997e-39	0.374113	1985.0	11.0	1.39866	0.504786	0.479093	4.368511385409359e-35	True	9S45M
CCACATGAGAGATGTCAGAAGGAAGTA	GTGTAACAGAGCAGCCACCGTCTACAA	(octopus_NW_026396406.1_264) (octopus_trinity_TRINITY_DN54917_c1_g2_i6.p1_396)	9.0	4760.0	0.001890756302521																				1.70852e-21	0.158332	4760.0	9.0	1.40102	0.727731	0.703992	9.732006932914498e-18	True	1S53M
CCACATGAGGATAGATCATCATTGTCA	TCATCATCATCATCATCATCCCCCAGA	(octopus_NC_069005.1_7537013) (octopus_trinity_TRINITY_DN55405_c5_g1_i6.p1_1254)	1.0	332.0	0.003012048192771																				9.12767e-07	0.429119	332.0	14.0	1.27361	0.75	0.75	0.0014959606380823	True	52M2S
CCACATGAGGTTGTGATGCATCTTCGT	TATCTTCCGAATGTTGCTCCTCAACGT	(octopus_NC_069002.1_310650) (octopus_trinity_TRINITY_DN53249_c6_g1_i5.p1_1748)	1.0	602.0	0.0016611295681063																				3.38997e-08	0.407436	602.0	15.0	1.19209	0.347176	0.337209	6.612796232669771e-05	True	54M
CCACATGATTCTGGGTTCAGTCCCACT	GCACAACATCTTGGGAAAGTGTCTTCT	(octopus_NC_068983.1_98961861)	3.0	139.0	0.0215827338129496																				4.20026e-10	0.720697	139.0	7.0	2.73392	2.66187	2.18705	1.0065645948454603e-06	True	54M
CCACATGATTTTAGTTGTGGGGTAAGG	ATGGTCAAATGTGCTTCCCGATGTGAA	(octopus_NC_068985.1_49853184) (octopus_trinity_TRINITY_DN50148_c1_g3_i2.p1_190)	2.0	387.0	0.0051679586563307																				4.05125e-08	0.501568	387.0	13.0	1.22071	0.338501	0.310078	7.832017343202556e-05	True	54M
CCACATGCCAGTCACAGTTGCTCTGCT	TCACCCTCTTGTACCATTTCAGTTTAG	(octopus_NC_069000.1_34119355)	1.0	945.0	0.001058201058201																				2.0469600000000003e-28	0.37042	945.0	11.0	1.19891	0.479365	0.475132	1.6574819377809355e-24	True	54M
CCACATGCGAGGATGCATTACCAGTAA	GTGTACTGGAATTGATTGCAATGTCGA	(octopus_NC_069007.1_20486275)	1.0	543.0	0.001841620626151																				4.76234e-20	0.526089	543.0	7.0	1.08748	0.300184	0.300184	2.4936730810074967e-16	True	54M
CCACATGCTCTCTTGCCGTATTTTCAT	CCACAGAAGGATCAGCAAAACGGCCCA	(octopus_NC_068998.1_45473435) (octopus_trinity_TRINITY_DN55600_c6_g1_i22.p1_542)	1.0	1024.0	0.0009765625																				7.16611e-20	0.514061	1024.0	7.0	0.918802	0.25	0.231445	3.7131346133903694e-16	True	54M
CCACATGGTAAAAATACCACACTCAAT	TCATCATCCAAGCAGATTTTACAAAGC	(octopus_NC_069008.1_16106631) (octopus_trinity_TRINITY_DN55149_c9_g2_i3.p1_195)	2.0	1177.0	0.0016992353440951																				1.82961e-07	0.11199	1177.0	13.0	1.46581	0.412914	0.40017	0.0003272328954338	True	54M
CCACATGGTCCCGGGTTCAGTCCCACT	GCGTGGCACCTTGGGCAAGTGTCTTCT	(RF_all_LGKD01115992.1/282-1_218) (octopus_NC_068990.1_37684542) (octopus_trinity_TRINITY_DN45555_c4_g1_i8.p1_1365)	14.0	2145.0	0.0065268065268065																				3.1902e-69	0.409028	2145.0	15.0	2.95693	1.02145	0.91655	8.506756545572052e-65
CCACATGGTTCCGGGTTCAATCCCACT	GCGTGGCACCTTGGGCAAGTGTCTTCT	(RF_all_LGKD01115992.1/282-1_218) (octopus_NC_069004.1_21702944) (octopus_trinity_TRINITY_DN52543_c10_g1_i1.p1_48)	14.0	1208.0	0.0115894039735099																				3.06767e-59	0.675852	1208.0	13.0	2.61765	1.87997	1.82781	6.621493848355805e-55
CCACATGGTTCCGGGTTCAGTCCCACA	GTGTGGCACTTTCGAAAAGTGTCTTCT	(octopus_NC_068984.1_86056704) (octopus_trinity_TRINITY_DN38492_c0_g1_i1.p1_283)	9.0	1902.0	0.0047318611987381																				9.84845e-21	0.196075	1902.0	15.0	1.78736	8.33859	7.26341	5.369864981668095e-17	True	54M
CCACATGGTTCCGGGTTCAGTCCCACT	GCGTGGCATCTTGGGCAAGTGTCTTCT	(octopus_NW_026431340.1_5924) (octopus_trinity_TRINITY_DN43437_c10_g3_i1.p1_240)	268.0	11304.0	0.0237084217975937																				6.43677e-62	0.195765	11304.0	15.0	4.30289	2.7653	2.57201	1.4733596033626026e-57
CCACATGGTTCCGGGTTCAGTCTCACT	GTGTGGAACGTTGGACAAGTGCTTTCT	(octopus_NC_068998.1_12925152)	4.0	298.0	0.0134228187919463																				2.4585e-08	0.494647	298.0	12.0	3.12483	2.22483	2.11745	4.873114763399796e-05	True	54M
CCACATGGTTCTGGGTTCAGTCCCACT	GCGTGGCACCTTGAGCAAGTGTCTTCT	(RF_all_LGKD01115992.1/282-1_218) (octopus_NC_069008.1_6934799) (octopus_trinity_TRINITY_DN49692_c5_g1_i6.p1_169)	174.0	5338.0	0.0325964780816785																				2.05397e-18	0.142951	5338.0	15.0	5.27795	11.2634	3.97939	9.696168826860204e-15
CCACATGGTTTCAGGTTCAGTCTCACT	GTATGGCTCCTTGGGCCAGTGTCTTTT	(octopus_NC_068989.1_17174318)	1.0	112.0	0.0089285714285714																				1.49049e-10	0.8375	112.0	6.0	1.83584	6.77679	5.49107	3.739459795318134e-07	True	54M
CCACATGTAAAGGTGTGTCACCGTTTT	TGGTTATTTTATTGGCATCGATGCCAT	(octopus_trinity_TRINITY_DN48232_c0_g1_i29.p1_164)	3.0	2227.0	0.0013471037269869																				7.01015e-54	0.455932	2227.0	13.0	1.45691	0.469241	0.440054	1.3269592693064262e-49	True	54M
CCACATGTGCTGTTATAGTCAACAACA	CTGTTTGATAGTGTCACTTTTTCCTTG	(octopus_NC_069002.1_37673085) (octopus_trinity_TRINITY_DN55743_c1_g1_i29.p1_3867)	1.0	366.0	0.0027322404371584																				8.05161e-17	0.468537	366.0	9.0	1.11116	0.464481	0.456284	3.413018958446028e-13	True	54M
CCACATGTGGAATAAAATACCATTTTA	TTTTCGCTTCTATCTACGACTACAAAA	(octopus_NC_069008.1_6618451) (octopus_trinity_TRINITY_DN56038_c2_g2_i6.p1_360)	40.0	3588.0	0.0111482720178372																				1.12569e-08	0.160657	3588.0	14.0	2.44116	1.70123	1.66945	2.3179319010081443e-05	True	54M
CCACATGTGTTTTACGTCCTCTTCTAA	CTTTTATTTATTCTCCCACATTGTCTT	(octopus_NC_068998.1_46278083)	1.0	684.0	0.0014619883040935																				2.25374e-29	0.588624	684.0	9.0	1.01139	0.273392	0.251462	1.899255678452148e-25	True	54M
CCACATGTTAATGCTCAAAATGAGATA	GTATCCCTGAACATTCAGAGCAGGTTA	(octopus_NC_068993.1_45119016)	7.0	3461.0	0.0020225368390638																				1.6840300000000002e-18	0.2779	3461.0	15.0	0.994888	0.231725	0.212077	7.997722002953267e-15	True	54M
CCACATGTTGAATAAAATACCATTTTA	TTTCCCCTTCCATCTACGACTACAAAA	False	1.0	785.0	0.0012738853503184																				1.22111e-10	0.331099	785.0	11.0	1.27115	1.42675	1.39618	3.0908439524078533e-07	True	54M
CCACATTAAATAAGTAACTTTGCCGTA	ATTCTTCCTCCTGTTTACGCTGCTCTT	(octopus_NC_068985.1_122081199) (octopus_trinity_TRINITY_DN50326_c2_g1_i21.p1_488)	1.0	444.0	0.0022522522522522																				2.09465e-07	0.363891	444.0	15.0	1.03693	0.301802	0.301802	0.0003719315798422	True	54M
CCACATTAAATCCAGAAACTAACTCTG	ACACACCCTCAGCAAAATCAAACGGAG	(octopus_NC_029723.1_11346)	16.0	32360.0	0.0004944375772558																				0.0	0.368482	32360.0	15.0	1.29494	0.405068	0.392491	0.0	True	54M
CCACATTACCATTACTACTATTATTTT	TACCATCAATGTCACTTGTATCATTAC	(octopus_NC_068985.1_25151597) (octopus_trinity_TRINITY_DN52637_c4_g2_i13.p1_98)	1.0	317.0	0.0031545741324921																				6.55058e-31	0.93291	317.0	6.0	1.12675	0.681388	0.394322	5.8952446475165216e-27	True	54M
CCACATTATCATCAGCAGTTGTAGTAG	TAATTGCAGTAGGTGTACTGGTAATAG	(octopus_NC_068995.1_50547791) (octopus_trinity_TRINITY_DN55838_c1_g5_i5.p1_5273)	1.0	336.0	0.0029761904761904																				9.48381e-07	0.406465	336.0	13.0	1.58448	0.452381	0.39881	0.0015507881152304	True	54M
CCACATTCGAGTTATCTCTATTTCCAG	GTTTTTGTATTTTGAAAGTTTTTCCAT	(octopus_NC_068993.1_9916759) (octopus_trinity_TRINITY_DN55300_c9_g15_i1.p2_8)	20.0	24363.0	0.000820916964249																				4.3358e-312	0.230372	24363.0	15.0	0.75624	0.287362	0.272257	1.0150518305868114e-306	True	54M
CCACATTCTAGTCAGTTTCTCTGCTTC	ATGTTCCCGCTGTCACCAAATCCCAAT	(octopus_trinity_TRINITY_DN45979_c0_g1_i9.p1_158)	3.0	3047.0	0.0009845749917952																				8.38028e-12	0.165976	3047.0	12.0	1.74439	1.24188	1.23597	2.370480163660055e-08	True	2S52M
CCACATTCTGGTTACAGTTTCTGTGCT	CCATGTTCCTGCTGTCATAAAATCGCA	(octopus_NC_069000.1_34115634) (octopus_trinity_TRINITY_DN49129_c0_g1_i5.p1_66)	2.0	3245.0	0.0006163328197226																				1.81203e-11	0.209845	3245.0	11.0	1.85549	0.48567	0.465639	4.9672503855679984e-08	True	54M
CCACATTCTGTTTGAAATATAACAAAC	CAGTGACAATTATTGGATTTTCATTTG	(octopus_trinity_TRINITY_DN52753_c7_g1_i2.p1_644)	1.0	162.0	0.0061728395061728																				1.39463e-17	0.885963	162.0	10.0	1.17542	0.537037	0.506173	6.228952966127865e-14
CCACATTGCCCCTTACTAATGTGCCGC	TACTTTGGGCATAACAACAAACCTTGC	(octopus_NW_026319835.1_554) (octopus_trinity_TRINITY_DN56127_c3_g1_i18.p1_1034)	1.0	2118.0	0.0004721435316336																				1.1303999999999999e-81	0.546111	2118.0	9.0	1.05476	0.336166	0.328612	3.776200473600608e-77	True	51M3S
CCACATTGTGTTTGAGGGCGTCGCAGA	TTCGCTTGCAGCCAGCACCGTCCATTC	(octopus_trinity_TRINITY_DN50189_c2_g1_i2.p1_1166)	1.0	189.0	0.0052910052910052																				4.59127e-08	0.536663	189.0	7.0	1.0088	0.243386	0.243386	8.81945510476585e-05
CCACATTGTTGGAATCTTTGGCTTCAT	GCAGGTCTACTCCATACATTACAAGTT	(octopus_trinity_TRINITY_DN54546_c2_g3_i17.p1_569)	2.0	3193.0	0.0006263701847792																				1.3873400000000004e-56	0.439888	3193.0	13.0	1.19109	0.392734	0.380207	2.8115463171719026e-52	True	16M719N38M
CCACATTTAATCTTTTGATTAAATCTA	TATTATTATTCTGTACTTTATGTACAT	(octopus_NC_068994.1_24221697)	12.0	1201.0	0.0099916736053288																				3.30346e-12	0.16834	1201.0	13.0	1.68967	2.46878	1.12073	9.695532988889965e-09	True	54M
CCACATTTCCGTGACATAGCAGCTCCC	CGTTTTTAAATATTTTAACATTTCCAT	(octopus_NC_069008.1_16150042)	1.0	685.0	0.0014598540145985																				4.06243e-11	0.443404	685.0	9.0	1.05381	0.50365	0.417518	1.0770232312808693e-07	True	32M3D22M
CCACATTTCTCCATATTACACCATAAG	GGATAACACTTATCCAAGCTTTAGATT	(octopus_NC_069008.1_3378992) (octopus_trinity_TRINITY_DN56641_c11_g1_i3.p1_2393)	2.0	2176.0	0.0009191176470588																				1.67032e-48	0.283122	2176.0	12.0	1.77801	1.3364	1.32767	2.731486642431315e-44	True	54M
CCACATTTCTGTGACATAACAGCTCCC	CGTCTTCATCAAAATTTTAACATTTCC	False	2.0	2035.0	0.0009828009828009																				6.40959e-17	0.297275	2035.0	12.0	1.78598	1.82359	1.5828	2.735678136654641e-13	True	40M1D14M
CCACATTTCTGTGACATAGCAGCTCCC	CGTCTTCATCAAATATTTTAACGTTTC	(octopus_NC_069008.1_5628393) (octopus_trinity_TRINITY_DN49505_c4_g10_i1.p1_500)	675.0	9041.0	0.0746598827563322																				2.37145e-22	0.159481	9041.0	15.0	3.53161	1.60569	1.59142	1.4183587282282809e-18	True	54M
CCACATTTGAGTTGTTGAGTAACTGCC	TCAACACCCAGTCGTAATGTTGTATGA	(octopus_NW_026296596.1_230) (octopus_trinity_TRINITY_DN54170_c8_g2_i4.p1_206)	2.0	301.0	0.0066445182724252																				9.12827e-07	0.456366	301.0	10.0	2.10629	0.820598	0.813953	0.0014960543002956	True	54M
CCACATTTGGAGATTTTACTTTATTCT	CAACTTACCTAATCACAGCATAATGTA	(octopus_NW_026302257.1_3947)	358.0	3300.0	0.1084848484848484																				2.365e-12	0.413329	3300.0	13.0	3.18797	3.77242	3.75485	7.029869606969464e-09	True	54M
CCACCAAACAGATAACAACACCTTACA	TGGGTGAAGACCTTCTTTAGCCTGGGG	(octopus_NC_068985.1_33021447)	1.0	239.0	0.00418410041841																				7.10463e-12	0.595078	239.0	9.0	1.57996	0.866109	0.845188	2.0226436838740672e-08
CCACCAAAGCAGCAACAATTTTTATGA	GAAAATTAAGATACTCAAATTTACTTC	(octopus_NC_069006.1_8262693)	3.0	734.0	0.0040871934604904																				1.26538e-10	0.361814	734.0	14.0	1.67602	0.685286	0.63624	3.197746198022375e-07	True	54M
CCACCAAATCACAAAGATAATAACGAT	TGGGACCAACAGCTTCGCAGGTCTGTC	(octopus_trinity_TRINITY_DN47718_c4_g2_i19.p1_695)	1.0	456.0	0.0021929824561403																				1.32311e-10	0.504301	456.0	13.0	1.0486	0.298246	0.291667	3.3377515482131026e-07
CCACCAAATTAATTGTTAGTTTCGTTT	TATTGGTGAAGTTTCCTACCTTCACTT	(octopus_trinity_TRINITY_DN53452_c3_g1_i11.p1_593)	2.0	2645.0	0.0007561436672967																				3.4106099999999997e-79	0.489228	2645.0	10.0	1.11287	0.298299	0.271834	1.0909945139244488e-74	True	46M7682N8M
CCACCAAATTATCAGCACATGTCTGAA	TCATTGTGTTCATTACTCTCATTTGAT	(octopus_trinity_TRINITY_DN56353_c2_g4_i2.p1_56)	2.0	2788.0	0.0007173601147776																				5.89452e-12	0.190201	2788.0	13.0	1.66609	1.09935	1.07317	1.6904710086798095e-08	True	40M3438N14M
CCACCAAATTATCTAGACCAGTGGTTC	CCAACCTGTGATCCGTGGACCCCTGGT	(octopus_NC_068999.1_41804387)	1.0	1221.0	0.0008190008190008																				4.1515699999999985e-25	0.418466	1221.0	11.0	0.775524	0.169533	0.167076	2.875045342936255e-21	True	54M
CCACCAACACAGTGATCGTAAAAATGT	TTCTAATTTTTCTTCCAAATGTTGATT	False	1.0	327.0	0.0030581039755351																				5.66706e-09	0.561181	327.0	13.0	1.62123	0.455657	0.455657	1.2062196189701596e-05
CCACCAACAGAATTACACACATGTTCC	TCCGGGAGCGTTTCTAATTGCAGGACG	False	1.0	580.0	0.0017241379310344																				1.13207e-10	0.396239	580.0	15.0	0.991739	2.34828	1.88103	2.8743572184049684e-07	True	42M12S
CCACCAACAGCTTTTTCATTATTATTC	TCGGTGTAACTGACATTTCTGCAATTC	(octopus_NC_068986.1_94741153) (octopus_trinity_TRINITY_DN52079_c4_g1_i3.p1_1275)	1.0	529.0	0.0018903591682419																				2.90105e-06	0.390822	529.0	14.0	1.00997	0.241966	0.241966	0.0044493960058398	True	54M
CCACCAACTAAACTTGCCACATTTCCG	TGACATAACAGCTCTCCGTCTTCATCA	(octopus_NC_069008.1_5882402) (octopus_trinity_TRINITY_DN56641_c11_g1_i10.p1_384)	1.0	751.0	0.0013315579227696																				1.0574599999999999e-25	0.536598	751.0	12.0	1.65755	1.34887	1.34221	7.5394799490169555e-22	True	54M
CCACCAACTAAACTTGCCACATTTCTG	TGACATAGCAGCTCCCCGTCTTCATCG	(octopus_NC_069008.1_18259584) (octopus_trinity_TRINITY_DN56641_c11_g1_i1.p1_570)	528.0	7531.0	0.0701102111273403																				7.43889e-26	0.246797	7531.0	15.0	3.26246	1.26517	1.25428	5.342551912043778e-22	True	54M
CCACCAAGAAATTGCACAGTTGCATAA	AAGAACATTTGCACACAGACGACACAG	(octopus_NC_068990.1_6235524)	1.0	410.0	0.0024390243902439																				2.6265e-07	0.447826	410.0	11.0	1.27458	0.390244	0.390244	0.0004607238586524	True	54M
CCACCAAGATTGAGGTCTAACGTGTAG	TGTATTATTTCAAGATCTCCAGTATTC	(octopus_NC_069010.1_6482036) (octopus_trinity_TRINITY_DN55639_c0_g1_i6.p1_264)	1.0	1280.0	0.00078125																				5.44856e-44	0.507687	1280.0	12.0	1.16291	0.371875	0.349219	7.815526450211395e-40	True	54M
CCACCAAGCTTTAAGATCTCTCCTTCC	ACAATCACATCTTTTTCTATTTGGACT	(octopus_trinity_TRINITY_DN56243_c7_g2_i2.p1_1074)	4.0	1703.0	0.002348796241926																				3.84951e-122	0.889342	1703.0	15.0	1.38708	3.09689	3.0687	2.2009637082502966e-117	True	4S50M
CCACCAAGGGACATGCTCAACTGGTTA	TGGTCAAACGAATGACATGCAAATCTG	(octopus_NC_068999.1_4581675) (octopus_trinity_TRINITY_DN42514_c10_g1_i1.p1_129)	35.0	1857.0	0.0188476036618201																				1.3828e-06	0.119138	1857.0	14.0	3.10624	3.48304	3.25363	0.0022133343749744	True	54M
CCACCAAGGTTGACTTTACCTCTCATC	TTTTGGGGGTCAATGAAATAAGTACCA	(octopus_NC_069003.1_33330217)	3.0	2282.0	0.0013146362839614																				5.42339e-242	0.745349	2282.0	9.0	1.27525	0.383436	0.316389	8.425595580533262e-237	True	23M1D31M
CCACCAAGTACTCACTCTGTTCACCGT	TGTGGAGTGGAAGAAAGTGTGAGTGTA	(octopus_NC_068990.1_84404461)	1.0	156.0	0.0064102564102564																				1.88399e-06	0.586952	156.0	7.0	1.12262	0.487179	0.397436	0.00296268888221	True	54M
CCACCAATAATAAGAATTTTGCCCTCT	TTATGCATGGTCTCTGTCATGAGACCA	(octopus_trinity_TRINITY_DN55680_c1_g4_i9.p1_963)	1.0	1552.0	0.0006443298969072																				7.28235e-86	0.700077	1552.0	13.0	1.4287	0.474227	0.450387	2.601530119163534e-81
CCACCAATACCACGGAGATTCGAGAGT	TTCTTCTGCTGTGCTCCGAATTCTAGA	(octopus_NC_068984.1_19359933) (octopus_trinity_TRINITY_DN56334_c1_g2_i1.p1_22269)	1.0	276.0	0.0036231884057971																				7.52831e-09	0.509028	276.0	12.0	0.93215	0.286232	0.271739	1.581041586910648e-05	True	51M3S
CCACCAATCACTTCCTAACCTCTTGGC	CACTCTCAGATTATCCTTCTCCTTCAG	(octopus_NW_026326143.1_672) (octopus_trinity_TRINITY_DN55461_c1_g1_i3.p1_268)	1.0	209.0	0.0047846889952153																				1.95589e-12	0.765216	209.0	10.0	1.75815	1.2201	1.2201	5.858383019189697e-09	True	54M
CCACCAATGTGGTGTTGAGCACTCATT	TTCACTGCTCGATATTAGTACATGTAT	(octopus_NC_068982.1_191069493)	2.0	1064.0	0.0018796992481203																				8.49112e-37	0.477867	1064.0	13.0	1.2875	3.71898	2.12594	9.586140605294672e-33	True	54M
CCACCAATGTTAGTTCTTTCTTCTTTT	TCACCATTCCAGCCATTGTTACATCAA	(octopus_trinity_TRINITY_DN51619_c1_g3_i13.p1_830)	1.0	689.0	0.0014513788098693																				1.73174e-06	0.392831	689.0	15.0	1.11051	0.402032	0.325109	0.0027365381984469	True	16M986N38M
CCACCAATGTTATCCAAGGGAAAGGCA	AAGGCTGATACAGCTTGGCACCAGTGA	(octopus_NC_068998.1_16700448) (octopus_trinity_TRINITY_DN42523_c10_g1_i2.p1_114)	5.0	312.0	0.016025641025641																				6.17084e-09	0.607371	312.0	9.0	2.32632	2.36218	1.16346	1.3079610881262568e-05
CCACCAATTTCTTCTTCTTCTTCTTCT	TCTTCTTCTTTGTGAAATTCCCTCAGA	False	1.0	420.0	0.0023809523809523																				2.12191e-30	0.854708	420.0	12.0	1.37523	5.12143	4.19524	1.8696674850785846e-26
CCACCACAAAAATTGGTGGATCAGTAA	GAGCACCTGTTTTTGGTTCCTAATCAC	(octopus_NC_069004.1_20213653)	1.0	441.0	0.0022675736961451																				2.8623e-07	0.361067	441.0	14.0	0.969126	0.267574	0.251701	0.0004997820446136	True	54M
CCACCACAACTTTCTCTCACTCTTACT	TCCTGTTTCTGTCGTGCCTGTAATTCA	(octopus_NC_068986.1_13701920) (octopus_trinity_TRINITY_DN49209_c7_g1_i1.p1_50)	51.0	2585.0	0.0197292069632495																				2.08748e-31	0.265161	2585.0	14.0	3.02682	1.47698	1.37988	1.9159798500134943e-27
CCACCACACACAAGTTGATTGTCGTTG	TATTTATAAATCCTTTTGTAGTATTTC	(octopus_NC_069008.1_5902385) (octopus_trinity_TRINITY_DN48463_c1_g3_i1.p1_48)	2.0	1615.0	0.0012383900928792																				2.01493e-35	0.455969	1615.0	14.0	1.47246	1.46254	1.43406	2.1631977977224046e-31	True	54M
CCACCACACACGAATTGATTGTCGTTG	TATTAGAAATGATGTTGTAGTATTTCT	(octopus_trinity_TRINITY_DN43370_c0_g1_i22.p1_749)	2.0	3115.0	0.0006420545746388																				1.41231e-12	0.190732	3115.0	14.0	1.16599	1.113	1.08026	4.2837349718430445e-09	True	29M1D25M
CCACCACACACGAGTTGATTGTCATTG	TATTTATATATCCTGTTGTAGTATTTC	(octopus_NC_069008.1_16149204) (octopus_trinity_TRINITY_DN50273_c2_g1_i3.p1_48)	3.0	2144.0	0.0013992537313432																				1.34391e-10	0.139524	2144.0	9.0	1.65798	0.583022	0.570429	3.387551469167432e-07	True	54M
CCACCACACACGAGTTGATTGTCGTAT	TTAGAAATGAAGTTGTAGTATTTCTCA	(octopus_NC_069008.1_3380013) (octopus_trinity_TRINITY_DN50273_c2_g1_i12.p1_237)	2.0	1247.0	0.0016038492381716																				1.45299e-10	0.112628	1247.0	7.0	1.35902	0.846832	0.826784	3.6498624974920137e-07	True	54M
CCACCACACACGAGTTGATTGTCGTTG	TATTTAGAAATCCTTTGGTAGTATTTC	(octopus_NW_026372515.1_548) (octopus_trinity_TRINITY_DN51131_c0_g1_i13.p1_156)	697.0	17921.0	0.0388929189219351																				5.98234e-38	0.146315	17921.0	15.0	2.70592	1.97461	1.95982	7.047266871748418e-34	True	54M
CCACCACACCAGAGAGCCTATTATCTT	TGCTTCGTTTGAGCTCAGTACATCACT	(octopus_NC_069009.1_11667006) (octopus_trinity_TRINITY_DN52913_c7_g3_i1.p1_236)	1.0	366.0	0.0027322404371584																				4.56212e-07	0.676415	366.0	6.0	1.20468	0.300546	0.300546	0.0007767619031514	True	54M
CCACCACAGCAGTGAGTGTAGAACGGT	GGCTAGCCGAGTGAGAGGTTGAGGAGA	(octopus_NC_068994.1_6901795)	2.0	560.0	0.0035714285714285																				8.71057e-14	0.490327	560.0	13.0	1.48649	0.444643	0.442857	2.9307053708590787e-10	True	54M
CCACCACCAATTGTTTTGTCAGATGGC	ATTTGACCACTTGGCTGGTTTCCATGT	(octopus_NC_068989.1_16646002) (octopus_trinity_TRINITY_DN54283_c1_g2_i4.p1_96)	3.0	3789.0	0.0007917656373713																				9.62385e-17	0.204712	3789.0	15.0	1.22059	0.387965	0.35735	4.055233918313818e-13	True	54M
CCACCACCACCACCGCTGCTGCTGTTG	TTGTTGTTGTTGCTATGGTTCTTCCGA	(octopus_NC_069007.1_16317339) (octopus_trinity_TRINITY_DN51723_c3_g4_i1.p1_729)	1.0	242.0	0.0041322314049586																				1.52015e-22	0.850708	242.0	11.0	1.24726	3.68595	2.24793	9.180840787072289e-19	True	54M
CCACCACCACCGACACAACTGCTGCTG	CTGCTGCTGCTACAACCAACACCCACC	False	1.0	921.0	0.001085776330076																				6.25571e-16	0.390897	921.0	13.0	1.20537	2.36048	1.42237	2.4849452388393705e-12	True	4S50M
CCACCACCACCGCTGCTGCTGTTGTTG	TTGTTGTTGCTATGGTGCTTCCGATAG	(octopus_NC_069007.1_16317342) (octopus_trinity_TRINITY_DN51723_c3_g4_i3.p1_726)	1.0	248.0	0.0040322580645161																				4.27619e-22	0.835067	248.0	11.0	1.33882	4.03629	2.25806	2.521560286649509e-18	True	52M2S
CCACCACCACTGTCTTCTCGCTTCAGC	CCTTGACCTTCACAAATTTCTAGTAGA	(octopus_trinity_TRINITY_DN47827_c9_g1_i7.p1_1824)	1.0	297.0	0.0033670033670033																				4.27267e-09	0.633971	297.0	9.0	1.53548	5.21886	4.76768	9.212452007355293e-06	True	36M18S
CCACCACCATCAGCATAACACGAAATC	TTCGTGTCATTTACCATTAGGAAACGT	(octopus_NC_068984.1_76596971) (octopus_trinity_TRINITY_DN51251_c5_g3_i5.p1_459)	2.0	2141.0	0.0009341429238673																				2.77115e-11	0.183417	2141.0	9.0	1.72904	0.727697	0.689865	7.465808634239008e-08	True	54M
CCACCACCATTCTTTCTCATTCTCATC	TCCCTTCCGTAGGACAGTTATCTCTTC	(octopus_NC_068987.1_56371915) (octopus_trinity_TRINITY_DN44866_c0_g1_i22.p1_3007)	1.0	1614.0	0.0006195786864931																				3.58993e-31	0.447066	1614.0	11.0	1.20412	0.483891	0.464064	3.2646659352101235e-27	True	54M
CCACCACCCAGAGAATGAGTCAACTGA	AATCCTTGCAGACAATCACAGCATTCA	(octopus_NC_068985.1_43260080) (octopus_trinity_TRINITY_DN52562_c7_g2_i1.p1_156)	6.0	7255.0	0.0008270158511371																				7.80076e-94	0.386949	7255.0	15.0	1.00497	0.224121	0.208822	3.1284095715734e-89	True	54M
CCACCACCGACACAACTGCTGCTGCTG	CTGCCGCTGTTACAAACACCAAACACC	(octopus_NC_068992.1_8166184)	2.0	964.0	0.0020746887966804																				2.52262e-14	0.374035	964.0	13.0	1.26415	2.59751	1.42116	8.866312729617712e-11	True	54M
CCACCACCGCCACTGTGTCTCTTCACA	AACTGTGAAGTTGGGATGTGGTGGTAG	(octopus_NC_068994.1_58071057) (octopus_trinity_TRINITY_DN53129_c0_g3_i3.p1_131)	1.0	246.0	0.0040650406504065																				6.68011e-11	0.528445	246.0	11.0	1.94614	0.658537	0.556911	1.7348112556234369e-07	True	39M1D15M
CCACCACCGCTGCTGCTGTTGTTGTTG	TTGTTGCTATGGTGCTTCCGATGACTA	(octopus_NC_069007.1_16317345) (octopus_trinity_TRINITY_DN51723_c3_g4_i1.p1_723)	1.0	252.0	0.0039682539682539																				1.3056799999999999e-20	0.77415	252.0	10.0	1.52079	5.09524	2.5	7.070279131466871e-17	True	53M1S
CCACCACCTATTCTAGTGTTGTACTGA	AATGCTTTTCCCTTAGTAGCAATTAAT	(octopus_NC_068995.1_45025886) (octopus_trinity_TRINITY_DN55298_c5_g1_i5.p1_390)	3.0	1670.0	0.0017964071856287																				1.13169e-08	0.227265	1670.0	13.0	1.74477	1.15868	1.15329	2.3296557249689435e-05	True	54M
CCACCACCTCCTCTTCCGGTCTTTTCA	TTATGTAACCTCGTGGGCATCGGTACC	(octopus_NC_069005.1_11747378)	11.0	977.0	0.0112589559877175																				8.97666e-11	0.26244	977.0	14.0	2.50413	0.836233	0.812692	2.30198146240076e-07	True	54M
CCACCACCTGGTTTGTGAGTAATATTA	TCCCTGGAGCCAACTTTTGGCTGAGCA	(octopus_NC_068984.1_120544912) (octopus_trinity_TRINITY_DN55286_c3_g3_i11.p1_87)	5.0	1535.0	0.003257328990228																				1.84862e-06	0.344311	1535.0	8.0	1.59938	0.629316	0.611726	0.0029100505429854	True	54M
CCACCACCTTGTGCTTTTCTCATGTTT	TTTCTCTTAACACGACCCGGACGACCA	(octopus_trinity_TRINITY_DN42790_c8_g1_i1.p1_498)	8.0	17281.0	0.0004629361726751																				0.0	0.404977	17281.0	15.0	1.19543	0.362884	0.325907	0.0	True	11M491N43M
CCACCACGACTAGTGGTGGGAGCAGTG	GTGGTGGCAGAGGTGGTGGTGTTGTTG	(octopus_NC_069000.1_824652) (octopus_trinity_TRINITY_DN54210_c5_g3_i1.p1_381)	1.0	222.0	0.0045045045045045																				1.99586e-21	0.811672	222.0	10.0	1.56655	3.03153	2.95946	1.1325581396445133e-17	True	54M
CCACCACGCCAATCCTTAGAGCTGGGT	CCATCAACAACCTTCTGTGTCGCTTTA	(octopus_trinity_TRINITY_DN54244_c6_g2_i4.p2_9)	6.0	14908.0	0.0004024684733029																				0.0	0.545374	14908.0	15.0	1.29926	0.443453	0.435068	0.0	True	40M1612N14M
CCACCACGTCAGCCTGCCAGCCAACCA	ACAGCCAACCGACAGCCAGCCAGCCAC	(octopus_NC_069002.1_3242761)	1.0	707.0	0.0014144271570014																				1.1903000000000001e-29	0.51343	707.0	9.0	1.706	0.64215	0.64215	1.0161717373819546e-25	True	1S53M
CCACCACGTCGAACATAGATGGAGACA	TTGTGCTCGATCAATCTCTGCTGATAT	(octopus_NC_068989.1_739356) (octopus_trinity_TRINITY_DN55680_c1_g4_i9.p1_1080)	1.0	1184.0	0.0008445945945945																				3.22116e-39	0.595088	1184.0	13.0	1.01676	0.333615	0.305743	3.9660811631253975e-35	True	54M
CCACCACTACCGTCACCTTTGGGGAAA	TAGTTTATATCATACTAACTATTTAGG	False	1.0	710.0	0.0014084507042253																				4.06664e-09	0.334445	710.0	15.0	0.93202	0.246479	0.242254	8.788015428525127e-06
CCACCACTCCTCAGGCACCTCCACACC	GGCCACGCAACCGTTGTACTTGTCGGT	(octopus_NC_068986.1_96632415) (octopus_trinity_TRINITY_DN55231_c9_g1_i10.p1_604)	1.0	255.0	0.0039215686274509																				4.94668e-21	0.785714	255.0	6.0	1.48251	0.458824	0.458824	2.742436827450058e-17	True	2S52M
CCACCACTGAGAATGAGCTGCACAACC	CGGGTGTGCAATAGACTTGGATACATT	(octopus_NC_068989.1_41621618) (octopus_trinity_TRINITY_DN49835_c10_g5_i1.p1_401)	1.0	220.0	0.0045454545454545																				2.36788e-15	0.691584	220.0	9.0	1.18652	0.559091	0.536364	9.014069098393487e-12	True	45M9S
CCACCACTGCCCATCTGTGGTCCAGGG	TATGGGGCTCGAGGTCCCTTCAAAATA	(octopus_NC_068989.1_2765150) (octopus_trinity_TRINITY_DN52622_c4_g3_i4.p2_106)	9.0	334.0	0.0269461077844311																				5.5972e-07	0.513621	334.0	11.0	2.43954	3.87425	3.38323	0.0009425852343219	True	54M
CCACCACTGTCTTCTCGCTTCAGCCCT	TGACCGCTGGCTCCGATGGTTTCAGCA	False	1.0	305.0	0.0032786885245901																				2.55569e-06	0.518338	305.0	9.0	1.60042	5.26557	4.81639	0.0039494176887083
CCACCACTGTTACCACCACCAGCACAA	ATTTTACCACCGTCATCATCATCACCA	(octopus_trinity_TRINITY_DN50205_c11_g1_i3.p1_231)	2.0	234.0	0.0085470085470085																				6.12788e-06	0.474074	234.0	10.0	1.96943	0.564103	0.495726	0.0089877991838249
CCACCACTTGAAATACTTTTTAATGGA	CGTATTCGACTAATAACATGATCAGTA	(octopus_trinity_TRINITY_DN56500_c2_g2_i3.p1_3036)	1.0	494.0	0.0020242914979757																				9.46488e-17	0.665291	494.0	13.0	1.4591	0.451417	0.410931	3.991004880518008e-13	True	6S48M
CCACCACTTGCGTTGGAAGGCAATATT	CTACGATAAAAACGCCCATATTGAGCC	(octopus_NC_068982.1_187559749)	1.0	1171.0	0.0008539709649871																				3.74537e-14	0.498717	1171.0	13.0	1.18061	0.456874	0.445773	1.2981827528374543e-10	True	54M
CCACCACTTTTACTGGCATCTCCTGGG	CTCGGCCTTTTCTTACTCTGTGGCTTT	(octopus_NC_068984.1_38877631) (octopus_trinity_TRINITY_DN53521_c0_g3_i1.p1_600)	6.0	5558.0	0.001079525008996																				1.31212e-07	0.136683	5558.0	15.0	0.567262	0.102015	0.077186	0.0002388343092247	True	2S52M
CCACCACTTTTCTCCATATTACACCAT	AAGGGATAACACTTGACCAAGCTTTAG	(octopus_NW_026396319.1_1183) (octopus_trinity_TRINITY_DN56641_c11_g1_i9.p1_62)	51.0	1336.0	0.0381736526946107																				3.34539e-84	0.773441	1336.0	13.0	2.39505	2.95434	2.94611	1.1634118560302507e-79	True	54M
CCACCAGACAGCTGACGTTGATGTTGG	CTTTTCATTTCATCTCGCTGAATTCTA	(octopus_NC_068991.1_43056949) (octopus_trinity_TRINITY_DN45063_c10_g1_i8.p1_444)	1.0	1011.0	0.0009891196834817																				2.45713e-18	0.48673	1011.0	15.0	0.790308	0.315529	0.31454	1.1541830118554562e-14	True	1S53M
CCACCAGACCATTTCCTTCCTGACATA	CCATAGAACGCGATTCTTCCCTTTTTA	(octopus_NW_026396032.1_152) (octopus_trinity_TRINITY_DN52735_c3_g3_i2.p1_39)	6.0	10644.0	0.0005636978579481																				7.754069999999999e-49	0.176787	10644.0	11.0	1.31333	0.452837	0.448703	1.2795552454324311e-44	True	54M
CCACCAGATGGCACACGTACATCAAGG	GACACAGACACATGTGGACATGTGCTT	(octopus_NW_026399374.1_1790)	1.0	708.0	0.001412429378531																				4.2089e-14	0.426471	708.0	14.0	1.03545	0.231638	0.200565	1.4530199532589874e-10	True	54M
CCACCAGATGTCAGGTTAGTCACAGCC	CACACAGCTACCTTTTGAGTCTTGAAG	(octopus_NC_068988.1_95681166) (octopus_trinity_TRINITY_DN44500_c5_g1_i7.p1_1140)	1.0	164.0	0.0060975609756097																				8.17999e-15	0.803067	164.0	10.0	1.248	0.5	0.5	2.9872093007758194e-11	True	54M
CCACCAGCAATACCTTCAACACAGACT	ACACCTTCATCTTCTGCTTTATTAGCT	(octopus_trinity_TRINITY_DN51855_c7_g1_i3.p1_819)	2.0	933.0	0.0021436227224008																				3.5527099999999996e-20	0.41313	933.0	13.0	1.30427	0.478028	0.456592	1.8753308675810176e-16
CCACCAGCACAAATTTTACCATCGTCA	TCATCATCACCACCACCGTCGTCGTCG	(octopus_trinity_TRINITY_DN50205_c11_g1_i5.p2_180)	3.0	311.0	0.0096463022508038																				2.62875e-09	0.495967	311.0	12.0	2.18527	2.35048	2.34405	5.797430963828681e-06
CCACCAGCACAAGTGCCAGTAAGGCGA	CGCTGGCAACGATCACGCCCAAATGGT	(octopus_NC_068982.1_122253555)	4.0	190.0	0.0210526315789473																				8.02746e-07	0.660042	190.0	10.0	3.26491	6.33684	5.37895	0.0013250986023166	True	54M
CCACCAGCAGACGACTCCCAGGTGTGC	TGCTCGTCATCATTATTTTTAGATTCA	(octopus_NW_026399264.1_341) (octopus_trinity_TRINITY_DN56020_c7_g2_i16.p1_423)	2.0	2213.0	0.0009037505648441																				1.87229e-35	0.471582	2213.0	13.0	1.04855	0.286489	0.272933	2.012037991721238e-31	True	54M
CCACCAGCCAAGCGGGGTCTACTTCGA	CTAGGATGTCTCCTACCTTAATATTGG	(octopus_NC_068989.1_20742984)	3.0	3455.0	0.0008683068017366																				9.21086e-10	0.148734	3455.0	15.0	0.784529	0.257598	0.254414	2.1309699751666262e-06	True	54M
CCACCAGCCATCAGGTTGACGAGTGTA	AACACTGACTATGTCACCCAGTTTGAT	(octopus_trinity_TRINITY_DN52537_c7_g1_i2.p1_1447)	5.0	719.0	0.0069541029207232																				3.1599099999999997e-38	0.582458	719.0	14.0	1.64245	0.632823	0.564673	3.758020187281867e-34	True	45M9S
CCACCAGCCGAGTATACGTGTGGAGAC	AGCCAAAAGAAATATTTGACTCAGACT	(octopus_NC_069003.1_25967048) (octopus_trinity_TRINITY_DN54921_c2_g1_i1.p1_161)	1.0	153.0	0.0065359477124183																				3.01492e-08	0.729086	153.0	4.0	0.98707	0.444444	0.444444	5.915300995100871e-05	True	54M
CCACCAGCCTGTCAGTCAGCTACCACC	CAGACTGTCTGAATGGCCAGCCAGGTA	(octopus_NC_069005.1_28385739)	1.0	1405.0	0.0007117437722419																				8.56158e-42	0.47181	1405.0	11.0	1.10949	0.300356	0.298221	1.1461448040290558e-37	True	54M
CCACCAGGACATTTTACCATTTATTTC	GATTAGCAACTGCCTATCAAGTAGTGA	(octopus_NC_069001.1_1916541)	1.0	303.0	0.0033003300330033																				1.19055e-06	0.462568	303.0	15.0	1.13108	0.290429	0.290429	0.001921780279494	True	54M
CCACCAGTACTAGAGGGATTGCCAAGT	AGTTTGTAAAACAGGAGAGAACAAGAA	(octopus_NC_068989.1_19762355)	1.0	208.0	0.0048076923076923																				5.20462e-07	0.568362	208.0	11.0	1.08994	0.365385	0.365385	0.0008799250712436	True	54M
CCACCAGTACTTTCCTTGGCCTTTTCT	CTCCATATTATAAGGGCATCAGATGGT	(octopus_trinity_TRINITY_DN50344_c6_g2_i9.p1_87)	2.0	1419.0	0.0014094432699083																				1.59602e-42	0.465518	1419.0	14.0	1.4543	8.09584	6.55462	2.1893968972222523e-38	True	29M4787N25M
CCACCAGTCAATTTATATTTTGGTTTG	TTACTTCAACAACCACTTTCATCTTCT	(octopus_trinity_TRINITY_DN56581_c7_g3_i1.p1_63)	18.0	53082.0	0.0003390979993218																				1.68992e-166	0.137464	53082.0	11.0	1.87805	2.33497	2.31738	1.5114191531634528e-161	True	23M4208N31M
CCACCAGTCCTCAGTCAAATCGTCCAA	CCCATGCTAGCATGGAAAACGGACGTT	(RF_all_LGKD01472497.1/3829-3166_605) (octopus_NC_069005.1_28408129) (octopus_trinity_TRINITY_DN54767_c2_g1_i6.p1_345)	34.0	1943.0	0.0174987133299022																				1.20343e-08	0.187004	1943.0	15.0	3.30971	0.973237	0.954709	2.4703096999321248e-05	True	54M
CCACCAGTGGTACATGTAGCTGTCAAC	ATCCAGAGACACTGCCACATGTTAATG	(octopus_NC_068993.1_45119057)	1.0	994.0	0.0010060362173038																				9.392e-23	0.423301	994.0	11.0	2.02045	0.961771	0.957746	5.739159137320446e-19	True	54M
CCACCATAACCAGGGTGACCACCTCGC	CCTCCCCAATTACCAGGACCTTGGTGA	(octopus_NC_068986.1_9250789) (octopus_trinity_TRINITY_DN50111_c6_g2_i8.p1_510)	1.0	594.0	0.0016835016835016																				5.92652e-08	0.372783	594.0	12.0	1.54294	2.06566	2.05724	0.0001123934242798	True	6S48M
CCACCATAATCCCAAATCCTGTGGCAG	CTATGACATCCATCGTATAGGATGAGA	(octopus_NC_069006.1_2746335) (octopus_trinity_TRINITY_DN53801_c3_g1_i12.p1_77)	1.0	2253.0	0.0004438526409232																				2.25081e-18	0.151147	2253.0	13.0	0.77231	0.18553	0.17399	1.0599163655089833e-14	True	54M
CCACCATAGAGTAGGGGAGGTTTATCA	TACTGGATGTGTGGTCCCAACAGTCAA	(octopus_NC_069009.1_9543940)	2.0	837.0	0.002389486260454																				1.0806200000000001e-23	0.419887	837.0	11.0	1.55516	0.812425	0.801673	6.944422875822133e-20	True	54M
CCACCATATGACTTCTTCCATCATTAT	GAAGGACTGCTATATTAAGATTGCTAG	(octopus_NC_068999.1_53790712)	1.0	232.0	0.0043103448275862																				7.03619e-19	0.921189	232.0	8.0	1.1012	0.387931	0.344828	3.4247429385780948e-15	True	16M2D38M
CCACCATCAACAACACCACCACAGCAG	TGAGTGTAGAACGCTGGCTAGCCGTGT	(octopus_NC_068994.1_6901810)	1.0	578.0	0.0017301038062283																				4.4298e-21	0.527846	578.0	13.0	1.43116	0.413495	0.413495	2.4628275824504764e-17	True	54M
CCACCATCAGCATAACACGAAATCTTT	GTGTCGGTTACCATTAGGAAACGTCCC	(octopus_NW_026296823.1_225) (octopus_trinity_TRINITY_DN51251_c5_g3_i2.p1_351)	2.0	2190.0	0.0009132420091324																				1.03661e-12	0.223616	2190.0	9.0	1.70386	0.706849	0.680822	3.1824911362529504e-09	True	53M1S
CCACCATCATAATGTTAGTCATAATGT	TAGTCATAATGTTAGTCATAAGCCTGT	(octopus_NC_068998.1_46157603)	1.0	349.0	0.0028653295128939																				9.22359e-13	0.498264	349.0	13.0	1.12154	3.39255	2.45272	2.844396483486354e-09	True	54M
CCACCATCATCACCACCAAGCCTTGGT	TGACAATCACATCGAGCTGTTTCGATT	(octopus_NC_069005.1_28459818)	1.0	106.0	0.0094339622641509																				4.98216e-12	0.906609	106.0	8.0	1.64643	0.566038	0.566038	1.4379676968161264e-08	True	54M
CCACCATCCCACCATGCCATCTGTGTC	TTGCTCGAGAACGGCGAGGACGTCTAC	(octopus_NC_069000.1_40163704) (octopus_trinity_TRINITY_DN49178_c9_g1_i6.p1_175)	1.0	187.0	0.0053475935828877																				2.38727e-13	0.83785	187.0	12.0	1.21175	0.513369	0.513369	7.743429160849392e-10	True	52M2S
CCACCATCCCCTGCCGGAGCCTCGTGG	AACTTTAGGTGTTTTCGCTCAATAAAC	(octopus_NC_068999.1_54875058) (octopus_trinity_TRINITY_DN54515_c6_g1_i1.p1_316)	392.0	8760.0	0.0447488584474885																				6.82619e-09	0.108291	8760.0	15.0	4.15794	4.08379	1.37055	1.4402115553447269e-05
CCACCATCGCTTGACAACCGATGCTGG	TGTGTTTACGTCCCCGTAATTTAGCGG	(octopus_NC_068984.1_77398084) (octopus_trinity_TRINITY_DN45914_c2_g1_i1.p1_71)	162.0	3503.0	0.0462460747930345																				1.1285e-59	0.420074	3503.0	15.0	4.89861	9.24579	4.25635	2.4563559294524838e-55	True	54M
CCACCATCTAACAATAATTTCACAATG	TTTGTCTTCTTCATTTCAATTGCATGC	(octopus_NW_026424628.1_88) (octopus_trinity_TRINITY_DN56060_c5_g1_i44.p1_123)	666.0	6180.0	0.1077669902912621																				1.41516e-107	0.461011	6180.0	15.0	3.26365	2.97071	2.79693	6.823348739998935e-103	True	3S51M
CCACCATCTATAGATGCATGTACTAGG	ATGCTACTGCTTCGTTGCAGCCAACTC	(octopus_NC_068989.1_35615385) (octopus_trinity_TRINITY_DN50420_c4_g1_i9.p1_9164)	1.0	859.0	0.0011641443538998																				2.80974e-22	0.514112	859.0	9.0	1.23226	0.528522	0.466822	1.6742385521734753e-18	True	46M8S
CCACCATGACCGAGAAAAATGTAGAAA	TAATAACAACGATAATAATAATTATTA	(octopus_NC_068991.1_9736591)	8.0	417.0	0.0191846522781774																				3.07559e-10	0.47217	417.0	14.0	2.36441	0.77458	0.769784	7.473498703461555e-07	True	54M
CCACCATGATCAGATCTTACATTCCTG	TCAACATTATTACCTCCATAACTGCTA	(octopus_NW_026328276.1_983) (octopus_trinity_TRINITY_DN56276_c1_g1_i10.p1_222)	35.0	19254.0	0.001817804092656																				3.53502e-21	0.127866	19254.0	8.0	0.747466	0.1394	0.126104	1.9768383979066946e-17	True	52M2S
CCACCATGATCAGATCTTACATTCCTT	CCAACATTATTACCTCCATAACTGCCA	(octopus_NW_026328276.1_983) (octopus_trinity_TRINITY_DN56276_c1_g1_i1.p1_78)	12.0	387.0	0.0310077519379844																				9.18501e-24	0.592346	387.0	4.0	2.8466	1.57106	1.53488	5.925309712307313e-20	True	54M
CCACCATGATTAATCTGATATCTTTTA	ACTTGTTCAATATCATCAAGTATCTTA	(octopus_NC_069006.1_2561790) (octopus_trinity_TRINITY_DN44719_c6_g2_i3.p1_267)	1.0	1264.0	0.0007911392405063																				1.04853e-14	0.243802	1264.0	9.0	0.901111	0.22943	0.208861	3.796306958152712e-11	True	54M
CCACCATGCCATCTGTGTCTTGCTCGA	GAACGGCAAGGACGTCTCCACGCCGAA	(octopus_NC_069000.1_40163712) (octopus_trinity_TRINITY_DN49178_c9_g1_i12.p1_77)	1.0	197.0	0.0050761421319796																				9.352009999999999e-21	0.928778	197.0	12.0	1.24447	0.522843	0.522843	5.107142856912012e-17	True	54M
CCACCATGGAATTAGTACAGCAGTTGG	AAATAAAATAAACAAATCCATCCGACA	(octopus_NC_069009.1_9632741)	57.0	1938.0	0.0294117647058823																				2.40275e-26	0.312627	1938.0	15.0	2.52261	0.902993	0.886481	1.769156554617528e-22	True	54M
CCACCATGTTGTTCTTTGGCATGCTGG	TAGAGCACTGAGGTTTGTTTTTGATTA	(octopus_NC_068991.1_20827542) (octopus_trinity_TRINITY_DN56568_c1_g2_i5.p1_402)	2.0	426.0	0.0046948356807511																				9.37638e-15	0.463755	426.0	15.0	1.57047	2.47418	1.94836	3.4081691327651514e-11	True	54M
CCACCATTAGATACAGTGATAATTTCT	TGACCAGTCAAGGGAAGCTTTTGTCTT	(octopus_NC_068991.1_43076920) (octopus_trinity_TRINITY_DN45063_c10_g1_i4.p1_684)	2.0	1948.0	0.0010266940451745																				3.56191e-108	0.701603	1948.0	15.0	1.32528	0.975359	0.975359	1.730454700443349e-103	True	1S53M
CCACCATTCTTTCTCATTCTCATCTCC	CTTGTGTAGGACCGTTATCTCTTCACC	(octopus_NC_068987.1_56371918) (octopus_trinity_TRINITY_DN44866_c0_g1_i20.p1_2683)	2.0	1760.0	0.0011363636363636																				1.46321e-31	0.4325	1760.0	11.0	1.22656	0.498295	0.477841	1.3522000591850236e-27	True	54M
CCACCATTGTGGGATTAGGATATGCCT	GGCCAGTGGTATTGCCATGCCCATCGA	(octopus_NC_068986.1_53454193) (octopus_trinity_TRINITY_DN56263_c5_g1_i16.p1_4960)	3.0	2129.0	0.0014091122592766																				2.60799e-46	0.468629	2129.0	15.0	1.46153	0.383279	0.36543	4.0003920514662166e-42	True	38M1D16M
CCACCATTTGATGCCATGCTGTGACTG	TTGCGCCAGGAAGATGACATACTTTCT	(octopus_NC_068987.1_23792498) (octopus_trinity_TRINITY_DN48789_c7_g1_i8.p1_879)	1.0	700.0	0.0014285714285714																				7.15474e-07	0.246108	700.0	15.0	0.949337	0.227143	0.211429	0.0011885923711986	True	54M
CCACCCAAACTTTCTTGCAAAATTCTG	GTTAATATACTATCTCTGTATGGTACA	(octopus_NC_068981.1_120040934)	2.0	2472.0	0.0008090614886731																				2.14301e-09	0.213848	2472.0	15.0	0.854035	0.235032	0.189725	4.77198077961701e-06	True	54M
CCACCCAAATCTGTCGTCGGTGATGAA	ACCAAAGATGAGGCTTTCGATAAACGG	(octopus_NC_068984.1_4735601)	1.0	786.0	0.0012722646310432																				1.59202e-11	0.382997	786.0	13.0	0.957348	0.245547	0.201018	4.387413450961996e-08	True	54M
CCACCCAAATTGAAAAGCATGTTCTTG	ATATCATAAATAGTCTCATTCCCCATA	(octopus_trinity_TRINITY_DN48890_c8_g2_i4.p1_165)	6.0	12295.0	0.000488003253355																				1.62368e-139	0.299761	12295.0	15.0	1.04806	0.265148	0.250264	1.1117806928500266e-134	True	23M1156N30M1S
CCACCCACATAGGACCAGATTAAATAT	CAAAAAGTGTCCTTCCAACATCTGAGA	(octopus_NC_069009.1_1005525)	1.0	1125.0	0.0008888888888888																				4.53326e-33	0.439169	1125.0	15.0	1.2423	2.27911	2.27111	4.4459685795728164e-29	True	54M
CCACCCACTAGTACATAGGCTAGATTA	TCAAATATTCACATACACACAAACAAG	False	1.0	488.0	0.0020491803278688																				1.73588e-08	0.685227	488.0	12.0	0.96205	0.239754	0.239754	3.50001498171797e-05
CCACCCAGAGAATGAGTCAACTGAAAT	CCTTGCAGACAATCGCAGCTTTCAGCC	(octopus_NC_068985.1_43260083) (octopus_trinity_TRINITY_DN52562_c7_g2_i1.p1_153)	6.0	7579.0	0.0007916611690196																				4.8244e-117	0.491167	7579.0	15.0	1.00183	0.21995	0.207151	2.5946385677313656e-112	True	54M
CCACCCAGCACTAAACTGGAGCTTTAT	TTTATCGGTCCCTCTCCCAAAGCAGAA	(octopus_NC_069007.1_13701363)	1.0	633.0	0.0015797788309636																				2.19573e-08	0.336513	633.0	11.0	0.878373	0.195893	0.176935	4.376372551041347e-05	True	50M4S
CCACCCAGTACACAAACCCAGAACTTT	CCACCTCTACCATCACCGCCACCTTCA	False	13.0	926.0	0.0140388768898488																				1.10391e-09	0.295899	926.0	14.0	1.53208	0.443844	0.442765	2.533639806730436e-06
CCACCCATGAAGGCTATGGCAAGATTT	GAACTCAGAATGCATGACTGTGTGGTG	(octopus_NC_068987.1_29930530)	1.0	230.0	0.0043478260869565																				7.05863e-11	0.586911	230.0	7.0	0.783269	0.178261	0.173913	1.8286315143233626e-07	True	1S53M
CCACCCATTCCAAATCCAATGCTGTTT	CCAACTGGACCACCCACACTATTGTCT	(octopus_NC_069004.1_986710) (octopus_trinity_TRINITY_DN50864_c6_g1_i12.p1_669)	1.0	1351.0	0.000740192450037																				1.63911e-17	0.359279	1351.0	15.0	1.15963	0.363434	0.360474	7.28584967702036e-14	True	54M
CCACCCCAACATCGCTTGACAACCGAT	GGTGGTGTGTTTACATCCCTGTAAGTA	(octopus_NC_069008.1_12626249)	2.0	277.0	0.0072202166064981																				5.17465e-09	0.628248	277.0	7.0	1.51086	1.16968	0.729242	1.1060602337495229e-05	True	54M
CCACCCCACGAGCAAAATCTCCAGTCA	AAAATGTTACTTCCAGTTTCATGGAAG	(octopus_NW_026329821.1_10034) (octopus_trinity_TRINITY_DN56250_c6_g2_i10.p1_1949)	1.0	1031.0	0.0009699321047526																				1.13777e-07	0.237128	1031.0	11.0	1.14392	0.339476	0.339476	0.0002086910030934	True	54M
CCACCCCAGCGCTCAGAGAAATAGGTG	CAGAACGGACATGAGTTACCATAGAAA	(octopus_NC_069001.1_9096826) (octopus_trinity_TRINITY_DN55769_c1_g1_i4.p1_35)	4.0	6957.0	0.0005749604714675																				9.280400000000001e-86	0.248032	6957.0	11.0	1.20699	1.65129	1.6464	3.3114756995966727e-81	True	54M
CCACCCCCATGATGGTAATTAGCATAA	TGATGATGACGATGATGATGATGGTGG	(octopus_NC_068998.1_1917236)	1.0	90.0	0.0111111111111111																				1.39715e-13	0.971429	90.0	6.0	1.46089	1.33333	1.33333	4.6206398440017967e-10	True	52M2S
CCACCCCGGATGGCTCCTTCATCAAAC	GAAAATTCGTGTTCTCGAACAACCGCC	False	1.0	639.0	0.001564945226917																				3.55681e-10	0.579018	639.0	12.0	0.842471	0.205008	0.200313	8.586058189193028e-07	True	43M11S
CCACCCCTACACATATAACAGACACAC	ACATGTATATATATAAGTATATACATA	(octopus_NC_068983.1_146388915)	2.0	469.0	0.0042643923240938																				4.40197e-06	0.338299	469.0	14.0	1.41703	2.4435	2.4435	0.0065890246077061	True	54M
CCACCCGAGTTGGTAAGATAACCAATA	AGGGTGTTAAGAGATCAAAACTACCAA	(octopus_NC_068987.1_4870578)	1.0	257.0	0.0038910505836575																				5.35147e-09	0.552798	257.0	13.0	1.31382	2.27237	2.27237	1.1420330188627182e-05	True	48M6S
CCACCCGGGGCTTCCAACAAACCTTGG	TCTTTTACAGTCTATACTGGAGAATTC	(octopus_NW_026363406.1_10110)	6.0	2667.0	0.0022497187851518																				8.24878e-93	0.581316	2667.0	13.0	2.50006	1.87589	1.86502	3.26318376452263e-88	True	54M
CCACCCGTTAGGGTGGCGCCACACTGG	ATACCCTTCCCCAGGTAATTTCCCCGC	(octopus_NC_068989.1_82065855)	1.0	343.0	0.0029154518950437																				3.61765e-37	0.805915	343.0	10.0	1.25175	0.498542	0.498542	4.143387313205746e-33	True	54M
CCACCCTCAACTTCCATCGTACAATAA	ACAATTTTATTCGGAGCTAAAGAGCTG	(octopus_NC_068981.1_52846266) (octopus_trinity_TRINITY_DN55895_c0_g1_i14.p1_1152)	1.0	439.0	0.0022779043280182																				1.34062e-06	0.373059	439.0	11.0	1.09058	0.371298	0.362187	0.0021497160932729	True	2S52M
CCACCCTCACAGGAGAGACAACCTGCT	CTCGTGCATTCCGCTTTACCGACTCAC	(octopus_trinity_TRINITY_DN53004_c4_g2_i8.p1_3602)	1.0	228.0	0.0043859649122807																				4.93665e-09	0.519481	228.0	8.0	1.07043	0.368421	0.368421	1.057498014078046e-05
CCACCCTCACCAAAACAATCCACCCAC	CACCCTTAACAACCAATAATGAAATAA	(octopus_NC_069000.1_8480852)	1.0	512.0	0.001953125																				6.59705e-42	0.791863	512.0	12.0	1.13649	0.365234	0.3125	8.871585904173994e-38	True	54M
CCACCCTCTGTTTCATAATAATAATAA	TAATAATAATCCTTTCTACTAAAGCCG	(octopus_NC_068985.1_13894098)	1.0	336.0	0.0029761904761904																				4.02478e-09	0.521125	336.0	13.0	1.18342	3.04464	2.69345	8.70157020344848e-06	True	54M
CCACCCTGACAATCTTTCCAGGAATAG	TAGGCAGAGAAAATGGGAGAATAAAAT	(octopus_NC_068994.1_12765579)	1.0	709.0	0.001410437235543																				3.53696e-15	0.407923	709.0	15.0	1.03624	0.253879	0.246827	1.3286565279316226e-11	True	54M
CCACCCTTCACCAACCCATCTAAATAG	CTTAGATGTAGCTTTCTTGACTATCCA	(octopus_NC_069004.1_35808347)	2.0	401.0	0.0049875311720698																				3.08137e-16	0.602514	401.0	11.0	1.74899	0.551122	0.551122	1.2526503067913842e-12
CCACCCTTGTTCACTAAGATTGTTATT	GTTGTTGTCATTCTTGTCGTTATTATT	(octopus_NC_069004.1_11044008)	1.0	887.0	0.0011273957158962																				1.43586e-16	0.890112	887.0	13.0	0.758407	0.1646	0.142052	5.978165306477909e-13	True	54M
CCACCCTTTCTTTAATAATAATAATAA	TAACAATAATAATGATGATGATGATGA	(octopus_NC_068998.1_6085651)	2.0	160.0	0.0125																				8.37879e-08	0.652291	160.0	9.0	2.77986	1.10625	1.10625	0.0001560918356419	True	54M
CCACCGACAAATGTCCAGTGGTTCTTC	TTGTTGTTCATGTTGAAGTATGTCCAC	(octopus_NW_026427136.1_94) (octopus_trinity_TRINITY_DN43370_c0_g1_i6.p1_466)	632.0	13025.0	0.0485220729366602																				1.7563e-46	0.149112	13025.0	15.0	3.19275	3.50073	2.68376	2.7073633223661838e-42	True	54M
CCACCGACACAACTGCTGCTGCTGCTG	CCGCTGTTACAAACACCAAACACCATT	(octopus_NC_068992.1_8166181)	2.0	966.0	0.0020703933747412																				3.6592e-14	0.38648	966.0	14.0	1.26589	2.99275	1.42029	1.2693972190101162e-10	True	54M
CCACCGACATATGTCCAGTGGTTCTTC	TTCTTGTTGTTCATGTTGAAGTATGTT	(octopus_NW_026392061.1_1699) (octopus_trinity_TRINITY_DN56641_c11_g1_i15.p1_2953)	84.0	2284.0	0.0367775831873905																				1.01273e-124	0.77351	2284.0	12.0	2.41176	2.55385	1.94571	5.951808848454763e-120	True	53M1S
CCACCGAGTGGGGAACACTTCTCAAAA	ATAACCTGCAGTTGTTTCCCTCAAAAT	(octopus_NW_026349830.1_926)	3.0	736.0	0.0040760869565217																				5.98048e-06	0.295205	736.0	13.0	1.22167	0.663043	0.362772	0.0087854345259831
CCACCGATGCTATAGTGATTCAAACCT	GATGCAAATAATGTTGTCGGCTTGTTT	False	2.0	105.0	0.019047619047619																				5.34133e-11	0.808279	105.0	6.0	1.83158	4.37143	3.57143	1.399834016944723e-07	True	43M11S
CCACCGATGCTCAGCATGTGTATCAAG	GTGACTGTACACTGGCTGAGAAGCCAC	(octopus_NC_068982.1_144195180) (octopus_trinity_TRINITY_DN55530_c6_g1_i12.p1_313)	2.0	544.0	0.0036764705882352																				1.78685e-12	0.449027	544.0	13.0	1.6749	0.496324	0.496324	5.3706775381289445e-09	True	54M
CCACCGATGTTATCCAAAGGAAAGGCA	AAGGCTGATACAGCCTGGCACCTGTGA	(octopus_NC_068990.1_61254387)	3.0	161.0	0.0186335403726708																				1.53507e-09	0.615335	161.0	8.0	2.15791	3.04348	2.59627	3.470608085927917e-06	True	54M
CCACCGATGTTATCCAAGGGAAAGGCA	AAGGCTGATACAGTTTGGCACCAATAA	(octopus_NC_068996.1_44326848) (octopus_trinity_TRINITY_DN50634_c8_g1_i1.p1_322)	25.0	701.0	0.035663338088445																				4.9386e-14	0.450577	701.0	14.0	3.59586	8.27389	3.52639	1.6956810796327322e-10	True	54M
CCACCGCCACTGTGTCTCTTCACAAAC	TGTGAAGTTGGGATGTGGTGGTAGCAG	(octopus_NC_068994.1_58071060) (octopus_trinity_TRINITY_DN53129_c0_g3_i3.p1_128)	1.0	244.0	0.0040983606557377																				7.77584e-10	0.610805	244.0	11.0	1.88151	0.590164	0.545082	1.8123751131728064e-06	True	36M1D18M
CCACCGCCCTTCCAAAGTTGATGAAGT	TGCAGTCAAGTACCGGTGTTGATCCAA	(octopus_NC_068995.1_50107320)	8.0	8232.0	0.0009718172983479																				4.6909799999999986e-49	0.126256	8232.0	15.0	1.21918	0.301992	0.291181	7.789190230078545e-45	True	54M
CCACCGCCGTTACCATAGGAACCGGTG	CGATTAAACTGGCTCATGGCTGGTGTG	(octopus_NC_068994.1_6508919) (octopus_trinity_TRINITY_DN42140_c7_g1_i1.p1_357)	1.0	284.0	0.0035211267605633																				8.94337e-08	0.433684	284.0	12.0	1.23742	0.454225	0.390845	0.0001660512422576	True	54M
CCACCGCCTTAGATTGGTACCTATCCT	CTCCTTACAGTCTCTCCCTCAGGTAGA	(octopus_NC_069000.1_44953038)	1.0	192.0	0.0052083333333333																				5.54887e-07	0.586538	192.0	8.0	1.77996	0.822917	0.822917	0.0009348694332611	True	54M
CCACCGCTACAGCAGCCACAACAACAA	CAACAAAAACAACTACAAAACCACTAC	False	2.0	189.0	0.0105820105820105																				2.30832e-14	0.782446	189.0	8.0	1.61578	1.41799	1.30159	8.136983754193542e-11	True	54M
CCACCGCTGGGGTTAGCGGCACGAAGC	TGTGGAATGGTCAATGGAGGAGCACGC	(octopus_NC_068999.1_50103755) (octopus_trinity_TRINITY_DN49941_c3_g1_i15.p1_414)	2.0	1192.0	0.0016778523489932																				3.566e-07	0.413673	1192.0	15.0	0.786069	0.14849	0.137584	0.000615231560887	True	2S52M
CCACCGGTCTTCTTGTAGACCTTAACC	TTGGTACTGTTAGAAGACAAAGCTAAT	(octopus_NC_068985.1_78672452) (octopus_trinity_TRINITY_DN49343_c3_g3_i6.p1_69)	4.0	4537.0	0.0008816398501212																				2.21643e-34	0.198073	4537.0	15.0	0.945541	0.201675	0.195063	2.2881273558545943e-30	True	54M
CCACCGGTTTCTCTTCAAGAGCCTCCA	CAGGTTTCACCCCAGGAGCCCCCTCAA	(octopus_NC_068984.1_120493062) (octopus_trinity_TRINITY_DN45748_c0_g1_i34.p2_64)	3.0	180.0	0.0166666666666666																				3.5185e-13	0.649112	180.0	4.0	2.86368	1.32778	1.25	1.1253625462509051e-09
CCACCGTAGCGCACCAATATAACAGAG	AAAAACAGTATGCGAGGAGTGTGTGCA	False	3.0	223.0	0.0134529147982062																				5.69258e-07	0.436052	223.0	13.0	2.32395	5.39013	5.04484	0.0009577467555806
CCACCGTTCTGTAAGTTAACTTGATCC	CCTGCATCGGTTTCCGTAACCCCCGAG	(octopus_NC_068991.1_7190602) (octopus_trinity_TRINITY_DN44803_c10_g3_i1.p1_279)	2.0	1030.0	0.0019417475728155																				2.19002e-32	0.467392	1030.0	15.0	1.04354	0.278641	0.270874	2.0917757753295288e-28	True	53M1S
CCACCGTTTCCAAAAATGAACATGCCT	TCTGTAACATTGAAAATGTATAAGTTG	(octopus_NC_069002.1_15061243) (octopus_trinity_TRINITY_DN55902_c7_g1_i6.p1_2700)	1.0	473.0	0.0021141649048625																				8.00471e-16	0.485767	473.0	9.0	1.08463	0.361522	0.353066	3.1551396965614975e-12	True	54M
CCACCGTTTCTTCCTTCATGTCTTCGA	CTTTGGTGGTCTCGGAACCTTCATTGT	(octopus_NC_068987.1_2812341) (octopus_trinity_TRINITY_DN55834_c7_g2_i1.p1_233)	1.0	559.0	0.0017889087656529																				1.55159e-10	0.389861	559.0	13.0	1.11734	0.286225	0.259392	3.885809043306228e-07	True	3S49M2S
CCACCTAAAACAGAACCCATCATGTAT	GTGTGTACGTACGTTCGTACGTACGTA	(octopus_NC_068993.1_53824988)	1.0	206.0	0.0048543689320388																				8.3632e-10	0.98895	206.0	5.0	0.733375	0.15534	0.15534	1.943172263475839e-06	True	54M
CCACCTAAGGCCGCAAGAGCCGAAAGA	AGAAGAAGAAGAAGAAGAAGAAGAAGA	(octopus_NC_068990.1_39044095)	22.0	13244.0	0.0016611295681063																				4.05657e-21	0.112779	13244.0	13.0	1.49462	2.32875	1.94994	2.2600417506472337e-17	True	47M7S
CCACCTAATAATAATCAATTTACCCCT	TCCCCTGAAATTTCCGGCCTTGTGCCG	(octopus_NC_068985.1_19835494)	2.0	373.0	0.0053619302949061																				3.90528e-16	0.945936	373.0	9.0	1.39815	0.297587	0.297587	1.5756851752836868e-12	True	1S53M
CCACCTACACTTTTCTCTGCAAAATAG	GGGTAGTTTATTCTGTTCAGGCTATAT	(octopus_NC_068984.1_101771606)	5.0	823.0	0.0060753341433778																				3.88327e-10	0.320754	823.0	13.0	2.30892	1.42284	1.38032	9.339018029005588e-07	True	54M
CCACCTATTCTAGTGTTGTACTGAAAT	GCTTTTCACTTAGTAACAATTAATAGC	(octopus_NC_068995.1_45025889) (octopus_trinity_TRINITY_DN53990_c4_g1_i12.p1_45)	3.0	925.0	0.0032432432432432																				1.25526e-14	0.338406	925.0	11.0	1.13121	0.494054	0.482162	4.518289374894937e-11	True	54M
CCACCTATTCTTTCATGCTTCTATTTC	TTACTGGTTTCAACCAGTCTAATTCTC	(octopus_NC_068982.1_166393330)	1.0	234.0	0.0042735042735042																				2.1833e-11	0.713836	234.0	11.0	1.17019	0.405983	0.405983	5.9393797530807206e-08	True	54M
CCACCTCAATTCTGGGAAGAGGGTATT	TTCGAGTTAAAGGAAAGATGGAGACGC	(octopus_NC_069009.1_2913280) (octopus_trinity_TRINITY_DN55920_c2_g1_i9.p1_265)	23.0	1636.0	0.0140586797066014																				4.37534e-28	0.330838	1636.0	15.0	2.75843	1.23105	1.21883	3.490633340360198e-24	True	54M
CCACCTCACACCTTCACTCATTCACCC	TACTCTCTTCCTCCCACTCACTGACAT	False	4.0	4971.0	0.0008046670690002																				1.1666600000000001e-119	0.469097	4971.0	13.0	1.36365	0.433716	0.415007	6.483166042024989e-115
CCACCTCACCCAACCAGAAATCAATAT	CCCTAACGCCGGCATTGTAAGACCGTT	(octopus_trinity_TRINITY_DN56372_c4_g3_i15.p1_4631)	2.0	2344.0	0.0008532423208191																				1.10327e-26	0.335184	2344.0	13.0	0.952726	0.216297	0.200939	8.25680893124523e-23	True	52M2S
CCACCTCACTCCCATTTCTTCTTGTGT	GTGTGTGTGTGCAATGACAGCCGATCT	(octopus_NC_068982.1_99698749) (octopus_trinity_TRINITY_DN51308_c3_g6_i1.p1_168)	5.0	618.0	0.0080906148867313																				1.4254e-07	0.333917	618.0	13.0	1.84791	2.73786	2.01294	0.0002583164246417	True	22M6D32M
CCACCTCAGAGTACATAGCTGCCTGAA	CCACTCGGTAAGCGAGACTCTTGCCAC	(octopus_NC_068983.1_4841743) (octopus_trinity_TRINITY_DN51218_c10_g1_i2.p1_1385)	2.0	341.0	0.0058651026392961																				7.53544e-07	0.400378	341.0	13.0	1.41365	0.507331	0.434018	0.0012481217179143	True	54M
CCACCTCATAATGCTGGCCTTTACTTA	TATTGTATACTGCCCTTCATCAGACAA	(octopus_NC_068982.1_75402148)	2.0	439.0	0.0045558086560364																				1.60097e-12	0.547534	439.0	13.0	1.28919	0.419134	0.375854	4.83291602681184e-09	True	54M
CCACCTCCCAACATCGCTTGACAACCG	ATGCCGGCGCGCCTACGTCAACGTAAA	False	4.0	983.0	0.0040691759918616																				1.11579e-06	0.27211	983.0	13.0	2.02244	5.22177	1.62665	0.0018077329164975	True	53M1S
CCACCTCCTGCTGTGGGATGAAGTTAA	AATAATAGTCAGAGAACACCACTGGAA	(octopus_NC_068981.1_128971948)	2.0	2324.0	0.0008605851979345																				2.27953e-40	0.417128	2324.0	14.0	1.07863	0.658348	0.649312	2.912642628282239e-36	True	54M
CCACCTCGAACTGGTTTCAGCTGCCAT	CTCCTCAGTACTCTTTGAAGTTACCTG	(octopus_NC_068998.1_28000587)	1.0	429.0	0.0023310023310023																				7.92809e-08	0.440462	429.0	12.0	1.16059	0.342657	0.314685	0.0001481405877992	True	2S52M
CCACCTCGGCCAGGACTCCGTTTGAAC	CTATCTTCACTAATGTGAGGCTCAATA	(octopus_NC_068999.1_48464375) (octopus_trinity_TRINITY_DN48024_c3_g1_i4.p1_534)	1.0	202.0	0.0049504950495049																				8.61266e-08	0.577957	202.0	10.0	1.17475	0.346535	0.346535	0.000160223394618	True	54M
CCACCTCGTAGCTGAACTATTTGAATT	TTAGTAACTGATATATATATATACATA	(octopus_NC_068981.1_193308193)	1.0	151.0	0.0066225165562913																				1.44393e-10	0.710714	151.0	8.0	1.70086	0.602649	0.549669	3.628215877814418e-07	True	53M1S
CCACCTCGTTGTGGAGCCAAAGTCATT	CGCTGAGTCACAGGCTTAACAGTGATA	(octopus_NC_068981.1_148146948) (octopus_trinity_TRINITY_DN46769_c2_g2_i2.p1_747)	1.0	304.0	0.0032894736842105																				1.60927e-07	0.437056	304.0	11.0	1.10235	0.398026	0.398026	0.000289716597567	True	54M
CCACCTCTGGCTCTCTGTAGTACAAAT	GTCTTGTTTTCAAAAGTTTTAATTAAA	(octopus_NC_069010.1_6106699)	1.0	189.0	0.0052910052910052																				8.88888e-08	0.565174	189.0	12.0	1.68273	0.677249	0.671958	0.0001650897739865	True	54M
CCACCTGAACCATGGGTACTTTTAGCA	GAGTTCACCTTGTTGTAAGCATTTGAG	(octopus_NC_068986.1_91267849)	2.0	326.0	0.0061349693251533																				8.42154e-09	0.467623	326.0	6.0	1.44297	0.377301	0.377301	1.75863481190067e-05	True	54M
CCACCTGATGCTTCAGTAAAATAGACA	TCGATTCCCTCCAGCTGCAAATCATTA	(octopus_trinity_TRINITY_DN52508_c5_g1_i14.p1_117)	3.0	2746.0	0.0010924981791697																				4.63012e-20	0.32526	2746.0	10.0	1.37584	0.359068	0.352513	2.426425399791425e-16	True	2S52M
CCACCTGATGGATAGGATTGAAAAACA	TTCAGAGACAATGTAACTGTGGAGAGT	(octopus_NC_068995.1_27316290) (octopus_trinity_TRINITY_DN53759_c3_g1_i4.p1_1278)	1.0	529.0	0.0018903591682419																				1.0882e-09	0.419116	529.0	13.0	1.15945	0.296786	0.296786	2.499124538445001e-06	True	54M
CCACCTGCAAGGCCATGTGTTGTTTAT	CTTGTTATTGGATCACCATGCCGCAAA	(octopus_NC_068999.1_12089706)	1.0	188.0	0.0053191489361702																				3.85044e-08	0.557951	188.0	12.0	1.11208	0.494681	0.494681	7.462861815002053e-05	True	52M2S
CCACCTGCACAGGAGCCAGTCCAGCGG	CACTGGCAACGATCTCGCTCGAAAGTC	(RF_all_LGKD01088734.1/1396-548_73) (octopus_NC_069002.1_27096152) (octopus_trinity_TRINITY_DN42131_c15_g3_i14.p1_233)	63.0	2073.0	0.0303907380607814																				2.40825e-11	0.160773	2073.0	15.0	5.67835	5.58177	4.94404	6.52550956314865e-08	True	54M
CCACCTGGAAATGATGTCACCTGTAAG	AGACGAGCCACTTTTGCAGAGCAGAGA	(octopus_NC_069004.1_11397646)	1.0	434.0	0.0023041474654377																				3.54266e-15	0.465517	434.0	11.0	0.901506	0.304147	0.230415	1.3307596151883723e-11	True	54M
CCACCTGGCTGAAGCACATAAAAGAAT	AAAATTATATATATATATATATATATT	False	1.0	211.0	0.0047393364928909																				1.63609e-16	0.782433	211.0	12.0	1.4569	0.990521	0.952607	6.785592866158997e-13	True	1S40M13S
CCACCTGGCTTGCCAGTTCTCAGTCAA	AGCATCCAATCCATGCCAGCATGGAAA	(octopus_NC_068995.1_50106656)	1.0	647.0	0.0015455950540958																				1.83465e-10	0.387302	647.0	12.0	1.11488	0.358578	0.329212	4.5622918528342454e-07	True	54M
CCACCTGGGGTAGGATTCTTAGAAACC	GCTGCCACGCCGGCCCGTCGCTTTGTT	(octopus_NC_068982.1_85964346) (octopus_trinity_TRINITY_DN56454_c9_g1_i2.p1_621)	1.0	237.0	0.0042194092827004																				3.0461400000000003e-30	0.846177	237.0	6.0	1.31114	0.49789	0.49789	2.6674536157663407e-26	True	54M
CCACCTGTCCTCGTCTGTTGTTATTAT	TTGTATATTCTCCCATATATATACATA	(octopus_NC_068997.1_57288041) (octopus_trinity_TRINITY_DN54589_c6_g1_i1.p1_245)	69.0	2070.0	0.0333333333333333																				2.68857e-19	0.27377	2070.0	15.0	3.04307	2.557	1.84106	1.3440911061798984e-15
CCACCTGTCCTCGTCTGTTGTTATTTT	TTGTATATTCTCCCATATATATATGTA	(octopus_NC_068983.1_53411244) (octopus_trinity_TRINITY_DN54589_c6_g1_i1.p1_245)	23.0	1103.0	0.0208522212148685																				6.51326e-06	0.241954	1103.0	13.0	3.1657	3.74615	1.77335	0.0095181269665586	True	54M
CCACCTGTTGCTTCCCTTGGTTCACTC	TCTAGATGCATTCTTAAGATCGGAAGA	False	1.0	870.0	0.0011494252873563																				3.6381e-27	0.552959	870.0	13.0	1.17752	0.608046	0.589655	2.785717851921137e-23	True	11S43M
CCACCTGTTGTTATTTTCATGTTGTTT	GCATTTGTAATTGTGTAACATTTTCTC	(octopus_NC_068987.1_47374728)	1.0	163.0	0.0061349693251533																				1.07252e-13	0.746785	163.0	11.0	1.27765	0.484663	0.484663	3.582185783512594e-10	True	54M
CCACCTTAACAATAATAATAATAATAA	TCCTTTCTACTAAAGGCACAAGGCCTG	(octopus_NC_068997.1_33729198)	2.0	215.0	0.0093023255813953																				1.37019e-08	0.59624	215.0	11.0	2.44296	8.25116	7.6093	2.7946240156445003e-05	True	48M6S
CCACCTTAACAATAATATTAATAATAA	TAAGAACAATAACTGAAGTTAATACTG	(octopus_NC_068990.1_91265567)	2.0	1205.0	0.0016597510373443																				4.8239e-08	0.223809	1205.0	15.0	1.14235	0.263071	0.245643	9.242089591042968e-05	True	54M
CCACCTTATAATGATAATGATAATAAT	AATAATAATAACAATAATAATAGTATT	(octopus_NC_069006.1_24764912)	2.0	177.0	0.0112994350282485																				1.18035e-14	0.810359	177.0	10.0	1.67974	1.94915	1.87571	4.257531923565928e-11	True	2S52M
CCACCTTCACTTCGTCGACCTTCTCCA	CACTGCCAGGAATTATATGCATCTTCT	(octopus_NC_069005.1_6978465) (octopus_trinity_TRINITY_DN53824_c1_g3_i1.p1_1103)	1.0	395.0	0.0025316455696202																				9.4231e-15	0.60889	395.0	15.0	1.14383	0.389873	0.389873	3.424512341603255e-11	True	54M
CCACCTTCAGAGAGGCATCTAGTGACA	TCTGGTGATACTGCTGCTGAAGGTGGA	(octopus_trinity_TRINITY_DN45535_c6_g2_i3.p1_1433)	1.0	255.0	0.0039215686274509																				1.1879e-34	0.935048	255.0	8.0	1.5643	0.501961	0.501961	1.2382901411293045e-30
CCACCTTCAGGAGAAACCTCTCATCCA	GTTTTTGAAAACCAATTGGCTCTGCCA	(octopus_trinity_TRINITY_DN56238_c2_g1_i16.p1_640)	18.0	938.0	0.0191897654584221																				1.00859e-07	0.37164	938.0	15.0	2.54822	5.84968	4.8081	0.0001861243590778	True	39M31067N15M
CCACCTTCTGGTGAGGGTCGCTGGAGA	ATGTTACTTTCAACAAGTTTTCCTTGA	(octopus_NC_068991.1_51349365) (octopus_trinity_TRINITY_DN51432_c0_g2_i3.p1_3633)	1.0	260.0	0.0038461538461538																				6.22077e-14	0.67678	260.0	9.0	1.16225	0.519231	0.519231	2.1184484687343488e-10	True	54M
CCACCTTGACAGACTTTTTGGCATATT	TATCTAGAGCCTGGCCTTGACTCTTGA	(octopus_NC_068996.1_50613358) (octopus_trinity_TRINITY_DN49447_c5_g2_i4.p1_326)	2.0	1659.0	0.0012055455093429																				1.97702e-66	0.525752	1659.0	13.0	1.23074	0.421941	0.411694	4.9663510810087894e-62	True	52M2S
CCACCTTGCTGCCTTATAAAGAAATTA	CTAATTTCACCCGAAGTCTTCCCCCTA	(octopus_NC_068985.1_30976137)	1.0	766.0	0.0013054830287206																				5.019250000000001e-18	0.444663	766.0	13.0	1.13019	0.334204	0.321149	2.3111656285134163e-14	True	54M
CCACCTTGGTAGGATTTGAACTCAGAA	CAAAAAGGATACAACTGAATAACACAA	(octopus_NC_068995.1_51303629)	1.0	230.0	0.0043478260869565																				5.4974000000000055e-19	0.772109	230.0	11.0	1.21572	0.608696	0.591304	2.6943865394525588e-15	True	54M
CCACCTTGTACCGTGTACACCCATTAC	GGCATAAGATAAAACCCTGTGGTGTGT	(octopus_NC_068983.1_61275104) (octopus_trinity_TRINITY_DN55470_c8_g3_i7.p1_128)	1.0	623.0	0.0016051364365971																				9.35282e-07	0.334552	623.0	13.0	0.860862	0.219904	0.205457	0.0015306663444746	True	54M
CCACCTTGTCTTCTGGTTTATATTTAC	CCTTGTACAATTCACCAAAATTACCAT	(octopus_NC_068998.1_12875383) (octopus_trinity_TRINITY_DN52010_c7_g1_i1.p1_662)	1.0	564.0	0.00177304964539																				1.96701e-06	0.332529	564.0	15.0	1.08868	0.27305	0.246454	0.0030857694269982	True	2S52M
CCACCTTGTGCTTTTCTCATGTTTTTC	CTCTTAACACGACCCGGGCGACCACCA	(octopus_trinity_TRINITY_DN42790_c8_g1_i1.p1_495)	8.0	18459.0	0.0004333929248605																				4.357170000000001e-286	0.37372	18459.0	15.0	1.18839	0.344602	0.326182	8.90511373025817e-281	True	13S41M
CCACCTTGTTTCCCGTTTGTGCTTACT	CTGTTGTGTGTGTGTGTGTGTGTGTAT	(octopus_NC_069008.1_14766518)	4.0	440.0	0.009090909090909																				4.331e-12	0.452654	440.0	14.0	2.08164	0.913636	0.913636	1.2572555905123421e-08	True	54M
CCACCTTTACACTATCAGTCACCTGCA	ATGTTTGGATGGCATTACCTGCATAAA	(octopus_NC_068995.1_9599518) (octopus_trinity_TRINITY_DN46410_c1_g1_i1.p1_803)	1.0	435.0	0.0022988505747126																				5.24142e-08	0.416506	435.0	14.0	0.934996	0.229885	0.229885	0.0001000030915662	True	48M6S
CCACCTTTACAGAATGTCGCATTTTTC	ACTGCTACACTGTCCATTTTAATCTGA	(octopus_trinity_TRINITY_DN52692_c5_g1_i7.p1_6)	3.0	4825.0	0.000621761658031																				8.69294e-96	0.386906	4825.0	15.0	1.09237	0.311088	0.303212	3.5834510157322014e-91	True	15S39M
CCACCTTTAGTCAAGCAAATCGACCCC	AGGACTTATTCTTTGTAAGCCAAGTAC	(octopus_NC_068989.1_34977412) (octopus_trinity_TRINITY_DN52219_c5_g6_i4.p1_14)	5.0	214.0	0.0233644859813084																				1.00739e-07	0.52276	214.0	10.0	3.06053	5.71495	4.6729	0.0001859107592545	True	54M
CCACCTTTAGTCGAGCAAATCGACCCC	AGGACTTATACTTTGGAAGCCTAGTAC	(octopus_NC_068988.1_18650364) (octopus_trinity_TRINITY_DN51271_c3_g4_i1.p1_53)	112.0	1960.0	0.0571428571428571																				1.90172e-06	0.158265	1960.0	15.0	4.64883	3.98724	3.13418	0.0029891905705014	True	54M
CCACCTTTCAGAAGGTGAACATCAGGA	TAACCAATCACAATCATTTCAGATGGC	(octopus_trinity_TRINITY_DN44508_c3_g7_i1.p1_339)	1.0	627.0	0.0015948963317384																				1.63469e-10	0.396363	627.0	13.0	1.26238	4.3126	3.59649	4.084773217941698e-07	True	36M18S
CCACCTTTGCTGGTCCAACTTCGCACA	TCTTCCCAAGCTACGGGAGTCACCTGC	(octopus_NC_068983.1_29940965) (octopus_trinity_TRINITY_DN48855_c4_g2_i9.p1_516)	2.0	445.0	0.0044943820224719																				5.56703e-21	0.604113	445.0	10.0	1.68784	0.530337	0.492135	3.078031804966012e-17	True	54M
CCACCTTTTCATCCTTACCTTTCATGT	GTGTGTGTGTATATACAAATTATATAG	(octopus_NC_068987.1_90859804)	2.0	497.0	0.0040241448692152																				1.02987e-26	0.608156	497.0	15.0	1.3998	3.28974	2.89135	7.717064826132133e-23	True	53M1S
CCACGAAAACAACATCTCCAGCTGGCT	ATCAACAGGCTTTGTGTTGATAGTCAG	(octopus_NC_069005.1_7991914)	1.0	295.0	0.0033898305084745																				1.26548e-07	0.469985	295.0	10.0	1.13782	0.349153	0.349153	0.0002307819938516	True	1S53M
CCACGAAACAGATATCGTAAATGAAAA	GTTTGAGAGAGAGAGATAAAAGATGTA	(octopus_NC_068982.1_122439403)	2.0	1552.0	0.0012886597938144																				8.52193e-22	0.295787	1552.0	11.0	1.33161	3.45941	2.21456	4.941356695463428e-18	True	39M15S
CCACGAAAGTGCTTGCTGTCCTTTTTG	CAGTGGGATCGCCGATATTGATTTTAA	(octopus_NW_026346751.1_477) (octopus_trinity_TRINITY_DN56412_c3_g1_i3.p1_346)	7.0	16080.0	0.0004353233830845																				0.0	0.866102	16080.0	11.0	1.28817	4.7301	4.72419	0.0	True	52M2S
CCACGAAGAGAGGCAAGATGTAGAGGT	GTCCGACCTCGGTTATTTTTCTGATTG	(octopus_trinity_TRINITY_DN48232_c0_g1_i19.p1_63)	249.0	4896.0	0.0508578431372549																				6.82036e-54	0.275629	4896.0	14.0	3.62303	3.231	2.93403	1.2913132496434575e-49
CCACGACACACTTCATCTTTACATTTC	CCATCTTTCATATCAACCACATCCCCA	(octopus_NW_026392061.1_1391) (octopus_trinity_TRINITY_DN54077_c2_g1_i4.p1_54)	2.0	1399.0	0.0014295925661186																				1.45567e-25	0.341994	1399.0	11.0	1.27761	0.639743	0.606862	1.0308870105380529e-21	True	54M
CCACGACTAGTGGTGGGAGCAGTGGTG	GTGGCAGTGGTGGTGGAGTAGTTGTTG	(octopus_NC_069000.1_824655) (octopus_trinity_TRINITY_DN54210_c5_g3_i1.p1_378)	1.0	234.0	0.0042735042735042																				3.65876e-22	0.819231	234.0	11.0	1.43509	3.52991	3.44444	2.165656172954372e-18	True	54M
CCACGACTCGCAGTTTAGTCTCCTCTA	CCTGTATAGAATTTATATTATTTTCTA	False	3.0	2664.0	0.0011261261261261																				6.23509e-37	0.345377	2664.0	13.0	1.22348	0.33033	0.321697	7.076632474791764e-33
CCACGAGATGACATAGGTGGTGGCCCT	CTGGAGGAGAGTGGCGGTCCTGTAGAA	(octopus_NC_068999.1_53989144)	1.0	562.0	0.0017793594306049																				4.25308e-21	0.496839	562.0	13.0	1.09093	0.282918	0.282918	2.3666334206697128e-17	True	54M
CCACGAGATTCCACTTCAATTAGTTTT	TGATCGCGACATGAAACAACCTTTAGT	(octopus_NC_068986.1_45944500) (octopus_trinity_TRINITY_DN55687_c3_g1_i2.p1_240)	1.0	906.0	0.0011037527593818																				2.97534e-12	0.475256	906.0	13.0	0.925661	0.231788	0.206402	8.768123994442679e-09	True	54M
CCACGAGGTCTGCTTGGTCCAGGTGAA	GAAGGCCTGCTAACTTCGTGTATCCAT	(octopus_trinity_TRINITY_DN53750_c1_g2_i2.p1_2306)	3.0	1482.0	0.0020242914979757																				2.8869e-51	0.544531	1482.0	14.0	1.59768	6.73549	6.14912	5.096682859563754e-47	True	35M19S
CCACGAGTTACTGAAGATTCTAAACAG	ACATTATAGTCAACTAAGTATCCAGAA	(octopus_NC_068983.1_167845822) (octopus_trinity_TRINITY_DN53072_c3_g1_i7.p1_3968)	1.0	117.0	0.0085470085470085																				7.7261e-07	0.668421	117.0	10.0	1.60407	0.504274	0.452991	0.0012779745661215	True	42M1D12M
CCACGATCACAATCAGTTACACCTATG	GAACAATCACCGGCACCACCACTAATC	(octopus_NC_068990.1_64666050) (octopus_trinity_TRINITY_DN50293_c5_g1_i1.p2_228)	1.0	204.0	0.0049019607843137																				3.21605e-08	0.557308	204.0	8.0	1.07223	0.352941	0.352941	6.289175441778819e-05	True	54M
CCACGATCACACGAACAGTTTGTATTA	ACAGAGCGGAAAGAGTTGATTAATACA	(octopus_NC_069009.1_11797439)	20.0	25656.0	0.0007795447458684																				9.78309e-72	0.136659	25656.0	5.0	1.11006	0.250273	0.238229	2.741184394133921e-67	True	54M
CCACGATCCATTTGTAGAATTTCTCCA	GGAATAAAATCCAGGGACAGTGGAAAG	(octopus_NC_068985.1_97352087) (octopus_trinity_TRINITY_DN55275_c2_g1_i3.p1_622)	2.0	985.0	0.0020304568527918																				7.12948e-32	0.398665	985.0	13.0	1.10409	0.839594	0.839594	6.671908816228424e-28	True	2S52M
CCACGATCCTATGACCACGAGTCCGCT	GCCCCAACCACTGGGCCACTGCACCTC	(octopus_NC_068983.1_44450205)	1.0	171.0	0.0058479532163742																				1.80979e-06	0.589477	171.0	9.0	1.63431	1.46784	1.46784	0.0028527086538496	True	54M
CCACGATGCCGAGCCCTTTGACGAGGC	CAGCTAGTCCGAAGGCTGCCCCTTTTC	(octopus_NC_069008.1_611410) (octopus_trinity_TRINITY_DN50672_c10_g2_i8.p1_488)	1.0	164.0	0.0060975609756097																				4.65404e-24	0.964325	164.0	8.0	1.19891	0.426829	0.426829	3.0494091103035903e-20	True	54M
CCACGATTTTTAACCCCGAGAGGAGTT	CAAACAGAACAGCCGTGTCGAAATCGC	(octopus_NC_068998.1_10005485)	1.0	666.0	0.0015015015015015																				2.17545e-13	0.436564	666.0	11.0	2.07542	1.15916	1.15165	7.080541236653276e-10	True	54M
CCACGCACACACTACAACTGACCAACT	ACTTTCTCCCTTCCCCATTTTCACACT	(octopus_NC_068984.1_118379483)	17.0	1071.0	0.0158730158730158																				1.31729e-15	0.401164	1071.0	14.0	3.17655	2.4043	2.36228	5.110416954362147e-12	True	54M
CCACGCAGTGGGACTGAACCCAGAACC	ATGTGGTTGGTAAGCAAGTTACTTACC	(octopus_NC_068981.1_189047445) (octopus_trinity_TRINITY_DN52598_c2_g1_i1.p1_133)	139.0	8756.0	0.015874828688899																				2.71712e-44	0.112754	8756.0	14.0	2.68766	3.2661	2.95306	3.933520921826402e-40
CCACGCAGTGGGACTGAACCCGGAACC	ATGTGATTGGTGAGCAAGCTACTTACC	(octopus_NC_069010.1_5311419) (octopus_trinity_TRINITY_DN44532_c5_g3_i2.p1_552)	182.0	5310.0	0.0342749529190207																				3.87266e-07	0.123203	5310.0	15.0	5.04035	2.52147	2.37797	0.0006651007263611	True	54M
CCACGCATATAACAGTAATTAACAAAT	TTGTGTGTGTGTGTGTGTGTGTGTGTG	False	1.0	178.0	0.0056179775280898																				1.41117e-10	0.817766	178.0	7.0	1.25517	0.764045	0.629213	3.54963880829111e-07	True	36M18S
CCACGCATGCGCTCTTGTCTTGTATTT	CATGAGAAATAATTCATTATCATTTTT	(octopus_NC_068995.1_55109948) (octopus_trinity_TRINITY_DN53100_c9_g2_i8.p1_64)	2.0	2201.0	0.0009086778736937																				5.49505e-12	0.22454	2201.0	8.0	0.53419	0.174012	0.152204	1.5802359627652072e-08	True	54M
CCACGCATGCGTGAGACTACGCATGCG	CACGGCGTTACTACACACACACATATA	(octopus_NC_068989.1_71978714)	25.0	1013.0	0.0246791707798617																				5.66664e-13	0.384804	1013.0	15.0	3.31373	5.07601	4.68016	1.7804927392461561e-09	True	54M
CCACGCCAATCCTTAGAGCTGGGTCCA	CCAACAACCCTCTGTGTCGCTGTATAG	(octopus_trinity_TRINITY_DN54244_c6_g2_i10.p1_6)	7.0	15687.0	0.000446229361892																				0.0	0.552827	15687.0	15.0	1.30068	0.449417	0.437241	0.0	True	43M1612N11M
CCACGCCAGTTCCGCTGATTCTGGGCA	TCTCCAACCAGCTCTTGTTCTGGTGGA	(octopus_trinity_TRINITY_DN55608_c5_g1_i14.p1_39)	1.0	267.0	0.0037453183520599																				9.44977e-13	0.640906	267.0	6.0	2.28168	7.12734	5.36704	2.911613565373181e-09	True	13M119040N41M
CCACGCGCAAAGACGAGGAGCAAGTAG	AAGAAGTAGTAGAAGAAGAAGGAGGAG	(octopus_trinity_TRINITY_DN52520_c5_g4_i1.p1_116)	4.0	4016.0	0.0009960159362549																				3.2760799999999997e-31	0.330188	4016.0	13.0	1.38876	0.518426	0.517679	2.9843734805508663e-27
CCACGCTACAATTATTGCTATCAAAGG	AGCAATATGATTCAACCGGATTTGTCT	(octopus_trinity_TRINITY_DN55742_c3_g2_i7.p1_248)	8.0	16146.0	0.0004954787563483																				3.3703e-197	0.288988	16146.0	11.0	0.801351	0.144432	0.132664	3.877613796937392e-192	True	11S43M
CCACGCTCAAAATGGTGTATTTTACGT	GCTACCGGCACAGGAACCAGTCCAGCG	(octopus_NC_068995.1_27175314) (octopus_trinity_TRINITY_DN46300_c6_g8_i1.p1_261)	23.0	1000.0	0.023																				7.22486e-08	0.336682	1000.0	13.0	3.95261	1.969	1.848	0.0001356060095609	True	51M3S
CCACGCTCAAAATGGTGTATTTTATGT	GCCACCAGCACAAGAGCCAGTCCAGGG	(octopus_NC_068985.1_76080731) (octopus_trinity_TRINITY_DN45726_c9_g2_i2.p1_129)	53.0	1923.0	0.0275611024440977																				1.51787e-07	0.261934	1923.0	14.0	4.14441	2.43838	2.21477	0.0002741423842745
CCACGCTGCAATTGTTTTCGTTCCAGC	ACATGATCTCAGATCAGGTCACTTGCT	(octopus_NC_068981.1_4242521) (octopus_trinity_TRINITY_DN48823_c4_g2_i9.p1_189)	11.0	2818.0	0.0039034776437189																				2.57519e-14	0.201	2818.0	15.0	2.00202	1.02768	1.01136	9.043811282976388e-11
CCACGGACCTTTCACAAATGACAGACT	GCATTACTTATTTGCTTGAAACTACAG	(octopus_NW_026349791.1_283)	2.0	1603.0	0.0012476606363069																				1.13773e-22	0.381888	1603.0	13.0	1.63033	0.502807	0.487835	6.9191914703820995e-19	True	1S53M
CCACGGAGATTCGAGAGTTTCTTCTGC	TGTGCTCCGAATTCAGATCGGAAAGCA	False	1.0	330.0	0.003030303030303																				1.96232e-08	0.486818	330.0	13.0	1.09424	0.275758	0.275758	3.932986041965577e-05	True	41M13S
CCACGGCAGGGATCCATGAAACAATTG	TAAATTATGCACCTCTTCTTCGCTTCG	(octopus_NC_069001.1_11567196)	1.0	1156.0	0.0008650519031141																				4.86404e-34	0.462905	1156.0	13.0	1.1493	1.04844	1.03114	4.954792197276533e-30	True	3S51M
CCACGGCCTTCATAGACAGCACCGTTT	CCACCAATCAGGAAGTAGTAACCAATA	(octopus_NC_069007.1_14257483) (octopus_trinity_TRINITY_DN55989_c11_g4_i8.p1_195)	1.0	1248.0	0.000801282051282																				4.81671e-22	0.391019	1248.0	15.0	1.19912	0.407853	0.407853	2.832300829919985e-18	True	54M
CCACGGGAGAGTGTCTTCAGAAACTGG	CCTTCTTCTTCATTAATGATATCTTTC	(octopus_NC_068984.1_24533332) (octopus_trinity_TRINITY_DN54612_c5_g1_i15.p1_1113)	1.0	250.0	0.004																				6.2885e-21	0.878583	250.0	12.0	1.19565	0.6	0.54	3.4664870105431676e-17	True	54M
CCACGGGAGCCAGGAAAGCAGCATAGA	AATATGTCTTGGATAACCAACAGACGT	(octopus_trinity_TRINITY_DN43099_c4_g1_i1.p1_110)	6.0	13091.0	0.000458330150485																				8.43992e-176	0.242069	13091.0	10.0	1.22025	0.393935	0.375907	8.177126256022272e-171	True	4S50M
CCACGGGCAGATGTCAGGTTGCTGGTC	ATGGTTGGATCAACGGCAGGACAGTTT	False	7.0	426.0	0.0164319248826291																				7.17242e-15	0.481301	426.0	13.0	1.88504	0.835681	0.823944	2.630612631667708e-11
CCACGGGCATATGGCGTAGTGGTTAAG	AGCATGGGCTACTAACCCCAAGATTCC	(octopus_NC_068993.1_61929627)	17.0	383.0	0.0443864229765013																				5.04575e-09	0.399155	383.0	13.0	3.08489	2.00522	1.88512	1.0797577297530989e-05	True	54M
CCACGGGTTCCCTCAACCGCTAGGGTG	TGGCACTTCTTCACGCAGCTATCCTCA	(octopus_NC_068982.1_85596037)	1.0	301.0	0.0033222591362126																				1.26131e-15	0.686147	301.0	9.0	1.57349	0.621262	0.578073	4.899546997028381e-12	True	54M
CCACGGGTTTTGCTTCAGGAACCTCTA	CAAGTTTCTCTTCAAGAGCCTCCACAG	(octopus_NC_068984.1_120495683) (octopus_trinity_TRINITY_DN45748_c0_g1_i24.p1_107)	2.0	380.0	0.0052631578947368																				6.68886e-24	0.699359	380.0	5.0	1.78594	0.623684	0.602632	4.345860561152561e-20	True	54M
CCACGGTAGGAGCTACCCCATCCACCA	CCACCACCACCATAGTTGCCGTAATTC	(octopus_NW_026439423.1_42843) (octopus_trinity_TRINITY_DN51436_c11_g2_i21.p1_645)	4.0	2339.0	0.0017101325352714																				8.29697e-11	0.206256	2339.0	15.0	1.38392	2.11586	2.10432	2.1345465177318322e-07	True	7S47M
CCACGGTATAACATACAGCATGCCATG	TATTTCCCATGGCGGGGGTCACATTTG	(octopus_NC_068989.1_81800028) (octopus_trinity_TRINITY_DN50198_c3_g1_i1.p1_873)	4.0	4762.0	0.0008399832003359																				4.26623e-53	0.382172	4762.0	15.0	1.40798	0.548509	0.530029	7.911742647697841e-49	True	54M
CCACGGTCACAAACACAACGATAGGAA	CCGGGTCTTTTGATGCATCTAGCGTTC	(octopus_NC_069009.1_11810498) (octopus_trinity_TRINITY_DN50636_c3_g1_i4.p1_468)	16.0	31256.0	0.0005119017148707																				2.78559e-79	0.12903	31256.0	5.0	1.0852	0.665888	0.658562	8.92367366508922e-75	True	54M
CCACGGTGTAACAAGTATATATATATA	TATAAAAAGTAAATCCAAAAAGTGAAG	(octopus_NC_069000.1_1881930)	3.0	782.0	0.0038363171355498																				6.03745e-14	0.366697	782.0	9.0	1.90424	5.80818	1.72251	2.05803703951926e-10	True	20M1D34M
CCACGGTTGGCTGGATACTCCCAGTCA	AGATCCAAACCGTCAAAGCCTCTCTTT	(octopus_NC_069004.1_1563711) (octopus_trinity_TRINITY_DN42492_c7_g1_i13.p1_90)	1.0	340.0	0.0029411764705882																				7.48807e-15	0.545623	340.0	11.0	0.994699	0.520588	0.520588	2.7425483324797388e-11	True	53M1S
CCACGTAAGACACGTTGAGAGAGGGAC	AGCCTATAAGAGAGAAATAGAGAGAGT	(octopus_NC_069010.1_5716627)	1.0	283.0	0.0035335689045936																				1.63057e-07	0.436786	283.0	11.0	0.985015	0.226148	0.226148	0.0002933730454083	True	1S53M
CCACGTACCAATTCCAGTGTTTGTATG	AACCAAATTGAAGATGTTAATTCGACT	(octopus_NC_069000.1_1868257) (octopus_trinity_TRINITY_DN56277_c5_g5_i3.p1_249)	2.0	1712.0	0.0011682242990654																				1.10974e-09	0.219883	1712.0	10.0	1.85801	0.744159	0.733645	2.5463521604649715e-06	True	54M
CCACGTACGCAAGTTTAATTTGCGCAC	AAGTTGCAATAATCGCAACCTGAGTTC	(octopus_NC_068981.1_95622767) (octopus_trinity_TRINITY_DN49959_c3_g1_i15.p1_31)	2.0	1778.0	0.0011248593925759																				3.29703e-15	0.406154	1778.0	13.0	0.705605	0.141732	0.128234	1.2415762161788411e-11	True	54M
CCACGTAGAGACTCTAGTGCACTCGAG	GAGAAACTATTTCTTTACAGAAGTAAT	(octopus_NC_069000.1_7903001)	1.0	572.0	0.0017482517482517																				1.29535e-10	0.455569	572.0	15.0	1.18346	0.346154	0.346154	3.270506077089081e-07	True	54M
CCACGTATATTGCCATAGTATGAGGCG	AACTTCTCCGTGAAAGACGTCCCTCTG	(octopus_NC_068981.1_72791001) (octopus_trinity_TRINITY_DN51380_c10_g1_i11.p1_30)	1.0	80.0	0.0125																				6.68871e-07	0.756892	80.0	6.0	1.96452	1.5875	1.2125	0.0011152476692189	True	5S49M
CCACGTATTGCGTGCCCCATATGTGTA	CTTCATGTTTTCTAGATTCTGGGGATC	(octopus_trinity_TRINITY_DN49367_c5_g1_i6.p1_422)	1.0	276.0	0.0036231884057971																				1.97086e-08	0.496154	276.0	9.0	1.023	0.358696	0.355072	3.949197148736192e-05	True	30M38474N24M
CCACGTATTTCCAATCACAATGCATAC	TGTTTAATTACAAGAACAATCGTTTTT	(octopus_NC_068999.1_23149238)	1.0	542.0	0.0018450184501845																				3.95299e-41	0.707839	542.0	13.0	1.45822	2.37638	2.36162	5.17348261345102e-37	True	54M
CCACGTCAAAACGGTAGAGGAGTAGGG	GTCGAAACCGGACGTGGTTCCTCCTGA	(octopus_NC_068987.1_98325013)	9.0	1653.0	0.0054446460980036																				1.32708e-06	0.108989	1653.0	13.0	1.21884	0.315789	0.3049	0.00212933855696	True	54M
CCACGTCAGCCTGCCAGCCAACCAACA	GCCAACCGACAGCCAGCAAGCCAGCCA	(octopus_NC_069002.1_3242758)	1.0	850.0	0.0011764705882352																				2.08136e-32	0.490227	850.0	9.0	1.71099	0.631765	0.630588	1.990708420041347e-28	True	54M
CCACGTCATGTACCCAGTTATGTATCT	ATATGTACATGTAGAAGAAGGTATGTA	(octopus_NC_068991.1_31529023)	22.0	716.0	0.0307262569832402																				1.85253e-08	0.318392	716.0	12.0	3.07254	1.68436	1.61173	3.7236364545810673e-05	True	54M
CCACGTCCAACTGCATTACCAGAAGTT	TGTTGTTGCTGTCGACCTTGCTGATTT	(octopus_trinity_TRINITY_DN54042_c1_g1_i14.p1_2985)	1.0	333.0	0.003003003003003																				5.90279e-06	0.447191	333.0	13.0	1.24374	3.07508	1.57658	0.0086785140754864	True	10M137N16M3D28M
CCACGTCGAACATAGATGGAGACATTG	GGTTCGATCAATCTCTGCTGATATTAT	(octopus_NC_068989.1_739353) (octopus_trinity_TRINITY_DN55680_c1_g4_i6.p1_1077)	1.0	1147.0	0.000871839581517																				3.00099e-36	0.556162	1147.0	13.0	1.02846	0.321709	0.29381	3.325035046984686e-32	True	2S52M
CCACGTCGAATAGCTGGGTTTTCAATG	GCAATAATTTGATGCATGTCTGCTTCT	False	1.0	306.0	0.0032679738562091																				2.62487e-06	0.502203	306.0	13.0	1.47386	2.58824	2.57516	0.0040500138372964	True	49M5S
CCACGTCGGTAAGCGTCATACAAACAA	ATACGGTCTCTCTCTCACTCATATACA	(octopus_NC_068981.1_34718713)	1.0	571.0	0.0017513134851138																				2.0926e-09	0.392312	571.0	13.0	1.21311	0.41331	0.371278	4.664679190557098e-06	True	54M
CCACGTGCGGTTAACACAACCCCACTA	TTTACTGACATATATATATATATATAT	(octopus_NC_068984.1_52338798)	21.0	1244.0	0.0168810289389067																				6.25731e-09	0.221641	1244.0	15.0	3.32641	1.64309	1.57476	1.3254323510598048e-05	True	54M
CCACGTGCTTTCACATACCAACTTTCT	CACCTATATATATACTTTATTTAAAAG	(octopus_NC_068986.1_92822282)	89.0	6196.0	0.0143641058747579																				4.93268e-59	0.213048	6196.0	15.0	2.4125	1.33344	1.20336	1.0591298469792347e-54	True	46M8S
CCACGTGGCAATGTTGATTCAGCTGGA	ACTGGAAGTGGAATAGGAACAGGAGCT	(octopus_NC_068982.1_129005901) (octopus_trinity_TRINITY_DN52357_c1_g1_i11.p1_11412)	1.0	531.0	0.0018832391713747																				1.6235499999999998e-64	0.879475	531.0	13.0	1.16507	0.45951	0.45951	3.921811150377224e-60	True	54M
CCACGTTCAAAATGGTGTATTTTACGT	GCCACCTTCACAGGAGCCAGTCCAGCG	(octopus_NC_068997.1_46370944) (octopus_trinity_TRINITY_DN47957_c4_g1_i1.p1_222)	1.0	189.0	0.0052910052910052																				4.39366e-06	0.525868	189.0	10.0	1.03616	2.02116	1.77778	0.0065773552986345
CCACGTTTTGCATTATTTTGCGATTGC	GCGCGCAACGCGTGCATTTATATACAC	(octopus_NC_068987.1_56626463)	1.0	609.0	0.0016420361247947																				4.26446e-26	0.517821	609.0	13.0	1.18576	0.515599	0.513957	3.1006047693805685e-22	True	54M
CCACTAAAATTATTGTGAAGCTTAAAA	CACAAACTATACCTAGAAATGCATCAG	(octopus_NC_068997.1_50337340)	1.0	176.0	0.0056818181818181																				2.29486e-10	0.763432	176.0	11.0	1.13873	0.363636	0.363636	5.651530424147647e-07	True	54M
CCACTAAAGACCAATCATCCCACCTTC	CAAACTACCTCCTCAAAACAACAACAT	(octopus_NW_026333559.1_19)	2.0	1181.0	0.0016934801016088																				4.66018e-27	0.445347	1181.0	12.0	1.74234	5.94073	5.13378	3.5500416060984016e-23	True	54M
CCACTAACAGAAGATATTTGATGGACA	TTGTTGGAAAGATTTTCGCCTCTTCCC	(octopus_NC_069007.1_17818979)	2.0	3601.0	0.0005554012774229																				4.41373e-204	0.68494	3601.0	10.0	0.999404	0.878089	0.863094	5.336751081698354e-199	True	52M2S
CCACTAACAGTACCGCCACTGGAATTG	TCATTGCCACTCCCGCCGCCACCGCCA	(octopus_NC_068998.1_16940833) (octopus_trinity_TRINITY_DN47229_c12_g1_i4.p1_1215)	6.0	777.0	0.0077220077220077																				3.95122e-06	0.374815	777.0	15.0	1.13957	0.319176	0.298584	0.0059529139430955	True	52M2S
CCACTAACCAATTTTCTACTCCTCTTC	TGCTCAATTCAATGTTAAACCAAGATG	(octopus_NW_026302026.1_330)	1.0	230.0	0.0043478260869565																				1.3996e-08	0.534193	230.0	9.0	1.17494	0.382609	0.373913	2.8516040397076403e-05	True	54M
CCACTAACCCCCACAATCTATTACCCT	AATAATAATAATAATGGTTTCAAATCT	False	6.0	1430.0	0.0041958041958041																				5.19046e-06	0.325237	1430.0	13.0	1.25791	0.444755	0.318182	0.0076924928497873
CCACTAACGCTCGTTATATATATATTC	TTTACAATCCGCAAAACCTCGCGTCAA	(octopus_NC_068983.1_31765747)	1.0	501.0	0.0019960079840319																				5.44083e-08	0.389383	501.0	13.0	0.821566	0.171657	0.169661	0.0001036038784123	True	54M
CCACTAAGATAATCACCCAAGAGTTAG	ATTATATATATATATATATATATTTTA	False	2.0	408.0	0.0049019607843137																				4.4033e-09	0.501176	408.0	15.0	2.2575	1.3799	1.28431	9.481638399749334e-06
CCACTAAGCATTTCGCCCGGCGTGCTA	ACGTTTCTGCCAGCTCACCACCTTTTA	(RF_all_LGKD01090775.1/9967-9518_111) (octopus_NC_068984.1_10043957) (octopus_trinity_TRINITY_DN52049_c5_g1_i2.p1_231)	10.0	342.0	0.0292397660818713																				2.80141e-10	0.521282	342.0	13.0	3.23457	4.23684	3.95614	6.838306347918771e-07	True	3S51M
CCACTAAGCATTTCGCTCGGCGTGTTA	ACGTTTCTAGCAGCTTGCTGCCTTAAT	(octopus_NC_068989.1_89281294)	1.0	984.0	0.0010162601626016																				2.65731e-22	0.521978	984.0	13.0	0.932006	0.239837	0.221545	1.5853367726454966e-18	True	54M
CCACTAAGCATTTCGTCCAGCATGCTA	ATGATCTTGCCAGTCCGCAGCTTTCTC	(octopus_NC_068984.1_141406833)	2.0	316.0	0.0063291139240506																				7.2004e-10	0.293662	316.0	8.0	1.82337	3.38291	2.88291	1.6841337017036371e-06	True	54M
CCACTAAGCATTTTGCCTGGCATGCTA	ATGGTTCTAACCAGCTCACCGCCTATT	(octopus_NC_068989.1_14762256)	47.0	762.0	0.0616797900262467																				1.57861e-09	0.337838	762.0	15.0	3.46606	8.25984	7.27822	3.5640397837431004e-06	True	54M
CCACTAAGCATTTTGTCCAACACACTA	ACAATTTTGCCAGCTCATCACGTTAAT	(octopus_NC_069004.1_8579007)	1.0	329.0	0.0030395136778115																				1.57339e-06	0.408553	329.0	12.0	1.31874	3.41337	3.41337	0.0025001809892449	True	54M
CCACTAAGCATTTTGTCCAGTGTGCTA	ATAATTCTGCCAGCTTGCTGTCTTCAT	(octopus_NC_068984.1_51512117)	4.0	529.0	0.0075614366729678																				9.84623e-09	0.374075	529.0	14.0	2.15534	3.9603	3.9225	2.0405926122570324e-05	True	54M
CCACTAAGCATTTTGTCTGGCATGCTA	ACAGTTCTGCCAGTTTGCCACCTTTAT	(octopus_NC_068992.1_58300438)	11.0	1818.0	0.006050605060506																				6.96575e-58	0.573192	1818.0	13.0	2.16916	4.31848	4.17437	1.459875494394408e-53	True	54M
CCACTAAGCATTTTGTCTGGTGTGCTA	ACCATTCTGCCAGCTCACCGCCTTAAG	(octopus_NC_068990.1_93380279)	2.0	717.0	0.00278940027894																				1.10224e-11	0.457917	717.0	13.0	1.29674	2.40028	2.40028	3.08342810861046e-08	True	53M1S
CCACTAAGCCACGCACCTTCACTTCAC	ATATATATATATATATACATACATATA	False	2.0	127.0	0.0157480314960629																				4.79092e-10	0.799187	127.0	8.0	2.27946	1.23622	1.23622	1.1410034084660109e-06	True	23M250750N31M
CCACTAAGGGACATGCTCAACTGGTTA	AGGTCAAACAACGGACAAGCAAATCTG	(octopus_NC_068996.1_44335447) (octopus_trinity_TRINITY_DN125788_c0_g1_i1.p1_2)	9.0	766.0	0.0117493472584856																				3.54014e-15	0.387573	766.0	14.0	2.94739	4.3577	2.68016	1.3298320491101262e-11	True	54M
CCACTAAGGGATAGTATCTATCCAGTA	TACTGCTGGGAGGGTACCCAAATATTG	(octopus_NC_068986.1_81901041)	9.0	1559.0	0.0057729313662604																				3.34343e-15	0.278908	1559.0	15.0	2.06508	6.42591	5.83323	1.2584079438590646e-11	True	54M
CCACTACAAATTCCTCTGCAAATTAAG	ATATATAAATCTCGCTTTATGATGAGA	(octopus_NC_068998.1_19871876)	3.0	1304.0	0.0023006134969325																				6.09314e-06	0.199898	1304.0	13.0	1.60768	2.96779	2.04601	0.0089405450141904	True	54M
CCACTACACTCTCGGAGTGGTTGGCGT	TAGGAAGGGCATCCAGCTGTAGAAATT	(RF_all_LGKD01088734.1/1396-548_207) (octopus_NC_068984.1_131728644) (octopus_trinity_TRINITY_DN46300_c6_g8_i1.p1_155)	88.0	3239.0	0.0271688792837295																				1.23868e-11	0.167466	3239.0	14.0	3.30959	0.81661	0.729546	3.4490896673093495e-08
CCACTACAGAACATTAGTTGCCACAAC	ACTGCCACTGGAATATCTGGGCCACTG	(octopus_NC_068982.1_37439515)	3.0	434.0	0.0069124423963133																				1.98456e-08	0.37421	434.0	11.0	1.87417	0.640553	0.626728	3.9752978241616064e-05	True	54M
CCACTACATTCCTCCATGGCTAGATTT	AATTTGCGTATACAGATTTAATCTACG	(octopus_NC_068998.1_22238727)	6.0	1769.0	0.003391746749576																				7.29432e-46	0.424122	1769.0	15.0	1.58309	0.612776	0.581685	1.1047914390232795e-41
CCACTACCACGTCCAACTGCATTACCA	GAAGTTTGTAGTTGTTGCTGTTGACCT	(octopus_trinity_TRINITY_DN54042_c1_g1_i5.p1_807)	1.0	318.0	0.0031446540880503																				5.90778e-07	0.47855	318.0	13.0	1.15908	2.30503	1.53145	0.0009920188153518	True	16M137N38M
CCACTACCATCTGCTTTTGTGTTAACT	GGATAATCAATCATTCGTTTGCTTAGC	(octopus_NC_069008.1_3433494)	3.0	2953.0	0.0010159160176092																				5.24585e-19	0.590068	2953.0	14.0	0.692668	0.14189	0.112428	2.575017929581264e-15	True	54M
CCACTACCATCTTCCTCTTTACTATTG	AAAAGAATAATCCCATCTTTATTCAAA	(octopus_NC_068986.1_45906633) (octopus_trinity_TRINITY_DN55687_c3_g1_i2.p1_1947)	2.0	854.0	0.0023419203747072																				1.87348e-08	0.409193	854.0	12.0	0.850771	0.188525	0.17096	3.763309856596998e-05	True	54M
CCACTACCGTCACCTTTGGGGAAATAG	TTTATATCATTCTAACCATTTAGGGTC	False	1.0	715.0	0.0013986013986013																				4.55912e-11	0.341904	715.0	15.0	0.907091	0.25035	0.246154	1.2028753644514497e-07
CCACTACGAACACCAACACCCAAACTT	CTATGTTAATTACCGCACCGCTATTAC	(octopus_NC_068994.1_49954667)	1.0	517.0	0.0019342359767891																				1.65291e-06	0.411094	517.0	14.0	1.03765	0.332689	0.317215	0.0026191163740808	True	11S43M
CCACTACTCAGGAAGAGACTATTCTAG	AGTACGTCCTGCCTTATCTTCGAAACG	(octopus_NC_068987.1_77420940)	15.0	605.0	0.024793388429752																				1.4331e-07	0.436641	605.0	14.0	3.22889	10.2463	3.72562	0.0002596275469464
CCACTACTCTGACGACGTGCACTGCCA	TGACCACCATGACCACCACCACCTATT	(octopus_NC_068995.1_45025703) (octopus_trinity_TRINITY_DN53158_c1_g2_i4.p1_51)	17.0	4254.0	0.0039962388340385																				8.95878e-17	0.176196	4254.0	15.0	1.83577	1.67207	1.65397	3.78401757012933e-13	True	54M
CCACTACTGCTTGAAGCAGGAGGTTGT	GCAGCCTGACCATAACCTGACTGGCCA	(octopus_NC_069005.1_20280338) (octopus_trinity_TRINITY_DN55924_c6_g1_i2.p1_258)	3.0	3217.0	0.0009325458501709																				2.63586e-48	0.352246	3217.0	15.0	1.32834	2.44607	2.44358	4.287721044086202e-44	True	8S46M
CCACTACTTCTGCTCATGATCAGAGAT	GCACATATTATCAGCCACTAAGGGACA	(octopus_NC_069006.1_10459893)	45.0	2093.0	0.0215002388915432																				1.00157e-19	0.189989	2093.0	15.0	3.21556	1.82418	1.6388	5.144234733807209e-16	True	54M
CCACTACTTTTATGGAACTCTTTTATG	GAACCTAAGAATGACAGCCGAGAAAGG	(octopus_NC_068995.1_28730272)	1.0	226.0	0.0044247787610619																				3.18405e-36	0.964376	226.0	11.0	1.28571	0.570796	0.5	3.524363514366314e-32	True	2S52M
CCACTAGACAATTGGCTGCACAAGTCA	TATCGTTGTCTCCCTACAGCAAGGTAC	(octopus_NC_068983.1_37527050)	3.0	1578.0	0.0019011406844106																				9.02858e-21	0.307583	1578.0	13.0	1.4431	0.410013	0.387199	4.9355520862455133e-17	True	54M
CCACTAGAGTCGCTGGTCCGAAATGCT	GCAACGTCCCAGGATAAACTGTTAGAG	(octopus_NC_069002.1_13096910) (octopus_trinity_TRINITY_DN54176_c0_g1_i4.p1_86)	2.0	910.0	0.0021978021978021																				3.32056e-14	0.28619	910.0	9.0	1.05008	0.274725	0.262637	1.1558264709144686e-10	True	7S47M
CCACTAGCATCCTCAAAAGAAAAATGT	CCATCATCATCGTAATCTTCATCATAG	False	2.0	2247.0	0.0008900756564307																				1.21968e-73	0.421901	2247.0	15.0	1.27069	0.46818	0.459724	3.5370741398245474e-69	True	44M10S
CCACTAGTACATAGGCTAGATTATCAA	ATATTCACACACACACACACATGTACA	False	1.0	492.0	0.0020325203252032																				3.9568e-09	0.664241	492.0	12.0	0.973295	0.243902	0.243902	8.561053653908432e-06
CCACTAGTAGTAGTAGTAGTGGCCAGA	CTGAAGTCACAGTGGAATGTCATTCAT	(octopus_NC_068986.1_77075321)	1.0	1204.0	0.0008305647840531																				2.20961e-21	0.299024	1204.0	15.0	1.02319	0.312292	0.312292	1.2505375211442252e-17	True	54M
CCACTATATATACACAATCATAACACT	ATATACACACACACACGTACACGGTGT	(octopus_NC_068990.1_78551481)	1.0	168.0	0.0059523809523809																				1.2868e-22	0.918182	168.0	8.0	1.27878	4.52976	2.07738	7.80216662373976e-19	True	41M13S
CCACTATATCCCAAGTAAGGTTTACAG	AAGCAATAGCACTGGCAACATTGAGAA	(octopus_NC_068991.1_16148485) (octopus_trinity_TRINITY_DN45928_c8_g1_i5.p1_194)	1.0	668.0	0.0014970059880239																				4.17851e-17	0.467661	668.0	13.0	1.10984	0.353293	0.332335	1.806161644266619e-13	True	54M
CCACTATCCCCTGCCGGAGCCTCGTGG	AGCTTTAGGTGTTTTCGCTCAATAAAC	(octopus_NC_068992.1_12076406) (octopus_trinity_TRINITY_DN49916_c7_g1_i2.p1_133)	3.0	1098.0	0.0027322404371584																				1.30769e-06	0.369866	1098.0	13.0	1.0703	1.48725	0.419854	0.0020999286489177
CCACTATCTGTATGTCTGTTTGTCTAT	CTCTCTCTCTCTATCTCTAACCATCTC	(octopus_NC_069005.1_32310881)	38.0	8204.0	0.0046318868844466																				1.71724e-06	0.117179	8204.0	13.0	1.15124	0.231351	0.202584	0.0027148760626693	True	54M
CCACTATCTTGCACCGCGTTCTACTCC	ACCCCTAAGTATTCAGCAACCAACAAG	(octopus_NW_026360339.1_687) (octopus_trinity_TRINITY_DN42669_c3_g2_i8.p1_125)	1.0	189.0	0.0052910052910052																				7.61532e-07	0.494928	189.0	7.0	1.20068	0.555556	0.555556	0.0012606162478119	True	54M
CCACTATTACCACCACGACTAGTGGTG	GGAGCAGTGGCGGTGGCAGTGGTGGTG	(octopus_NC_069000.1_824643) (octopus_trinity_TRINITY_DN54210_c5_g3_i1.p1_390)	1.0	222.0	0.0045045045045045																				6.3564e-22	0.813763	222.0	10.0	1.59579	1.8964	1.85586	3.712282212424543e-18	True	54M
CCACTCAACGAGGCACTCTTCTTACTC	TGCTTCACTCGACCGGATGGCTTCTTC	(octopus_NW_026356536.1_10725) (octopus_trinity_TRINITY_DN52651_c6_g3_i9.p1_309)	2.0	1464.0	0.0013661202185792																				7.46343e-32	0.437301	1464.0	15.0	1.18886	0.383197	0.372951	6.9786996873828315e-28	True	54M
CCACTCAAGCTGCTCACAGTAGATCTC	CTTTGTTATTGTTTGGTTTGGTTTAAA	(octopus_NC_068981.1_86145162) (octopus_trinity_TRINITY_DN43344_c3_g1_i18.p1_170)	3.0	288.0	0.0104166666666666																				2.56889e-18	0.760949	288.0	10.0	1.82545	6.68056	5.42014	1.2053200758862736e-14	True	54M
CCACTCACAAGGCTCTGGTCAGCCCGA	GGCCATAGTAGAAGAGCCTAACTGGCT	False	2.0	528.0	0.0037878787878787																				6.95926e-11	0.382355	528.0	11.0	1.4463	0.778409	0.625	1.804028646224371e-07	True	10M205178N44M
CCACTCACAAGGCTTCGGTCGGCCCGA	GGCTACAGTAGAAGACCTTGCAAGACT	(octopus_NC_068990.1_21655303)	2.0	669.0	0.0029895366218236																				5.52454e-12	0.291146	669.0	13.0	1.27712	1.37519	1.35277	1.5883334581873076e-08	True	54M
CCACTCACACACACAGCCATGCCTCAA	TATACATGCAACTTAAATCATAAGACA	(octopus_NC_069005.1_7995333)	1.0	343.0	0.0029154518950437																				2.46979e-06	0.411028	343.0	12.0	0.907046	0.233236	0.233236	0.0038246600815245	True	54M
CCACTCACATGTCACTACTTCGCTCAC	CATAGCCACTGAGCAGAGGAAGACCAA	(octopus_NC_068985.1_13895352)	2.0	314.0	0.0063694267515923																				2.61733e-08	0.501707	314.0	13.0	1.20157	0.318471	0.312102	5.171507645617983e-05	True	53M1S
CCACTCACCACAAGAATATCATGTTTC	AGGTTTCTTGTTCCAAGTCTATTCTGG	(octopus_NC_068989.1_44233017)	8.0	402.0	0.0199004975124378																				2.07469e-07	0.417827	402.0	12.0	1.92251	4.3209	3.49005	0.0003685760153186	True	54M
CCACTCACGAGGCTTTGGTCGGCCCGA	GGCTATAGTAGAAGACACTTGCCCATG	(RF_all_LGKD01272664.1/11629-12255_466) (octopus_NC_069008.1_859983) (octopus_trinity_TRINITY_DN49933_c4_g7_i5.p1_78)	3.0	912.0	0.0032894736842105																				1.19613e-31	0.441418	912.0	11.0	2.07452	4.47588	3.54276	1.1090946195915531e-27
CCACTCACTGGTGATGAGAGGCGTTTG	GTCACTGTCCTCGAGGTCGGCAGCTTT	(octopus_NC_069009.1_2857186) (octopus_trinity_TRINITY_DN55453_c7_g2_i8.p1_4510)	1.0	768.0	0.0013020833333333																				1.80181e-41	0.591399	768.0	13.0	1.21956	0.608073	0.60026	2.387302998885216e-37	True	52M2S
CCACTCAGAGAATATATATGTGCGTAT	AGATATATATATATATACACATACACA	False	8.0	421.0	0.0190023752969121																				3.88312e-10	0.480849	421.0	12.0	3.40204	1.53919	1.53919	9.33870009694242e-07
CCACTCAGAGAGTGTAGTGGGTGCTTT	TACGTGCCACCGGCACGAAGGCCAGTC	(RF_all_LGKD01088734.1/1396-548_173) (octopus_NC_069000.1_28579036) (octopus_trinity_TRINITY_DN42517_c7_g1_i7.p1_15)	127.0	9677.0	0.0131239020357548																				2.87365e-09	0.102255	9677.0	15.0	4.39757	3.94068	3.45934	6.309209499705503e-06
CCACTCAGAGTGTAGTAGATATAAAAC	TTCTATTGTTGTAGATATAAAACTTAT	(octopus_NC_068994.1_10552755)	1.0	362.0	0.0027624309392265																				3.2482e-06	0.329509	362.0	9.0	1.19458	1.70442	1.69613	0.0049505662805391	True	52M2S
CCACTCAGAGTGTAGTGGGTGCTTTTA	CGTGTCACCCGCACGAAGGCCAGTCGT	(octopus_NC_068982.1_115607799)	17.0	2957.0	0.0057490700033818																				1.7351599999999995e-40	0.598428	2957.0	13.0	2.44089	1.77376	1.7095	2.224937450725792e-36	True	54M
CCACTCAGCTCAAAACAATATCTGTGT	ATCGCGATTTCCGGGTTATTTCCCTTC	(octopus_NC_069008.1_4523021)	4.0	676.0	0.0059171597633136																				2.2974600000000003e-24	0.635715	676.0	13.0	1.91517	3.37574	2.69527	1.5305488700395052e-20	True	54M
CCACTCAGTAAGAAAAATGAGTCGACA	GAGACCAAAGCATTGGCGATTGCCTGG	(octopus_NC_069010.1_4111675) (octopus_trinity_TRINITY_DN47370_c4_g1_i2.p1_96)	1.0	637.0	0.0015698587127158																				3.89299e-13	0.37823	637.0	13.0	0.869093	0.175824	0.175824	1.240571941695654e-09	True	51M3S
CCACTCAGTGCAATAGAGGCAATCTTG	GAATCATGGGGACTTCCCTATCAACAA	(octopus_NC_068990.1_6235641)	1.0	624.0	0.0016025641025641																				4.44314e-18	0.524027	624.0	11.0	1.19151	0.524038	0.524038	2.0532603446462052e-14	True	54M
CCACTCATCAGTAAAAATAAGGGGCAG	CAGCCTGGCTTATTTTTAAAAAGGGAG	(octopus_NC_068990.1_89955270)	1.0	478.0	0.002092050209205																				1.08385e-08	0.432578	478.0	12.0	1.08232	0.290795	0.284519	2.23558632517836e-05	True	1S53M
CCACTCATCATAATAGCATTCCTGAAA	AGATTCCGAGATATTGGTGAAATAACA	(octopus_NC_068989.1_21028704) (octopus_trinity_TRINITY_DN42817_c3_g1_i12.p1_126)	3.0	3497.0	0.0008578781812982																				9.25671e-79	0.285636	3497.0	15.0	0.852945	0.625107	0.614241	2.935997833074174e-74	True	54M
CCACTCATTTTGAAATCGGGAAATAAT	GAGTAAAATAAATCTTGCGAATTCCTG	(octopus_trinity_TRINITY_DN52017_c1_g1_i8.p1_31)	3.0	264.0	0.0113636363636363																				1.78031e-16	0.690166	264.0	6.0	1.71746	3.06818	2.71591	7.362087059444537e-13	True	14M16112N40M
CCACTCCAACTTTCTGCTCCAAGTTAT	GTCGTTTAAACATAGCCTCTGAGGAGA	(octopus_NC_069003.1_9862759) (octopus_trinity_TRINITY_DN44987_c6_g2_i3.p1_401)	2.0	1176.0	0.0017006802721088																				2.08801e-11	0.339109	1176.0	13.0	1.01757	0.25085	0.228741	5.6902466371584975e-08	True	2S52M
CCACTCCATAATTACCCATGGGCATAT	GGCGTGGTGGTTAAGAGCACGGGCTAC	(octopus_NC_068985.1_7555793)	2.0	1096.0	0.0018248175182481																				3.37255e-10	0.247148	1096.0	13.0	1.58702	0.396898	0.396898	8.160219942293608e-07	True	54M
CCACTCCCACTTCTCTTCACCCCTACT	CTTTCTCTCCTCTCTCTTACTCTCTCG	(octopus_NC_068982.1_157370144) (octopus_trinity_TRINITY_DN46871_c3_g1_i18.p1_160)	4.0	450.0	0.0088888888888888																				3.88868e-27	0.690579	450.0	11.0	1.8251	1.20222	1.18444	2.973032585399266e-23
CCACTCCGAGAGTGTAGAGGGTGCTTT	TACTTGCCACTGGCACGAGGGCCAGTC	(octopus_NC_068981.1_52911630)	1.0	442.0	0.002262443438914																				2.64972e-20	0.59275	442.0	9.0	1.02359	0.588235	0.4819	1.4097284198291502e-16	True	54M
CCACTCCGAGAGTGTAGTGGGTGCTTT	TTATGTGCCACCAGCATGGGGGCCAGT	(RF_all_LGKD01088734.1/1396-548_174) (octopus_NC_069004.1_2771374) (octopus_trinity_TRINITY_DN47958_c7_g1_i4.p1_219)	175.0	6340.0	0.0276025236593059																				3.90929e-14	0.173022	6340.0	15.0	6.03609	14.5509	9.86009	1.3530592671091938e-10	True	54M
CCACTCCTAAAGAAACAGAGTTGGAGG	GTTCTTGTTGCTACTGTTGCAGCAGTC	(octopus_NC_069000.1_28411942) (octopus_trinity_TRINITY_DN50299_c4_g1_i1.p1_1886)	1.0	247.0	0.0040485829959514																				4.69778e-07	0.46	247.0	10.0	1.18773	0.303644	0.303644	0.0007986416548242	True	54M
CCACTCCTCAGGCACCTCCACACCGGC	CACGCAACCGTTGTACTTGCCGCCGAG	(octopus_NC_068986.1_96632412) (octopus_trinity_TRINITY_DN55231_c9_g1_i10.p1_601)	1.0	260.0	0.0038461538461538																				7.062319999999999e-21	0.778853	260.0	6.0	1.45335	0.453846	0.453846	3.8826872029152736e-17	True	54M
CCACTCGCTTGCTGATCATTGACGATC	TTAATCAGTTTGTCCAGGTATGTGAAC	(octopus_trinity_TRINITY_DN50996_c2_g4_i2.p1_936)	1.0	465.0	0.0021505376344086																				1.52389e-11	0.454024	465.0	11.0	1.10869	0.348387	0.316129	4.207102988829503e-08	True	43M4521N11M
CCACTCGGGATGTACATTCAAATTTGT	TTCCTTTTGTCAGCGTCGGAAGGCCGT	False	1.0	175.0	0.0057142857142857																				8.08823e-12	0.772813	175.0	7.0	0.965851	3.72	3.10857	2.2912298280271065e-08
CCACTCGTAACTGCCATTCCAGTCCCA	GTTTCCATTTCTCCCTTACCTTCGTTG	(octopus_NC_068996.1_26855749) (octopus_trinity_TRINITY_DN43047_c2_g7_i1.p1_258)	2.0	1307.0	0.0015302218821729																				4.60985e-12	0.312038	1307.0	11.0	1.38038	0.521806	0.513389	1.3346588215065956e-08	True	54M
CCACTCTCAGAAGATCCTTCTCCTTCA	GCTCTGAACTCCCACCTTGCTGGTATG	(octopus_trinity_TRINITY_DN50632_c8_g1_i4.p1_95)	2.0	877.0	0.0022805017103762																				1.39961e-08	0.429485	877.0	10.0	1.64586	3.97263	3.3569	2.851613339859617e-05	True	14S40M
CCACTCTGATTGCGAATATTTCAGAAC	CGGTACCAATTGGACAATGGCTTCAGA	(octopus_trinity_TRINITY_DN55469_c7_g3_i1.p1_64)	2.0	761.0	0.0026281208935611																				2.5588e-20	0.460621	761.0	15.0	1.35537	7.42576	5.97503	1.3626552628891652e-16	True	1S26M26180N27M
CCACTCTGCGTAACTTTATAGTTAGTG	CCGTTAGCACACGTCGTGTCACATTCC	(octopus_NC_069009.1_993926) (octopus_trinity_TRINITY_DN53470_c3_g2_i1.p2_177)	2.0	1965.0	0.0010178117048346																				1.07368e-14	0.252649	1965.0	15.0	1.26649	0.477863	0.473791	3.8843627068499226e-11	True	1S53M
CCACTCTTACAGCAAATGAAGCGCACT	CCGTTTAATTTGCGAGTAATCTCGGAG	(octopus_NC_069002.1_36666743) (octopus_trinity_TRINITY_DN54190_c6_g1_i4.p1_1611)	1.0	504.0	0.0019841269841269																				8.81019e-47	0.89943	504.0	12.0	1.2233	0.513889	0.513889	1.3698571713847686e-42	True	49M5S
CCACTCTTATGTCCGTAGTCGTGGGAC	TCGCCCATCCGCATCCTACGACCACTG	(octopus_trinity_TRINITY_DN50785_c14_g2_i1.p1_1938)	1.0	517.0	0.0019342359767891																				7.38884e-08	0.54388	517.0	14.0	0.911241	0.243714	0.212766	0.0001385331432338
CCACTCTTGGCCCTCAATCTATTCTGA	CCCAGTGTAGTAGCACCTACCAAGGTC	(octopus_NC_069006.1_23484892)	1.0	706.0	0.0014164305949008																				4.29713e-13	0.877689	706.0	9.0	0.775382	0.164306	0.13881	1.364220961508642e-09	True	54M
CCACTCTTTAACATTTCATCTTGATTT	TGAACCAGCCGCTTTACTCGTTCTATT	(octopus_NC_068987.1_89328792) (octopus_trinity_TRINITY_DN48269_c7_g8_i2.p1_78)	5.0	10397.0	0.0004809079542175																				5.11934e-40	0.232057	10397.0	15.0	1.6673	0.612869	0.582764	6.473696112353688e-36	True	54M
CCACTCTTTTATGATATTATACAAATT	GGTCCCTGGGCATTCTGTTTTTCCCAA	(octopus_NW_026419448.1_4744) (octopus_trinity_TRINITY_DN55989_c11_g4_i17.p1_433)	2.0	2216.0	0.0009025270758122																				5.5223e-76	0.435279	2216.0	13.0	1.14617	0.357852	0.356047	1.6650664956489901e-71	True	54M
CCACTCTTTTCTATCACCACTTGAGAG	TCCAATAATTCAGCGGGTGACTTAGGT	(octopus_trinity_TRINITY_DN53737_c5_g2_i7.p1_840)	1.0	252.0	0.0039682539682539																				4.65325e-07	0.561873	252.0	10.0	2.00977	4.59921	3.03571	0.000791468898797	True	41M13S
CCACTGAAACGACCTAGCATAGTGAAC	CGATCAAATAGCTTATCCTTTTCTTGA	(octopus_trinity_TRINITY_DN55011_c7_g1_i23.p1_849)	3.0	1431.0	0.0020964360587002																				6.07332e-46	0.596809	1431.0	15.0	1.36567	0.452131	0.414396	9.220158745002959e-42	True	8S46M
CCACTGAAACTCCCTTCTATCCCACTC	TATGTAACTCTCTTCTCTCTTTTTGTA	(octopus_trinity_TRINITY_DN46317_c1_g1_i12.p1_15)	29.0	659.0	0.0440060698027314																				1.8421e-07	0.298881	659.0	9.0	3.89807	7.7739	5.04552	0.0003293556234528
CCACTGAAATGTAAGCGAATTTCTTTA	AGATTCGGCAAATCTTTCTCATCTTCC	(octopus_NC_068997.1_19218598) (octopus_trinity_TRINITY_DN55988_c8_g2_i6.p1_474)	1.0	424.0	0.0023584905660377																				4.25837e-14	0.529603	424.0	14.0	1.02596	0.268868	0.268868	1.4694987436848982e-10	True	54M
CCACTGAACTAACATGTTTTCTTTCTT	CTGGCTGTCTGTTAGAGTACCTCTTCC	False	2.0	454.0	0.0044052863436123																				1.03213e-07	0.415934	454.0	13.0	1.57435	2.36123	2.32599	0.0001902408958283	True	19S35M
CCACTGAAGTCTGAATCAAAGTCTGAC	ATGCTGTCCTTCCAAGCATCGTCATCC	(octopus_NC_069005.1_29338456) (octopus_trinity_TRINITY_DN42907_c6_g1_i1.p1_1533)	1.0	1308.0	0.0007645259938837																				2.99284e-09	0.382631	1308.0	15.0	0.778494	0.141437	0.141437	6.560051867797139e-06	True	53M1S
CCACTGAATCACGATGTTTCACCAACG	CTGAAGGAAGAGTGGTATTCGTTCATT	(octopus_NC_068987.1_41896975)	6.0	6873.0	0.0008729812309035																				1.29499e-28	0.191888	6873.0	15.0	0.949806	0.200349	0.190455	1.0579629848771182e-24	True	54M
CCACTGAATCCTGGGACAGCATCAAAG	TCACCACATCATAGCGTTTCCACTGAA	(octopus_trinity_TRINITY_DN52979_c2_g2_i6.p1_122)	102.0	3786.0	0.0269413629160063																				1.00275e-36	0.218685	3786.0	15.0	2.15631	1.76413	1.75462	1.1291495686162412e-32	True	9S39M6S
CCACTGAATGGTCATGCTTCTACTCAT	CTACATTCCTGCTCTATTACCTCTCCC	(octopus_NC_068983.1_61274911)	1.0	463.0	0.0021598272138228																				5.3877100000000015e-18	0.519667	463.0	13.0	1.12669	0.395248	0.352052	2.475395397678885e-14	True	54M
CCACTGACACCAATTAAGAGCAAATGA	CCTTGAGGTTGACTAAAGATACGGTCA	(octopus_NC_068983.1_157412553)	1.0	749.0	0.0013351134846461																				2.95147e-16	0.427126	749.0	13.0	1.12311	0.299065	0.284379	1.2014907168799241e-12	True	54M
CCACTGACATATATCTTGAGCTTCTTT	TTCAAATGCATGACTGTAAAGCAGATG	(octopus_NC_069009.1_10244394) (octopus_trinity_TRINITY_DN52837_c1_g4_i1.p1_295)	1.0	422.0	0.0023696682464454																				1.6084e-12	0.493913	422.0	9.0	1.18798	0.369668	0.369668	4.854367672206326e-09	True	54M
CCACTGACATGCTTCACTTCATTGATG	TCTGAAATATAATTGTTGCTGATATCC	(octopus_trinity_TRINITY_DN50195_c4_g3_i3.p1_504)	1.0	144.0	0.0069444444444444																				3.39367e-08	0.745946	144.0	12.0	1.2408	0.444444	0.444444	6.619693832426327e-05
CCACTGACCAAACATCATTAATTCATA	CCCTAACCAGATATGCTTATGACAAGA	(octopus_NC_068984.1_3212500)	8.0	595.0	0.0134453781512605																				2.18469e-13	0.514026	595.0	12.0	1.94412	0.678992	0.678992	7.109071497399997e-10	True	54M
CCACTGACCACTCACCACAAGAATATC	ATGTTTCATGTTTCAAGTCTATTCTGG	(octopus_NC_068988.1_56590932)	6.0	297.0	0.0202020202020202																				6.74389e-08	0.475977	297.0	11.0	1.93858	2.6229	2.18519	0.0001270439270421	True	54M
CCACTGACCACTTTAGAACTTATCATT	ATAACTAGTATTATTAATATCGTTATT	(octopus_NC_068981.1_4401345)	1.0	301.0	0.0033222591362126																				4.34286e-32	0.949346	301.0	11.0	1.27181	0.966777	0.960133	4.0997482787681595e-28	True	52M2S
CCACTGACTAGAGGGACACCATTTCGT	AAGCGAGGCAAAGGAAATGACACTATG	(octopus_NC_068986.1_92770759) (octopus_trinity_TRINITY_DN52124_c12_g4_i8.p1_342)	1.0	674.0	0.0014836795252225																				2.71217e-10	0.353901	674.0	13.0	0.977105	0.246291	0.210682	6.630155897381329e-07	True	2S52M
CCACTGAGTGCTTTGATAGCTGGTTCC	TCGTTCGGATTATCGATAGCACCCCTC	False	3.0	580.0	0.0051724137931034																				1.66378e-11	0.311976	580.0	9.0	1.4648	0.493103	0.493103	4.5773128375183606e-08	True	7S37M5992N10M
CCACTGATAGCATGACGTTTACCAGGA	TCAACATTCTCATTGTTGGCAACACCA	(octopus_NC_068986.1_109580694) (octopus_trinity_TRINITY_DN52703_c8_g1_i1.p1_267)	1.0	159.0	0.0062893081761006																				5.72251e-07	0.659962	159.0	9.0	1.16192	0.698113	0.698113	0.0009624736689088	True	51M3S
CCACTGATTCAACCAGGTTATGCCGAA	CCATTGACAAATGTTCACACAATACTG	(octopus_NC_068985.1_18521165)	2.0	613.0	0.0032626427406199																				1.90745e-08	0.367004	613.0	12.0	1.52417	0.373573	0.373573	3.828438766135849e-05	True	54M
CCACTGATTCACTTGCAAAGTGTTGAG	TAAAATTATTTCGTTGCAGATCTCCTT	(octopus_NC_068984.1_61750597)	4.0	1507.0	0.0026542800265428																				3.2716e-06	0.199191	1507.0	13.0	1.27232	0.372926	0.349701	0.0049842609049004	True	54M
CCACTGCACTCTACACCTCATTATTGT	AAAGAAGGACACAGGAGAATGTGGTTA	(octopus_NW_026327257.1_7514)	2.0	1984.0	0.001008064516129																				2.07253e-107	0.632787	1984.0	9.0	0.905263	0.195565	0.175403	9.97734193863751e-103	True	40M14S
CCACTGCAGACAATCAAACATGTCTGG	ATTTGATTCCTGTATGTAAAAGCTTGT	(octopus_NC_069005.1_26653062)	1.0	208.0	0.0048076923076923																				4.85074e-09	0.628816	208.0	11.0	1.1846	0.384615	0.355769	1.0400078964123392e-05	True	54M
CCACTGCATACAAGCCAACTCCTGGTC	ATTCGTCACGTGATATTTACGCCAATC	(octopus_NC_068998.1_40762052) (octopus_trinity_TRINITY_DN44665_c5_g3_i4.p1_1513)	2.0	1820.0	0.001098901098901																				1.80819e-37	0.383974	1820.0	15.0	1.06957	0.268132	0.262088	2.09266647691153e-33	True	54M
CCACTGCATGGCACTTTGGGCAAGTGT	CTTCTACTATAGCCTCAGGCCGACCAA	(octopus_NC_069000.1_36432984)	14.0	653.0	0.0214395099540581																				1.70144e-06	0.151541	653.0	14.0	2.39521	2.01225	1.73354	0.0026914785550708	True	54M
CCACTGCATTCCAAAATATGCGATGGC	CACGCTTGGAATGCATAAATATGATGA	(octopus_NC_068987.1_242168)	1.0	547.0	0.0018281535648994																				2.20114e-57	0.898799	547.0	11.0	1.30437	0.522852	0.506399	4.5575996017143955e-53	True	54M
CCACTGCCACTACTGCTTGAAGCAGGA	GGTTGTGCAGCCTGACCATCACCTGAC	(octopus_NC_069005.1_20280339) (octopus_trinity_TRINITY_DN55924_c6_g1_i2.p1_264)	2.0	3198.0	0.0006253908692933																				5.59916e-43	0.33708	3198.0	15.0	1.30512	1.02658	1.00876	7.781973827391987e-39	True	2S52M
CCACTGCCAGGATTGTTGAATGGTTGT	AACAACAACAACAACAACAACACTAAT	(octopus_NC_068988.1_13288576)	1.0	798.0	0.0012531328320802																				2.97635e-12	0.457492	798.0	13.0	1.29572	0.442356	0.423559	8.770952594574012e-09	True	54M
CCACTGCCATCCACATAAACACACATT	CATATATCTACATATTGTATCATATAT	(octopus_NC_069005.1_7045077)	1.0	635.0	0.0015748031496062																				1.36259e-14	0.432683	635.0	15.0	1.2826	0.423622	0.40315	4.891399728248287e-11	True	4S50M
CCACTGCCATTTAATTTCTCCATATAT	ATCAAAACATGCAACAATCGACTGTCT	(octopus_NC_069008.1_12054962)	1.0	521.0	0.0019193857965451																				2.13595e-08	0.297183	521.0	13.0	1.26665	1.92322	1.90595	4.2627942406484464e-05	True	54M
CCACTGCCCATCTGTGGTCCAGGGTAT	GGGGCTCGAGGTCCCTTCAAAATAAAT	(octopus_NC_068989.1_2765153)	9.0	333.0	0.027027027027027																				6.34237e-06	0.497218	333.0	11.0	2.42974	5.18318	4.003	0.009283188122504	True	54M
CCACTGCCCTAACCACTGGGCCATTGC	GCCTCCACTTTGTAAAATAATTTTATC	(octopus_NC_068990.1_7602284)	78.0	2751.0	0.0283533260632497																				7.67171e-24	0.218232	2751.0	13.0	3.17084	6.245	5.14213	4.968743145552061e-20	True	54M
CCACTGCCTGGTACTGCATCAGGACAT	TTATTATTATTATTAGTAGTAGTAGTA	(octopus_NC_068997.1_13712791) (octopus_trinity_TRINITY_DN55382_c3_g2_i2.p1_227)	1.0	288.0	0.0034722222222222																				5.4608e-09	0.449001	288.0	9.0	2.00078	1.77778	0.854167	1.1643394583430271e-05	True	54M
CCACTGCGTGACACCTTGGGCAAGTGT	CTTCTACTATAGCCTCGGGCCGACCAA	(RF_all_LGKD01272664.1/11629-12255_480) (octopus_NC_068995.1_43787791) (octopus_trinity_TRINITY_DN49933_c4_g7_i5.p1_92)	25.0	2358.0	0.0106022052586938																				5.08594e-13	0.289818	2358.0	13.0	2.47089	2.00594	1.61832	1.604307413355238e-09
CCACTGCGTGGCACCTTCAGCAAGTGT	CTTCCATTTAGCCTCGCGCCGACCAAA	(octopus_NC_068987.1_73678192)	1.0	273.0	0.0036630036630036																				2.45126e-10	0.586296	273.0	9.0	1.89711	7.88645	3.92674	6.018473292532162e-07	True	54M
CCACTGCGTGGCACCTTGGGTAAGTGT	CTTCTATTATAGCCTCGGGTCGACCAA	(octopus_NC_068998.1_46285076)	22.0	1018.0	0.0216110019646365																				3.98003e-23	0.397963	1018.0	14.0	2.49775	1.93615	1.89882	2.481821147437294e-19	True	54M
CCACTGCGTGGCATCTTGGGCAAGTGT	CTTCTACTATAAGCCTCGGGCCGACCA	(octopus_NC_068983.1_97096796) (octopus_trinity_TRINITY_DN49933_c4_g7_i5.p1_93)	33.0	2274.0	0.0145118733509234																				2.72276e-06	0.114081	2274.0	15.0	3.1056	1.05937	0.852243	0.0041918553983894	True	54M
CCACTGCTACACGTGTCTCATCTTGGC	TAATGTCTAGACTATCCACAACATTCT	(octopus_NC_069007.1_17773096) (octopus_trinity_TRINITY_DN56412_c3_g1_i14.p1_275)	2.0	2684.0	0.0007451564828614																				1.11751e-196	0.628402	2684.0	9.0	1.14397	1.23435	1.21051	1.2795497240894876e-191	True	52M2S
CCACTGCTATGCCTGTCATTAAATCTC	CGCTTTTAGCTATCTTACGAATCCTCT	(octopus_NC_068981.1_89574034) (octopus_trinity_TRINITY_DN45620_c9_g6_i1.p1_17)	1.0	532.0	0.0018796992481203																				1.20566e-52	0.656082	532.0	9.0	1.15596	0.390977	0.390977	2.209426244038684e-48	True	6S48M
CCACTGCTCGAGAAACAAAGGTTCGCC	TGGGCACTCTTGAGAGCTTTTGCAAAC	(octopus_NC_069005.1_6143465) (octopus_trinity_TRINITY_DN52156_c5_g1_i5.p1_1188)	1.0	269.0	0.0037174721189591																				1.75797e-10	0.514554	269.0	5.0	1.15107	0.401487	0.364312	4.379850605448576e-07	True	54M
CCACTGCTTTTTACCCTACCACACACA	CACACACACACACGCCAAAGCTGTTTC	False	12.0	1363.0	0.0088041085840058																				1.10977e-34	0.466519	1363.0	13.0	4.74017	4.90536	2.38958	1.1580654293523664e-30
CCACTGGAAATCCTTCTGCGATTGAAA	CTGAGTCAGTTCTGCGTCATTTTCGAT	(octopus_NW_026322121.1_3486) (octopus_trinity_TRINITY_DN56127_c3_g1_i2.p1_1474)	4.0	5485.0	0.0007292616226071																				7.28979e-84	0.345289	5485.0	9.0	1.3068	0.429717	0.422972	2.523596469498487e-79	True	52M2S
CCACTGGAATTGTCATTGCCACTCCTG	CCGCCACCGCTACCGCCACTTCCACCC	(octopus_NC_068998.1_16940848) (octopus_trinity_TRINITY_DN47229_c12_g1_i4.p1_1200)	8.0	764.0	0.0104712041884816																				1.20628e-06	0.219863	764.0	15.0	1.24399	0.320681	0.318063	0.0019455074971644	True	54M
CCACTGGACACCATCTCAATACTACTA	CTACTACTACTACTACCATCTCTGCCA	(octopus_NW_026295956.1_1223) (octopus_trinity_TRINITY_DN48350_c3_g1_i1.p1_372)	3.0	1738.0	0.0017261219792865																				3.14991e-10	0.143278	1738.0	14.0	1.67113	3.73763	3.34983	7.645320615133709e-07	True	19M3D35M
CCACTGGACAGTTTAGCTATTGAAAAA	AGGGGGCCCTCTCTCTCTCTCGTTCCT	(octopus_NC_068990.1_84216707)	1.0	273.0	0.0036630036630036																				1.57995e-09	0.520915	273.0	13.0	1.75959	1.2674	0.498168	3.5667888272646767e-06	True	54M
CCACTGGAGAAGATTGGAAGGAGTCCT	TTCTGCAATATGGACACATATCCATCT	(octopus_NC_068986.1_11945082)	3.0	1597.0	0.0018785222291797																				4.24223e-07	0.178808	1597.0	15.0	1.91596	1.06888	0.983719	0.0007250399557661	True	54M
CCACTGGAGCAAAATGTCTTTGTACAG	TACCCGGTGAACTTCCGGAAACCTTTC	(octopus_trinity_TRINITY_DN44627_c4_g1_i5.p1_232)	1.0	1007.0	0.0009930486593843																				1.05256e-21	0.393133	1007.0	15.0	1.09003	0.32572	0.32572	6.069223396052656e-18	True	35M1492N19M
CCACTGGCACAGGTGCCAGTCATCGAA	TTTGGTTCAGTTTCAATTTCACTTGCC	(octopus_NC_069000.1_47618545) (octopus_trinity_TRINITY_DN53360_c5_g1_i13.p1_19)	21.0	577.0	0.0363951473136915																				1.23979e-07	0.353252	577.0	14.0	3.95467	4.45234	3.5026	0.0002263637240758	True	54M
CCACTGGCCAAACCGGCAACATGACCA	TCCCCAAGTACAACAACATATATATAT	(octopus_trinity_TRINITY_DN46799_c5_g2_i13.p2_177)	15.0	423.0	0.0354609929078014																				8.31218e-11	0.488912	423.0	11.0	3.24595	3.43499	3.29551	2.1382603440285722e-07	True	50M4S
CCACTGGCTTGCACACTGAGTCTTCCT	GCGGGACCACAACACTTTTTAATTCGA	(octopus_NW_026303870.1_68) (octopus_trinity_TRINITY_DN55637_c3_g2_i1.p1_297)	3.0	3869.0	0.0007753941586973																				2.05766e-38	0.228367	3869.0	5.0	1.17019	0.331869	0.322822	2.4624862287531853e-34	True	1S53M
CCACTGGGAGATCATTAATGGTGATTT	GACGAAGAATGCCATTGGGTCAATAAT	(octopus_NC_068982.1_105326315) (octopus_trinity_TRINITY_DN54571_c2_g1_i10.p1_493)	1.0	336.0	0.0029761904761904																				5.6393e-17	0.572323	336.0	12.0	1.13432	0.363095	0.348214	2.416089717415528e-13	True	43M1D11M
CCACTGGTAGTATTCTGGCAAAGAAAG	TTATGGCCAAGATCACAACCAGAAGAC	(octopus_NC_068982.1_41058553) (octopus_trinity_TRINITY_DN53353_c13_g1_i13.p1_1407)	1.0	399.0	0.0025062656641604																				1.50717e-17	0.734806	399.0	13.0	1.05206	0.315789	0.308271	6.715078511735967e-14	True	2S52M
CCACTGGTCAATGGCTCTTCCTCATTG	TTCTCCAGATCTCTGCTCTTCTCCAGA	(octopus_NC_069005.1_26089376) (octopus_trinity_TRINITY_DN49945_c5_g1_i10.p1_501)	1.0	197.0	0.0050761421319796																				7.56936e-07	0.525424	197.0	7.0	1.16864	0.350254	0.350254	0.0012534629970891	True	54M
CCACTGGTCCTTTGTCTCCTAAATGTC	GAGGGAGAGGAATACCTCTGCCTTTAT	(octopus_trinity_TRINITY_DN43415_c1_g1_i11.p1_77)	2.0	1606.0	0.0012453300124533																				1.5197700000000002e-23	0.333046	1606.0	11.0	1.10137	0.300125	0.290785	9.690225023596584e-20	True	1S53M
CCACTGGTGATACTACCACTGCTACAA	GCACTACTAGTACTGCTGTTATTGATG	(octopus_NC_068994.1_48931501) (octopus_trinity_TRINITY_DN47874_c5_g1_i6.p1_231)	1.0	149.0	0.0067114093959731																				2.16116e-21	0.947643	149.0	7.0	1.2268	0.483221	0.449664	1.2237903346750584e-17	True	54M
CCACTGGTTCTTTGTCTCCCAAATGTT	GAGGGGGAGGAATATGTCTGGCTTTAT	(octopus_NC_069008.1_294009)	3.0	3006.0	0.0009980039920159																				9.61793e-12	0.1229	3006.0	15.0	1.56673	1.08117	1.07186	2.7057161861720764e-08	True	54M
CCACTGGTTCTTTGTCTGCCAAATGTT	GAGGGAGAGGAATACATCCGGCTTTAT	(octopus_NC_069008.1_3377843) (octopus_trinity_TRINITY_DN43415_c1_g1_i8.p1_176)	1.0	562.0	0.0017793594306049																				6.48128e-39	0.654797	562.0	11.0	1.94528	0.6121	0.580071	7.89563533883115e-35	True	54M
CCACTGGTTGAAGTTGATGTGAGTACC	ATTTTGGTTTATCTCCAATTAAAGGTG	(octopus_NC_068983.1_61401980) (octopus_trinity_TRINITY_DN54216_c0_g1_i30.p1_1652)	1.0	232.0	0.0043103448275862																				1.91436e-15	0.587231	232.0	11.0	1.61135	0.698276	0.698276	7.336848468058198e-12	True	54M
CCACTGGTTGTCATCTTTCTGTCTTTG	CTGTTGCTGTTGTTGTTGTTGTTGCTG	(octopus_NC_068982.1_149812606) (octopus_trinity_TRINITY_DN44428_c8_g1_i1.p1_100)	1.0	324.0	0.0030864197530864																				2.64314e-06	0.458882	324.0	12.0	0.922294	0.382716	0.351852	0.0040763930699879	True	54M
CCACTGGTTTCGAAGTGGTTACCGCTG	GTTTCGGAGTTGTTGCCGCTGGTTTCG	(octopus_NC_068984.1_77597328) (octopus_trinity_TRINITY_DN50273_c2_g6_i1.p1_929)	1.0	85.0	0.0117647058823529																				5.94895e-09	0.793393	85.0	7.0	1.31988	0.552941	0.552941	1.2632671423343871e-05	True	54M
CCACTGGTTTCGCATCAGGAGCCTCAA	CAGGTTTTGCCTCGAGAGCCTCCATCG	(octopus_NC_068984.1_120492990)	1.0	209.0	0.0047846889952153																				1.88041e-09	0.549715	209.0	4.0	1.60101	0.464115	0.464115	4.211380840603294e-06	True	2S52M
CCACTGGTTTCTCTTCAAGAGCCTCCA	CAGGTTTCACCCCAGGAGCCCCCAAAG	(octopus_NC_068984.1_120496367) (octopus_trinity_TRINITY_DN47756_c1_g1_i28.p1_53)	23.0	610.0	0.0377049180327868																				1.6043700000000002e-26	0.52735	610.0	5.0	3.25171	1.15574	1.1541	1.1917590497293807e-22	True	54M
CCACTGGTTTCTTTTCAGGAGCTTCCA	CAGGATTCACCCCAGGAGCCTCTACAG	False	1.0	122.0	0.0081967213114754																				3.71135e-09	0.707816	122.0	4.0	1.8315	0.672131	0.672131	8.055704346997432e-06	True	48M48N6M
CCACTGGTTTGTCTTCAAGAGCCTCCA	CAGGATTCACCTCAGGAGCCCCCACAG	False	1.0	256.0	0.00390625																				1.48159e-15	0.672328	256.0	6.0	1.56888	0.589844	0.589844	5.727657256308153e-12	True	54M
CCACTGGTTTTCAAAAGGACAGAATGA	CGGTTTGTAATGCCAACAAGAAGATCG	(octopus_NC_068987.1_16303401)	1.0	467.0	0.0021413276231263																				5.76499e-06	0.390807	467.0	13.0	0.950082	0.278373	0.271949	0.0084875317267719	True	5S49M
CCACTGTAAAGCACTTTTCGCTACATT	TTGTGTGTCTTTTCCAATTGTGCTACC	(octopus_NC_069005.1_27475778)	7.0	500.0	0.014																				1.69497e-06	0.587824	500.0	15.0	2.35283	1.49	1.432	0.0026818017159907	True	54M
CCACTGTAACAGTTTCTTTTGAAAAAC	CTGGTAAAAGTGATGCCATATTTTGCT	(octopus_NC_069000.1_47047660)	2.0	2921.0	0.0006846970215679																				3.50261e-40	0.387786	2921.0	14.0	1.29842	0.423485	0.407395	4.451135838308973e-36	True	54M
CCACTGTAAGTTTTATTTTTACATTTG	GATGGGTGTATGGTCATGTATAAGTAT	(octopus_NC_068993.1_59000358)	1.0	561.0	0.0017825311942959																				1.24815e-09	0.470914	561.0	10.0	1.37968	0.561497	0.479501	2.848195224225938e-06	True	54M
CCACTGTCTTCTCGCTTCAGCCCTTGA	CCGCGGGCTCCGACGCTTTCAGTACAT	False	1.0	309.0	0.0032362459546925																				2.29309e-06	0.354142	309.0	9.0	1.62023	5.69256	5.18123	0.0035658461447522	True	28M20155N26M
CCACTGTGGCCATTTTGGAGGGATGAC	TCCTGGCCCTAAGGAGTTTATTCTTGA	False	2.0	512.0	0.00390625																				1.34093e-12	0.472067	512.0	15.0	1.16249	3.17578	2.83008	4.075782996357819e-09	True	26M127527N28M
CCACTGTGTCTCTTCACAAACTGTGAA	GTTGGGGATGAGGTGGTAGCAGCGGAA	(octopus_NC_068994.1_58071066) (octopus_trinity_TRINITY_DN53129_c0_g3_i2.p1_123)	1.0	246.0	0.0040650406504065																				1.13303e-13	0.923214	246.0	10.0	1.81278	0.585366	0.528455	3.776497816329512e-10	True	54M
CCACTGTGTGGCACCTTGGGCAAGTGT	CTTCTGCTATAGCCTTGGGCAGATGAA	(octopus_NC_068994.1_4816082) (octopus_trinity_TRINITY_DN52543_c10_g1_i1.p1_29)	81.0	2852.0	0.0284011220196353																				6.0414599999999986e-21	0.203869	2852.0	15.0	4.84717	3.75806	3.60203	3.333846045087502e-17	True	54M
CCACTGTTACCACCACCAGCACAAATT	TTACCACCGTCATCATCATCACCACCA	(octopus_trinity_TRINITY_DN50205_c11_g1_i5.p2_192)	2.0	241.0	0.0082987551867219																				1.87382e-06	0.531566	241.0	10.0	1.85824	0.854772	0.854772	0.0029474734005748
CCACTGTTACTGCTGTTGTTGCCGTTG	TTACCGCTGCTGCTGCTGCTGACGATA	(octopus_NC_068997.1_16425979) (octopus_trinity_TRINITY_DN49518_c8_g4_i1.p1_900)	1.0	229.0	0.0043668122270742																				1.81654e-07	0.500172	229.0	9.0	1.18799	0.310044	0.310044	0.0003250100780293	True	54M
CCACTGTTAGATATTTCTGTTGCATCG	CTTTCACAGAAATACTTTGTTTTCAGC	(octopus_trinity_TRINITY_DN47857_c7_g1_i23.p1_558)	1.0	317.0	0.0031545741324921																				1.03876e-11	0.480614	317.0	12.0	1.1084	0.305994	0.29653	2.9133042024828346e-08	True	27M643N27M
CCACTGTTATTGTGTCGGGGTGACTGC	ATTGCACTACTCTTTTGAGATTCACGT	(octopus_trinity_TRINITY_DN55162_c3_g2_i21.p1_1920)	1.0	558.0	0.0017921146953405																				2.6231e-06	0.347733	558.0	13.0	0.887305	3.62007	3.18817	0.0040473423507629
CCACTGTTCAGCTGGTACTTATTTTAT	CGACCCTGAAAGGAAGTTGACCTTAGC	(octopus_NC_068994.1_47200238)	2.0	2289.0	0.00087374399301																				1.67057e-15	0.313816	2289.0	15.0	0.76754	0.158148	0.155526	6.431597866430098e-12	True	54M
CCACTGTTGTCGTTGTATCTACAAGAA	TTGCTGATTTTACTGCATTCATTTGGT	(octopus_NC_069007.1_20213922) (octopus_trinity_TRINITY_DN45774_c5_g1_i8.p1_693)	1.0	223.0	0.0044843049327354																				9.4253e-09	0.569536	223.0	4.0	1.2398	0.426009	0.426009	1.9574159748744048e-05	True	54M
CCACTGTTGTTGTTGTTGATCTGATTA	ATGTGAAACTTTCTCGAAACATAACAC	(octopus_NW_026416895.1_688) (octopus_trinity_TRINITY_DN50273_c2_g1_i12.p1_46)	4.0	6208.0	0.0006443298969072																				2.02577e-06	0.115636	6208.0	15.0	0.692514	0.149001	0.120651	0.0031726656934663	True	49M5S
CCACTGTTGTTGTTGTTGTTCTGATTA	ATGTGAGACTTTCTCGAAATATCAACA	(octopus_NW_026427136.1_144) (octopus_trinity_TRINITY_DN43370_c0_g1_i6.p1_416)	12.0	4932.0	0.0024330900243309																				1.52319e-34	0.225796	4932.0	15.0	1.3403	0.355231	0.339822	1.5816746185780777e-30	True	54M
CCACTGTTGTTGTTGTTGTTGTTCTGA	TTAATGTGACACTATCTCGAAACATCA	(octopus_NW_026396319.1_1779) (octopus_trinity_TRINITY_DN56641_c11_g1_i15.p1_2897)	1.0	608.0	0.0016447368421052																				4.52417e-25	0.57619	608.0	13.0	1.67763	0.856908	0.807566	3.127834829757656e-21	True	54M
CCACTGTTTGGCATTATGGCATCAAAG	CAACCTGCAAAGTTATCACGTCTCTTT	(octopus_NC_069001.1_1916959)	1.0	180.0	0.0055555555555555																				8.68507e-07	0.558315	180.0	10.0	0.91287	0.238889	0.238889	0.0014274304212543	True	54M
CCACTTAAACAAATTGTCTGTCCAGCT	TGAGTTACCTGCGAGATAATGGCCCGT	(octopus_NC_068985.1_26380020)	3.0	5476.0	0.0005478451424397																				4.36158e-68	0.29309	5476.0	15.0	1.25885	5.17385	4.05898	1.1345413029634425e-63	True	54M
CCACTTAACAAACAAATTTTTGGAAAA	ATAAGCAAATAACAGCAATGCACCAGC	False	1.0	952.0	0.0010504201680672																				3.50777e-22	0.428928	952.0	14.0	1.15822	0.391807	0.362395	2.078464523463684e-18
CCACTTAACGGTATATACGTAACACAC	ACACACATATTTATATCCTTCCATGTG	(octopus_NC_068996.1_27723243)	2.0	254.0	0.0078740157480314																				1.33444e-11	0.587662	254.0	7.0	1.81085	0.834646	0.740157	3.704897657247702e-08	True	24M2D30M
CCACTTACTAAGGTGCACTTAGACATC	CACTAACCCAAACTGCTGTTACCACCA	(octopus_NW_026342611.1_2244)	24.0	2312.0	0.0103806228373702																				2.9808e-18	0.247562	2312.0	15.0	1.98381	0.943772	0.929498	1.3928452641944398e-14	True	2S52M
CCACTTACTGCTAAGGTCATCAATGTG	TTGGAATTCATCAGCTTGTGGATGTTG	(octopus_NC_068991.1_6634456) (octopus_trinity_TRINITY_DN56293_c6_g5_i3.p1_4660)	3.0	4727.0	0.0006346519991537																				2.02871e-10	0.182168	4727.0	14.0	0.583796	0.117834	0.0932938	5.023130283851067e-07	True	25M3D29M
CCACTTAGCATTAGATGAATTTGGTCA	TCAAGTGTTAAGTGTATGTTGGCTATG	(octopus_NC_068985.1_51039295)	1.0	326.0	0.0030674846625766																				1.4955e-19	0.63232	326.0	12.0	1.46238	0.40184	0.40184	7.600043581294225e-16	True	54M
CCACTTATTCTTGATTGGCAGTTCATA	TAATCATTTTCGGTTCCGTCATCTCCT	(octopus_trinity_TRINITY_DN48665_c7_g1_i22.p1_993)	2.0	2152.0	0.0009293680297397																				6.14772e-06	0.183426	2152.0	9.0	0.690483	0.277881	0.245353	0.0090150588204555	True	2S30M1816N21M1S
CCACTTATTTCTTTCTTTGGAAGGTCT	GGAGTAGGAGTCATCGAACCCTGTGGG	(octopus_trinity_TRINITY_DN55762_c6_g2_i14.p1_804)	1.0	647.0	0.0015455950540958																				1.18867e-06	0.335301	647.0	14.0	1.67824	3.11437	3.10974	0.0019188931921295
CCACTTATTTTGTCAGGTGGTGTTAGG	GACCCATCTGGCATTAAGTGCTCTGAA	(octopus_NC_069005.1_1400578) (octopus_trinity_TRINITY_DN53800_c1_g1_i5.p1_456)	1.0	210.0	0.0047619047619047																				1.18385e-06	0.491699	210.0	12.0	1.05656	0.314286	0.314286	0.0019115709617452	True	54M
CCACTTATTTTGTGGGTAGGAGAAAAA	CCACTGAGTGCACTTCTCAGAGTATCA	False	2.0	1242.0	0.001610305958132																				8.89348e-80	0.686368	1242.0	14.0	1.50694	4.26409	3.85588	2.872718431493657e-75	True	16S38M
CCACTTCAATTAGTTTTTGATCGCGAC	ATGAAGCAACCTTTAGTTATATGATAT	False	2.0	1021.0	0.0019588638589618																				1.3488e-12	0.447378	1021.0	12.0	0.967108	0.298727	0.228208	4.098825387054247e-09	True	45M9S
CCACTTCCAAAAGGGGTATAAGTAAAC	GTGATCTGCCGTGCTTTGCCTTCTTCA	(octopus_NC_069006.1_20421015) (octopus_trinity_TRINITY_DN46598_c4_g1_i1.p1_879)	1.0	552.0	0.0018115942028985																				7.94846e-48	0.774802	552.0	12.0	1.59618	0.742754	0.742754	1.2736552422684088e-43	True	54M
CCACTTCCACTGCCGCCCCCGGCGGAC	GCGGCAGCGGAAGAATTAGCTGACTCG	(octopus_NC_068986.1_96686260) (octopus_trinity_TRINITY_DN55231_c9_g1_i10.p1_3087)	1.0	310.0	0.0032258064516129																				9.15474e-20	0.700833	310.0	8.0	1.27254	0.496774	0.493548	4.713474792923918e-16	True	54M
CCACTTCCATAAACCCTTGTCTGAGGA	ACTTGTTTAAGACATTCGCCTGTAGAC	(octopus_NC_068986.1_13525431) (octopus_trinity_TRINITY_DN51839_c4_g1_i4.p1_276)	1.0	622.0	0.0016077170418006																				5.99819e-16	0.479621	622.0	10.0	0.645831	0.110932	0.110932	2.3858122116622635e-12	True	54M
CCACTTCCATTTATTTTGAATGTATGA	TCTGGCGTTGTTTTGGCGTTGTTTCGA	(octopus_NC_069009.1_10149174) (octopus_trinity_TRINITY_DN49247_c6_g2_i1.p2_202)	7.0	751.0	0.0093209054593874																				1.27357e-41	0.738904	751.0	15.0	2.33895	2.22104	2.21571	1.6947746238424064e-37
CCACTTCCTAACTGTAGAAGGAATCTG	TGGAGGAGGTATACCCAGGAAGACATA	(octopus_NC_069009.1_9552111)	1.0	385.0	0.0025974025974025																				3.58679e-06	0.471866	385.0	12.0	1.15449	0.415584	0.415584	0.005435016093953	True	54M
CCACTTCCTTCAGTACTACTCCCTATA	GTCAATGGAACTTTGTCTTATTTTGCA	(octopus_NC_068982.1_84920247)	1.0	290.0	0.0034482758620689																				3.9325e-09	0.653623	290.0	11.0	0.805404	0.22069	0.213793	8.511004606432786e-06	True	54M
CCACTTCTATCATGATATACCTTCAAA	TTCCACCACAAGATTCATTTCACACAG	(octopus_NC_068990.1_24983682)	1.0	329.0	0.0030395136778115																				8.57019e-13	0.608762	329.0	13.0	1.44049	0.574468	0.571429	2.6504707801889926e-09	True	54M
CCACTTCTATTCTTTCTTTCACGACTT	CTTCCGCCTCTTTGACGGCCGCCTGCA	(octopus_NC_069008.1_1853860) (octopus_trinity_TRINITY_DN47611_c8_g1_i2.p1_1184)	4.0	2129.0	0.0018788163457022																				7.22799e-32	0.487924	2129.0	13.0	0.848473	1.18741	1.07374	6.761925356116588e-28	True	53M1S
CCACTTCTCTTCACCCCTACTCTTTCT	ATCCTCTCTCTTACTCTCTCTCACTCT	(octopus_NC_068983.1_76527487) (octopus_trinity_TRINITY_DN46871_c3_g1_i18.p1_166)	7.0	560.0	0.0125																				1.26832e-22	0.584822	560.0	11.0	2.75796	3.5875	1.96964	7.693585762739373e-19	True	54M
CCACTTCTTCAAACCTATCATTTGGTA	TTGGAGATCTCTGGGATGGACCAAAAT	(octopus_NC_068985.1_40049068)	1.0	448.0	0.0022321428571428																				1.28499e-07	0.453265	448.0	12.0	1.52196	2.0692	2.06696	0.0002341609071299	True	48M6S
CCACTTCTTTTCTCTCTCTTTACACTT	GTTGCTGTTGAGTCTCCAAGTTGGACC	(octopus_NC_069006.1_23157350)	1.0	486.0	0.0020576131687242																				5.27196e-06	0.364551	486.0	13.0	0.931621	3.44444	1.25103	0.0078052316436681	True	25M3D29M
CCACTTGACCCTTTCTAACCTCTTCTA	CATCACCAAAAGCTAGAATTGAGATAA	(octopus_NC_068983.1_46447211)	1.0	86.0	0.0116279069767441																				3.22507e-08	0.9	86.0	6.0	1.60556	1.01163	1.01163	6.305944898734828e-05	True	54M
CCACTTGAGAGTCCAATAATTCAGCTT	CGGGTGACTTTGGTAAACTTGTTAGAT	(octopus_trinity_TRINITY_DN53737_c5_g2_i9.p1_563)	1.0	219.0	0.0045662100456621																				1.24231e-10	0.60994	219.0	9.0	1.45323	6.16438	5.48858	3.141973362586512e-07	True	27M12260N23M4S
CCACTTGAGCCAGAGTTGATGGAGTGT	AACTAACCAGGGGAGCGGGTAGACTCT	(octopus_NC_068984.1_83776042) (octopus_trinity_TRINITY_DN43194_c2_g2_i7.p1_4586)	1.0	245.0	0.0040816326530612																				2.24511e-08	0.54125	245.0	10.0	1.05935	0.404082	0.391837	4.470089213582049e-05	True	54M
CCACTTGATGTTTGTCCATATGCAAAA	ATTGTTCCATTGTAGCCACTAAGGACA	(octopus_NC_068981.1_120051246) (octopus_trinity_TRINITY_DN51559_c9_g1_i13.p1_216)	1.0	1280.0	0.00078125																				4.29006e-52	0.532397	1280.0	14.0	1.17009	0.370312	0.352344	7.746727300774937e-48	True	54M
CCACTTGCACGTTAATTTCACGAGCAG	GCTGTTCCATTGATCGGATCAACTGGA	(octopus_NC_068988.1_11573058) (octopus_trinity_TRINITY_DN180202_c0_g1_i1.p1_14)	154.0	5836.0	0.0263879369431117																				2.23913e-21	0.205076	5836.0	15.0	4.58776	1.53855	1.24726	1.2667525391973818e-17
CCACTTGCATGTTAATTTCACGAGCAG	GCTGTTCCGTTGATCGGATCGACTGGA	(octopus_NC_068986.1_74331986) (octopus_trinity_TRINITY_DN54941_c5_g2_i1.p1_173)	54.0	863.0	0.0625724217844727																				2.13896e-08	0.326333	863.0	15.0	3.87393	4.60371	4.51796	4.268411718068234e-05
CCACTTGCATGTTAATTTCATGAGCAG	ACTGTTCCGTTGATCGGATCAACTGGA	(octopus_NC_068987.1_19108821)	18.0	753.0	0.0239043824701195																				3.34774e-12	0.368526	753.0	15.0	3.30761	2.82736	2.78619	9.820603589738016e-09	True	54M
CCACTTGCCACCAATCACTTCCTAACC	GCTTGGCCACTCTCAGATGATCCTTCT	(octopus_NW_026326143.1_679) (octopus_trinity_TRINITY_DN55461_c1_g1_i3.p1_275)	1.0	179.0	0.0055865921787709																				2.05976e-12	0.677179	179.0	10.0	1.82307	0.955307	0.955307	6.154952015934469e-09	True	54M
CCACTTGCCACCAATTACTTCCTAACC	TCTTGACCACTCTCAGAAGATCCTTCT	(octopus_NW_026431433.1_2199) (octopus_trinity_TRINITY_DN50632_c8_g1_i4.p1_128)	2.0	1066.0	0.0018761726078799																				1.0245199999999995e-20	0.461889	1066.0	11.0	1.2804	2.91463	2.89493	5.580624957988273e-17	True	54M
CCACTTGCCATGTTCATTGGGGCATGT	TACATAACTTCCTTCATCAAACTATAA	(octopus_NC_068983.1_35226604) (octopus_trinity_TRINITY_DN49329_c8_g6_i2.p1_444)	81.0	50635.0	0.0015996840130344																				2.78056e-254	0.188972	50635.0	11.0	1.90415	1.79028	1.77202	4.638445470159567e-249	True	54M
CCACTTGCGTTGGAAGGCAATATTCTA	CGATAAAAACGACCATAATGAGCCACA	(octopus_NC_068982.1_187559752)	1.0	1234.0	0.0008103727714748																				7.629060000000002e-19	0.202283	1234.0	13.0	1.19465	0.482982	0.459481	3.7057141819073024e-15	True	54M
CCACTTGCTTCCTAACAGTTGTGCGAC	AACTTGGAGTAACTTCTCTAACTCTTG	(octopus_NC_069002.1_18243700) (octopus_trinity_TRINITY_DN54767_c2_g1_i13.p1_124)	1.0	317.0	0.0031545741324921																				8.29805e-13	0.839882	317.0	6.0	1.70244	4.00315	2.77603	2.5697912093015604e-09	True	2S52M
CCACTTGGAATATCCCTTCATCAGCTG	TCTCTATTCTATCTAGACGTTTCGAAA	(octopus_NC_068982.1_93493687)	4.0	1439.0	0.0027797081306462																				8.01133e-15	0.369656	1439.0	13.0	1.63484	0.675469	0.66574	2.927614269809969e-11	True	54M
CCACTTGGAGTCATTTGCTGATGCCAT	AGAGTTTCCCATGGTTGTCCACTAGAA	False	38.0	690.0	0.0550724637681159																				1.32861e-08	0.359283	690.0	13.0	3.39306	14.3217	11.7928	2.714281433301838e-05	True	27M86224N27M
CCACTTGGGAAGGAAAGTACTCTCTCC	AGTAAACAGCTGGGCATGGGTTTGTAC	(octopus_NC_068997.1_366483)	1.0	101.0	0.0099009900990099																				6.48384e-15	0.980392	101.0	6.0	1.28	0.574257	0.564356	2.386020181159417e-11	True	54M
CCACTTGTTGAACTTACATTCACTCTA	TCATACTATGATCCCTATTTTAGTATC	False	2.0	2111.0	0.0009474182851729																				2.19596e-10	0.181589	2111.0	14.0	1.83131	1.13027	1.12316	5.418959071218692e-07	True	54M
CCACTTTACTCTCTGTCTTATCTTCTG	TCTCCGCTGTTACACTTTTACTGCAAC	(octopus_NC_069000.1_7843064) (octopus_trinity_TRINITY_DN43843_c7_g4_i1.p1_164)	1.0	976.0	0.0010245901639344																				1.85405e-30	0.538096	976.0	12.0	1.20779	2.39037	2.36373	1.6376650387384563e-26	True	54M
CCACTTTAGAACTTATCATTATAACTA	GTCTTATTATTATCATTACTGTTATCG	(octopus_NC_068981.1_4401352)	1.0	333.0	0.003003003003003																				4.37299e-30	0.940191	333.0	13.0	1.2589	1.75976	1.72973	3.803830766585537e-26	True	54M
CCACTTTATAGAAAGTGGGTTATTGCA	GCTCATCGGGCTGCGTGTTCGAATCAC	(octopus_NC_068998.1_18613684)	1.0	154.0	0.0064935064935064																				5.25234e-06	0.741667	154.0	8.0	1.45885	0.519481	0.512987	0.0077777641827495	True	54M
CCACTTTATAGCGAGGTTTTGATCAAG	CAGTCACATATTACCCGGAGCACGCTC	(octopus_NC_068989.1_20869325) (octopus_trinity_TRINITY_DN54364_c2_g3_i3.p1_475)	2.0	2753.0	0.0007264802034144																				3.44974e-37	0.24973	2753.0	15.0	1.2782	0.446422	0.436251	3.9538377690376946e-33	True	54M
CCACTTTATCTGGTCCTTCAGCATCTT	CGTCGTCACTGCTGGAGGACAAACAAT	False	1.0	898.0	0.0011135857461024																				8.42692e-29	0.585051	898.0	13.0	1.38303	0.348552	0.342984	6.939511774647186e-25	True	42M12S
CCACTTTATCTTCCAAAATAGACATTT	CAACTGTAGAAGGAATTACTTCCAACT	(octopus_NC_068984.1_120487740) (octopus_trinity_TRINITY_DN56209_c1_g6_i1.p1_113)	1.0	338.0	0.0029585798816568																				2.17134e-09	0.493613	338.0	4.0	1.21915	0.434911	0.434911	4.83235768278401e-06	True	54M
CCACTTTATTCTTTATCTCGATAGCTT	TATCCTGAGTAGCTTTCCCTTTATCAT	(octopus_trinity_TRINITY_DN54370_c1_g3_i9.p1_149)	1.0	256.0	0.00390625																				1.09074e-11	0.667004	256.0	12.0	1.15921	5.00391	5.0	3.0525924670132704e-08
CCACTTTCAACTTGGTGCTGAAGTAGT	CATTGTATAAAGTTATACTCCTTGTCT	(octopus_NC_068997.1_49846985) (octopus_trinity_TRINITY_DN46639_c6_g1_i2.p1_290)	1.0	905.0	0.0011049723756906																				6.62066e-13	0.326093	905.0	15.0	0.900748	0.244199	0.225414	2.0674610091776513e-09	True	54M
CCACTTTCAGCAAGGTTGATGTCGGCA	ACTTTGTAAGGAGGAGATCGGAGAGCA	False	1.0	959.0	0.0010427528675703																				3.21229e-10	0.366721	959.0	15.0	1.23728	0.51512	0.464025	7.788691186505369e-07
CCACTTTCATAGCACCTATACCAAGAT	TAGAATATACAACTGTGAGCTTCTGCC	(octopus_NC_069009.1_4104085) (octopus_trinity_TRINITY_DN56131_c2_g1_i8.p1_596)	6.0	13380.0	0.0004484304932735																				7.75766e-107	0.217281	13380.0	11.0	1.43301	0.830867	0.812182	3.710094299865782e-102	True	54M
CCACTTTCATATCCCATGGTTGAGATC	CTTTCAGCAAGCTATATATTGTTTTTG	(octopus_NW_026341674.1_818)	2.0	2223.0	0.0008996851102114																				5.79906e-13	0.178731	2223.0	13.0	1.20289	1.13315	1.11696	1.8205189625955438e-09	True	54M
CCACTTTCATATGGCAATAGTTTTCCT	TCTATATTATATATATATATATGCATT	(octopus_NC_068986.1_38981243)	2.0	1654.0	0.0012091898428053																				4.39721e-31	0.338388	1654.0	15.0	1.34881	1.61608	1.10701	3.9863649372321445e-27	True	53M1S
CCACTTTCATGGTGCTAAGCAGAACAA	AGATGTATGTCTCTCTCTCTCTAAATA	(octopus_NC_068993.1_63123174)	1.0	289.0	0.0034602076124567																				7.93e-07	0.483261	289.0	13.0	1.17699	0.906574	0.906574	0.0013098226826533	True	54M
CCACTTTCCATGCTGACATGGGTTGGA	CGGTTCAACAGGAGCCAGACCAAGCAG	False	1.0	296.0	0.0033783783783783																				6.91069e-07	0.443859	296.0	10.0	1.41058	0.858108	0.753378	0.0011502892472848	True	52M2S
CCACTTTCCATGCTGGCATGGGTTGGA	CACATATACACCCATCTACATTTTATT	False	17.0	997.0	0.0170511534603811																				1.97641e-06	0.282432	997.0	13.0	4.46284	4.91274	4.18656	0.0030995982198353	True	6S21M43572N27M
CCACTTTCCATGTTGGCATGGGTTGGA	CGGTTTGACTGAGGACTGGTGAGCCAG	(octopus_NC_068994.1_25363926) (octopus_trinity_TRINITY_DN52012_c3_g1_i1.p1_28)	2.0	231.0	0.0086580086580086																				5.02905e-13	0.654993	231.0	8.0	1.80277	8.27706	6.67532	1.586991807190232e-09	True	54M
CCACTTTCTCCTGACTCACCCATTAAG	TACTTCTGACCAACTATAACTATACAT	(octopus_NC_068987.1_62073741)	1.0	795.0	0.0012578616352201																				5.21692e-16	0.350774	795.0	15.0	1.19255	0.432704	0.432704	2.0842227746606215e-12	True	54M
CCACTTTCTCTCTCTCTCATATAGATA	GATATATACATAGAGAGAGAGAGAAGT	(octopus_NC_069005.1_351944)	2.0	458.0	0.0043668122270742																				1.92836e-27	0.679969	458.0	13.0	1.65165	0.574236	0.548035	1.4945760501166053e-23	True	54M
CCACTTTCTGAGCATGTGGCAAGTTTA	TGGTCAGTCGATACGTCATATGGCAAG	(octopus_NC_068984.1_140722010) (octopus_trinity_TRINITY_DN55690_c3_g1_i12.p1_2489)	1.0	129.0	0.0077519379844961																				4.73317e-14	0.84632	129.0	6.0	2.04448	2.44961	2.14729	1.6276277419598424e-10	True	49M5S
CCACTTTCTGCCATCTTCCCTATGTTT	TCTATCAACGTGTCAGCACATGTTTTA	(octopus_NC_069006.1_2660044) (octopus_trinity_TRINITY_DN53801_c3_g1_i3.p1_345)	3.0	2887.0	0.0010391409767925																				1.993e-12	0.103759	2887.0	13.0	0.690803	0.229304	0.202979	5.9639187298832804e-09	True	52M2S
CCACTTTGAACTGCAGCTTGGCCAGTC	TCATGCCAATGCAGATCCTGAGATCGG	(octopus_NC_069006.1_20421066) (octopus_trinity_TRINITY_DN46598_c4_g1_i2.p1_522)	1.0	576.0	0.0017361111111111																				1.42563e-62	0.8376	576.0	11.0	1.24139	0.470486	0.460069	3.3085974964715994e-58	True	7S47M
CCACTTTGCCATAGCACTCTCCAGAAA	CAACAACAACAACAATAACGACAATAA	(octopus_NC_068982.1_98745210)	1.0	346.0	0.0028901734104046																				2.25862e-10	0.508577	346.0	11.0	1.26887	1.31792	1.25434	5.566280169511928e-07	True	54M
CCACTTTGCGAGCTTCGATTTCAGCCT	CCATATTAGGATCCATAGTTTTCAGGT	(octopus_NC_068991.1_6635267) (octopus_trinity_TRINITY_DN56293_c6_g5_i2.p1_4334)	5.0	5694.0	0.0008781173164734																				2.46135e-111	0.303586	5694.0	14.0	1.07757	0.264138	0.246927	1.2422520287260696e-106	True	54M
CCACTTTGCTTAGGGAACAGAACATCC	ATTTTACCAAGGTCAGTTACAGTAAGA	(octopus_NC_068994.1_7087713)	1.0	168.0	0.0059523809523809																				2.4513e-08	0.632151	168.0	10.0	1.37083	0.416667	0.416667	4.85957768880589e-05	True	53M1S
CCACTTTGGCTGTCTTCTCAGCTAATT	CTACACTTACTTGGCTTGTCGTTTAGA	(octopus_trinity_TRINITY_DN55072_c6_g2_i2.p1_1607)	1.0	389.0	0.0025706940874035																				1.38289e-09	0.43212	389.0	9.0	1.26824	1.25193	1.25193	3.141683802778603e-06
CCACTTTTAATGTCAACAGTTGGCATT	TATTATTATTAGAATAATCCCTATAAG	(octopus_NW_026298743.1_468) (octopus_trinity_TRINITY_DN49952_c1_g1_i9.p1_20)	2.0	3160.0	0.000632911392405																				7.08511e-55	0.414912	3160.0	13.0	2.11186	1.6693	1.63639	1.376306010826915e-50	True	51M3S
CCACTTTTAATGTCAACAGTTGGGATT	TATTATTATTAGAATAATCCCTATTCA	(octopus_NW_026334708.1_116) (octopus_trinity_TRINITY_DN49952_c1_g1_i9.p1_20)	167.0	3072.0	0.0543619791666666																				9.10455e-32	0.182557	3072.0	15.0	2.79324	7.38509	5.71615	8.483296446477731e-28	True	1S53M
CCACTTTTAATGTCAACAGTTGGGGTT	CATCATCGTAATCATCATCATCATAAA	False	1.0	440.0	0.0022727272727272																				1.93046e-06	0.362259	440.0	10.0	1.81877	3.34773	3.12273	0.0030318217558514	True	51M3S
CCACTTTTAATGTCAACAGTTGGTATT	TATCATCATCATCATCATAATCCCTAT	(octopus_trinity_TRINITY_DN49952_c1_g1_i3.p1_11)	2.0	690.0	0.0028985507246376																				1.94893e-16	0.419261	690.0	11.0	1.54388	2.78696	2.6058	8.03834329009338e-13	True	49M5S
CCACTTTTAATGTCAGCAATTGGGATT	TATTATTATCATCATCATCACCCTGAT	(octopus_NC_069008.1_16150813) (octopus_trinity_TRINITY_DN49952_c1_g1_i11.p1_164)	3.0	1807.0	0.0016602102933038																				5.88605e-28	0.162114	1807.0	13.0	1.4674	0.705589	0.683453	4.6698825806860736e-24	True	54M
CCACTTTTACTGGCATCTCCTGGGCTC	GGCCTTTCTTACTCTGTGGCTGTTGCT	(octopus_NC_068984.1_38877627) (octopus_trinity_TRINITY_DN53521_c0_g3_i1.p1_596)	8.0	5888.0	0.0013586956521739																				4.54494e-31	0.176563	5888.0	15.0	0.801516	0.177819	0.148098	4.1170906471161865e-27	True	20M1D34M
CCACTTTTAGTCACCTTTTATGACACA	GGGAAGAAATGCTTGGTTTATCCTGAG	(octopus_NC_069005.1_721160)	1.0	324.0	0.0030864197530864																				7.439109999999999e-27	0.790673	324.0	11.0	1.13804	0.398148	0.398148	5.610283173386145e-23	True	54M
CCACTTTTCTCCATATTACACCATAAG	GGATGGGACTTGTCCAAGCTTGAGATT	(octopus_NC_069008.1_11350244) (octopus_trinity_TRINITY_DN52837_c1_g2_i3.p1_65)	1287.0	18280.0	0.0704048140043763																				8.87916e-79	0.173625	18280.0	15.0	3.76523	3.07265	3.01165	2.818122469090717e-74	True	54M
CCACTTTTGCTGCGAATGTGTTGTTGA	CATATGGGGCATTGCTTAAATATAATT	False	1.0	848.0	0.0011792452830188	-	zf-C3HC4_3	PF13920.9	0.22	15.3	0.8	0.22	15.3	0.8	1.0	1.0	0.0	0.0	1.0	1.0	1.0	0.0	-	-2.0	4.66127e-80	0.874362	848.0	13.0	1.24187	0.544811	0.521226	1.5132954894653008e-75	True	6S48M
CCACTTTTTCCAGTTTCACCATCTTCA	GATTTAGTGGAACCTGTATCTAACTGC	(octopus_trinity_TRINITY_DN49788_c7_g1_i13.p1_927)	3.0	3584.0	0.0008370535714285																				9.15338e-72	0.346779	3584.0	15.0	1.70765	3.33426	3.03153	2.5662496847229e-67	True	42M12S
CCAGAAAAAGGAAATATTTGATAATAG	TTTGTCGTTGGTCTTCACATAGCCATC	(octopus_NC_068989.1_7264651) (octopus_trinity_TRINITY_DN55157_c5_g1_i1.p1_337)	1.0	554.0	0.0018050541516245																				1.65029e-06	0.35814	554.0	15.0	1.12112	0.409747	0.306859	0.0026152176131498	True	54M
CCAGAAAACAGTGTTATTAGGGACAGC	TAGGATACTTAGGAAGGTTCTTGTCAT	(octopus_NC_069010.1_5729336) (octopus_trinity_TRINITY_DN43568_c2_g2_i12.p1_303)	1.0	303.0	0.0033003300330033																				2.13689e-10	0.501237	303.0	13.0	1.37682	0.594059	0.508251	5.279574425418945e-07	True	54M
CCAGAAAACTGGAACTGTCTTTCAGGG	TTAGACTCTTGGCATCATGGAAATTGT	(octopus_NC_068997.1_19264617) (octopus_trinity_TRINITY_DN55988_c8_g2_i6.p1_4778)	1.0	378.0	0.0026455026455026																				5.43745e-21	0.604296	378.0	10.0	1.02008	0.380952	0.320106	3.0080349828636817e-17	True	2S52M
CCAGAAAAGTATTTCGAACCTTTACAT	TTGCTATTACAACTGTCATCAACCCTC	(octopus_trinity_TRINITY_DN53386_c10_g1_i6.p1_1014)	1.0	147.0	0.0068027210884353																				1.62078e-16	0.980769	147.0	8.0	1.2492	0.986395	0.931973	6.723796408818698e-13	True	54M
CCAGAAACAATGTCTATTACAGGATGC	CCGGCAACCTCCCACCATCCAGGAAAC	(octopus_NC_068988.1_87578590)	2.0	1876.0	0.0010660980810234																				7.64138e-21	0.390925	1876.0	13.0	1.25656	0.409915	0.407783	4.193306124353079e-17	True	54M
CCAGAAACACTCTGATGCATTCGTATA	CATATATATACATATATATATATATAT	(octopus_NC_068995.1_52607843)	10.0	911.0	0.0109769484083424																				1.06914e-12	0.318393	911.0	12.0	2.48893	1.0	1.0	3.278083570776649e-09	True	54M
CCAGAAACCAAATCTGAAAAATTGAGA	GTATATGGTGCCAAAGCGCCACCAACG	False	1.0	164.0	0.0060975609756097																				1.76685e-09	0.985401	164.0	4.0	1.00822	0.75	0.737805	3.967908506907051e-06	True	37M2320N17M
CCAGAAACGGATCCAACAATGATATAG	ATGGTACAGATGCTAACGAGAGCAGGG	(octopus_NC_068989.1_93083122) (octopus_trinity_TRINITY_DN55797_c4_g3_i2.p1_804)	1.0	1158.0	0.0008635578583765																				2.26574e-35	0.620638	1158.0	13.0	1.20332	0.346287	0.34456	2.428140714913417e-31	True	54M
CCAGAAATCAATATCCTTAACGCCGGC	ATCGTAAGACCGTTGCTTGTTGGCCTC	(octopus_NC_068982.1_115592640) (octopus_trinity_TRINITY_DN56372_c4_g3_i15.p1_4618)	6.0	3176.0	0.001889168765743																				7.4712e-45	0.368308	3176.0	14.0	1.4546	0.395781	0.369332	1.100139007014759e-40	True	54M
CCAGAAATCTTCTGTAGTTTCTACGAG	AGGACCTTGTGTGGGTATATAGGCCTT	(octopus_NC_068990.1_82027654) (octopus_trinity_TRINITY_DN56199_c2_g4_i9.p1_3511)	2.0	984.0	0.0020325203252032																				3.79215e-30	0.551477	984.0	13.0	1.79165	0.735772	0.726626	3.307142836272673e-26	True	54M
CCAGAAATGTTCAAATGTAGAATTAGT	GACCAAAATGCCAGTCCAACTGTGAGA	(octopus_NC_068983.1_7634353) (octopus_trinity_TRINITY_DN44477_c5_g3_i6.p1_901)	1.0	724.0	0.0013812154696132																				6.36472e-14	0.22579	724.0	9.0	1.2548	0.517956	0.513812	2.1656002621315687e-10	True	54M
CCAGAAATTTATCTTTTCTTACTTACA	CACCCAGACAAACACACACACACACAC	(octopus_NC_068993.1_45047846)	3.0	776.0	0.0038659793814432																				5.99479e-10	0.370279	776.0	15.0	1.80482	0.66366	0.610825	1.4133323148250785e-06	True	54M
CCAGAAATTTCGAAGAGAATAGTTGGC	TTCTTCAAGAATTCCACATTCAACTAT	(octopus_NC_068985.1_78601441) (octopus_trinity_TRINITY_DN48134_c13_g1_i1.p1_646)	1.0	591.0	0.0016920473773265																				6.36977e-30	0.738885	591.0	9.0	1.77754	0.906937	0.898477	5.502588066816068e-26	True	54M
CCAGAAATTTCGATATACACAGCGATA	GAGGGGACGGGTTATGTCTCCGTAATG	(octopus_NC_068987.1_210655)	3.0	1880.0	0.001595744680851																				5.66858e-08	0.304135	1880.0	13.0	0.775968	0.143085	0.12766	0.0001077307037285	True	54M
CCAGAACAAATACTGCAAGGCATTTTG	TCAGGTGTTCTGATCCTGCCTGTCCAT	(octopus_NC_069004.1_25839972)	1.0	380.0	0.0026315789473684																				1.39809e-08	0.379623	380.0	11.0	1.74698	10.3947	7.37895	2.848726637116591e-05	True	54M
CCAGAACATCAATCACTGACACAACAC	CTGGGTTGAAATCTACTGTAAATTCAT	(octopus_trinity_TRINITY_DN55975_c2_g2_i16.p1_6725)	1.0	613.0	0.0016313213703099																				1.22076e-08	0.553359	613.0	8.0	0.979988	2.78303	2.60359	2.5042568977995576e-05	True	27M5212N27M
CCAGAACATCATCTTCTGCAACGTCGT	TACTTCGTTTTCGTTCAAACTCAATTA	(octopus_trinity_TRINITY_DN55093_c2_g1_i3.p1_101)	5.0	8252.0	0.0006059137178865																				1.37766e-202	0.438179	8252.0	14.0	1.10941	0.313015	0.292778	1.6501703241943274e-197
CCAGAACCTATCATAGTGCCAACGATT	AACGTAATTCCTGACATCAGTCGTAAA	(octopus_NC_068986.1_42286749) (octopus_trinity_TRINITY_DN43522_c4_g2_i8.p1_33)	1.0	441.0	0.0022675736961451																				1.00027e-07	0.427104	441.0	13.0	1.19481	0.31746	0.31746	0.000184651345353	True	49M5S
CCAGAACCTGAACTTTTATTGGTTTTT	GCAACTTTATTGGCTTTCTTTTTCTTT	False	1.0	368.0	0.0027173913043478																				4.36456e-09	0.577373	368.0	9.0	1.57767	2.33696	1.47554	9.402039783665412e-06
CCAGAACTGGCCAGTTTGAACATAAAA	CGGGTAAGATATTTAGACCAGATATGT	(octopus_NC_068998.1_47670830)	1.0	422.0	0.0023696682464454																				7.09428e-09	0.443473	422.0	13.0	1.24643	3.3128	3.00237	1.4939143520036164e-05	True	54M
CCAGAACTGGTGATACCTAGATAGGCC	ACTTCGGTCTGGTTGTAATTATTTACC	(octopus_NC_068998.1_19408644) (octopus_trinity_TRINITY_DN56048_c3_g2_i2.p1_666)	1.0	690.0	0.0014492753623188																				2.14446e-06	0.602686	690.0	14.0	0.634083	0.117391	0.114493	0.0033475201004869	True	1S53M
CCAGAACTGTCTGGTACAACCCATGTA	TATGTGAAAGCGTGATTAGGCTGACCA	(octopus_NC_068982.1_105172775) (octopus_trinity_TRINITY_DN45646_c6_g1_i1.p1_2385)	1.0	692.0	0.0014450867052023																				2.1079e-14	0.452498	692.0	13.0	1.19762	0.442197	0.400289	7.452923967899567e-11	True	54M
CCAGAACTTCCAGGTAGGTGCATGAGT	TGTTGGTGGAGAACCACGGTCTTTAGT	(octopus_NC_069004.1_11380207) (octopus_trinity_TRINITY_DN50189_c2_g1_i3.p1_16)	3.0	226.0	0.0132743362831858																				8.32291e-12	0.592783	226.0	7.0	2.26393	3.0354	2.73009	2.3548362820653403e-08	True	5S49M
CCAGAACTTGAACTTTTATTGGTTTTT	ATAATTGCATTGGTGATCCCTTTCTTT	False	3.0	4209.0	0.0007127583749109																				1.98748e-15	0.18725	4209.0	9.0	1.46831	5.28653	3.88667	7.608912495283039e-12	True	21M1D20M1747N13M
CCAGAAGAAAACCAAAACTTTCAGATA	GGGACCGTTGGACCCTTATGCGAATTG	(octopus_NC_068985.1_60730738) (octopus_trinity_TRINITY_DN45165_c0_g1_i3.p1_119)	1.0	71.0	0.0140845070422535																				2.60097e-08	0.884553	71.0	4.0	2.00915	1.87324	1.87324	5.1411573513584245e-05	True	54M
CCAGAAGAAATGCCACTAAGCATTTTG	TTAATGATTCCATGCCAACGATTCTGC	(octopus_NC_069001.1_32482579)	3.0	183.0	0.0163934426229508																				2.94336e-06	0.533722	183.0	8.0	2.27422	11.0765	7.71038	0.0045106350610242	True	54M
CCAGAAGAAATGCCGCTAAGCATTTTG	TCCCACGCGCTAACGATTCTACCAAGA	(octopus_NW_026340811.1_35)	1.0	297.0	0.0033670033670033																				1.74921e-06	0.5426	297.0	11.0	1.10261	1.87205	1.78114	0.0027623392341635	True	3S51M
CCAGAAGAACGTGGCTCAGGAGAAAGT	TGGCAGCTGACGGTGTATAATGAGTGG	(octopus_trinity_TRINITY_DN42746_c6_g4_i1.p1_330)	1.0	762.0	0.0013123359580052																				8.69299e-09	0.361562	762.0	14.0	0.863726	0.215223	0.198163	1.812456519369012e-05	True	6S48M
CCAGAAGAAGCAGGCGGCGCAGGTGGA	GGAGGTGGTGGTGGTGGTGGTGTAACA	(octopus_NC_068987.1_48924232) (octopus_trinity_TRINITY_DN49240_c3_g1_i10.p1_42)	2.0	343.0	0.0058309037900874																				2.80247e-09	0.465438	343.0	10.0	1.52384	1.37901	1.36152	6.160226701732172e-06	True	54M
CCAGAAGAGTGTGACCAGCAGGAGGCA	TAGCAGACAGAATGAGATGAGTATTAT	(octopus_NC_068998.1_52129577) (octopus_trinity_TRINITY_DN54796_c4_g3_i1.p1_1126)	1.0	363.0	0.0027548209366391																				1.26099e-06	0.426087	363.0	13.0	1.11256	0.30854	0.30854	0.0020288921858886	True	54M
CCAGAAGCAATTTCTTAGCCGTGTTGT	TATTAGTTTTCGACACATAGTCTTGAA	(octopus_NC_068991.1_10387211) (octopus_trinity_TRINITY_DN51687_c3_g1_i1.p1_1418)	1.0	259.0	0.0038610038610038																				3.50726e-06	0.507056	259.0	11.0	1.16898	0.428571	0.428571	0.0053217294382921	True	54M
CCAGAAGCACGTCTGCCCAAAGTGGTA	CTTTGAGATCGGAAGGCACACGTCTGA	False	1.0	542.0	0.0018450184501845																				4.75343e-09	0.305174	542.0	14.0	1.25269	1.25092	1.23616	1.0200323415110462e-05
CCAGAAGGAAGTAGTGTAGCAGAGCAG	CCACCGTCTTACAAGCAGCTGACACAT	(octopus_trinity_TRINITY_DN53269_c2_g1_i12.p1_148)	2.0	1812.0	0.0011037527593818																				2.95075e-33	0.395373	1812.0	9.0	1.29841	1.00938	0.978477	2.9145805625378644e-29
CCAGAAGGATGAAAGGCAAAGTTGACC	TCAGCAGGACTTGAACTCGGAACATAC	(octopus_NC_068990.1_89139378)	5.0	1680.0	0.0029761904761904																				2.90005e-25	0.540351	1680.0	11.0	1.90841	4.36488	3.9006	2.023702502427749e-21	True	54M
CCAGAAGGATTTTTAAGTCTCTTCCTC	TGCCTCCTCCTCCTCATCCTCCTCGTC	(octopus_NC_068981.1_4401521)	12.0	1471.0	0.0081577158395649																				2.62742e-21	0.242183	1471.0	13.0	1.38951	0.402447	0.386132	1.4803555085054128e-17	True	54M
CCAGAAGGCTACACCAGACTCCAATCT	GATTGGGAAGAGTTTCTACGGCTGGAT	(octopus_NW_026298157.1_316) (octopus_trinity_TRINITY_DN54767_c2_g1_i6.p1_400)	1.0	207.0	0.0048309178743961																				2.04583e-09	0.595158	207.0	6.0	1.12113	0.309179	0.309179	4.564786670827631e-06	True	54M
CCAGAAGGCTGATTGCAACTAACCTTT	ATATATATATATATATATATATACACA	False	6.0	643.0	0.0093312597200622																				2.45467e-41	0.73589	643.0	15.0	2.26285	5.14308	4.6703	3.2358008824859323e-37	True	2S52M
CCAGAAGTAAGGTACTCTCTTTCTTCA	TATATATATGTGTGTGTGTGTGTATAA	False	2.0	332.0	0.0060240963855421																				3.98867e-06	0.409456	332.0	15.0	2.51403	2.38253	2.37048	0.0060062142835371	True	18M73746N36M
CCAGAAGTAGACCGGCTTGGAGGAGAA	GGGTATGGAAGCTTGAAGACCCTGCAA	(octopus_NC_068998.1_53700984) (octopus_trinity_TRINITY_DN54574_c5_g4_i2.p1_23)	2.0	283.0	0.0070671378091872																				8.25222e-07	0.47888	283.0	11.0	2.07091	0.756184	0.756184	0.0013601371836051	True	54M
CCAGAAGTCCAAGAAGCCCAGATCTCA	CTCCATGTGATTTAAACCTGTGGGGTT	(octopus_NC_069002.1_37281936)	1.0	258.0	0.003875968992248																				8.4763e-07	0.474163	258.0	10.0	1.16349	0.325581	0.325581	0.0013950279181249	True	54M
CCAGAAGTTGACCATGATTTGAACTCA	AAATAAATATTTCACTCAATACCATTT	(octopus_NC_068987.1_95881687)	1.0	1276.0	0.0007836990595611																				9.173940000000001e-24	0.362596	1276.0	11.0	0.853956	0.568966	0.350313	5.918386704115102e-20	True	29M2D25M
CCAGAAGTTTCTTGGTCTCGTCAATCT	CAGCATGGTACATCGCCTTAATTGGCT	(octopus_NC_069001.1_9053606) (octopus_trinity_TRINITY_DN48107_c13_g3_i16.p1_308)	5.0	10718.0	0.0004665049449524																				0.0	0.503782	10718.0	12.0	1.2554	1.19229	1.18054	0.0	True	54M
CCAGAATATAACTGGTACATTATTTCG	TTAACCATAAACGAATAGAAGATAGAA	(octopus_NC_068985.1_112157914)	1.0	355.0	0.0028169014084507																				2.77634e-19	0.655344	355.0	13.0	1.07116	0.338028	0.338028	1.3867540557393184e-15	True	54M
CCAGAATCAAAGTTGTGGCATTTTGCA	TATACTGAACAGATGTGAAGTGAATTA	(octopus_NW_026331847.1_13) (octopus_trinity_TRINITY_DN51579_c3_g4_i6.p1_132)	2.0	2358.0	0.0008481764206955																				3.8276e-07	0.13394	2358.0	11.0	1.20648	0.322731	0.291773	0.000657889642815	True	54M
CCAGAATCAAGATTTAATAAAGACACA	GATTCCAGAATGTTCAGTTGGTCCCCA	(octopus_NC_068985.1_4947) (octopus_trinity_TRINITY_DN43370_c0_g1_i22.p1_171)	537.0	8088.0	0.0663946587537092																				2.84666e-76	0.251313	8088.0	15.0	2.90869	1.65814	1.65381	8.635768238954204e-72	True	54M
CCAGAATCAAGATTTAATAACGACACA	GATTCCAGAATCTTAACTTGGTCCCCA	(octopus_NC_069008.1_5628125) (octopus_trinity_TRINITY_DN43370_c0_g1_i2.p1_6)	3.0	3404.0	0.0008813160987074																				3.11424e-22	0.251215	3404.0	15.0	1.52912	0.62074	0.608696	1.850866890730409e-18	True	54M
CCAGAATCAGATTTCGTTATGGCAAAC	TTGAAACAGTCTTCTTTCTCCATTTGG	(octopus_NC_069003.1_22357248) (octopus_trinity_TRINITY_DN48656_c3_g5_i2.p1_1137)	2.0	780.0	0.0025641025641025																				1.63859e-15	0.456045	780.0	14.0	1.31626	0.312821	0.292308	6.313341258043378e-12	True	54M
CCAGAATCATCCACAGCAAGCAGACGA	TTTCACTAGAGGTTGGAGATCGGAAGA	False	1.0	229.0	0.0043668122270742																				1.03826e-06	0.547801	229.0	10.0	1.21115	0.449782	0.414847	0.0016889771407849
CCAGAATCTTCACTTGGTCCCCATCAA	TCTTTATGCAGTGACATTCAATCAATT	(octopus_NC_069008.1_5628156) (octopus_trinity_TRINITY_DN43370_c0_g1_i5.p1_140)	2.0	1984.0	0.001008064516129																				2.50698e-66	0.511751	1984.0	11.0	1.66459	0.519657	0.494456	6.281690113254887e-62	True	54M
CCAGAATGACCAGACTGCCGCTGCTGC	TGCCGCTGCAGCTTTGCCGGACCAGTT	(octopus_NC_068983.1_164010299) (octopus_trinity_TRINITY_DN53831_c3_g4_i1.p1_1041)	1.0	903.0	0.0011074197120708																				1.52788e-17	0.422215	903.0	10.0	0.848711	0.372093	0.363234	6.803941196615086e-14	True	54M
CCAGAATGGCTGAACATCCAACTCCAC	ATTTTGCAGAATATGATCTCTGGTACA	(octopus_NW_026432253.1_653) (octopus_trinity_TRINITY_DN56466_c3_g1_i5.p1_322)	1.0	598.0	0.0016722408026755																				4.55353e-09	0.328261	598.0	12.0	1.22762	0.979933	0.896321	9.789860304397115e-06	True	54M
CCAGAATGTAAAGAGCTTTTTGTCTGG	CGTGCTACCAATTCTTCCAGCTTACCA	False	1.0	101.0	0.0099009900990099																				2.79605e-14	0.965517	101.0	7.0	1.50888	0.623762	0.584158	9.791201197380676e-11	True	1S40M13S
CCAGAATGTATGTGGTAAGATTGATAC	TCGGCGGTAATCATCCAGGTTAGGGTC	(octopus_trinity_TRINITY_DN55834_c7_g2_i4.p1_304)	2.0	1461.0	0.001368925393566																				2.69775e-40	0.368579	1461.0	14.0	1.2916	0.45243	0.449008	3.438727176296852e-36	True	20M1047N34M
CCAGAATGTCTTCTGATTCAGGAAATA	TTTGAAGATATATTAATATCATTCATC	(octopus_NW_026297134.1_6883)	1.0	1040.0	0.0009615384615384																				8.13975e-13	0.312153	1040.0	12.0	0.945248	0.246154	0.246154	2.522673930916904e-09	True	54M
CCAGAATTGTCCTTCCGATTAATATCA	GCATGTAACTTGATTAAATGTCGACAA	(octopus_trinity_TRINITY_DN56097_c2_g3_i1.p1_3840)	1.0	466.0	0.0021459227467811																				7.96053e-13	0.494894	466.0	15.0	1.03912	0.283262	0.283262	2.4691136800585936e-09
CCAGAATTTCATTAAACATTATTTGTA	ATGACTAATGGCAAAGTCAAAATGAAA	(octopus_NC_069002.1_31020681)	11.0	1879.0	0.0058541777541245																				2.74387e-09	0.233892	1879.0	12.0	1.69287	0.402874	0.393827	6.03784113669198e-06	True	54M
CCAGAATTTCATTGCTTCAGTCTCTTC	CAATCCAATTATAAGTCTCATCACCCT	False	5.0	209.0	0.0239234449760765																				5.29302e-17	0.700875	209.0	11.0	2.48721	1.31579	1.31579	2.2717745997396812e-13	True	39M15S
CCAGAATTTGAAACTGAATTTAGAGAT	TACTGTCTTCATTTCCTAATCCCATCT	(octopus_NC_069009.1_10278698)	1.0	500.0	0.002																				8.56617e-15	0.601097	500.0	9.0	1.24377	0.558	0.524	3.123388201475252e-11	True	54M
CCAGAATTTGTTGTTTTACAATAGATT	GTGTTCGTAGTCAGCGTTTATCCTGCA	(octopus_NW_026425481.1_31763)	1.0	548.0	0.0018248175182481																				2.6912e-08	0.413444	548.0	14.0	0.958035	0.24635	0.242701	5.309866120213421e-05	True	54M
CCAGACAAAATGCTGTGGACAAAATGC	TGCTAAGGATTTTGTCCAACACACAAA	(octopus_NC_068995.1_33789495)	1.0	513.0	0.0019493177387914																				7.58537e-09	0.383599	513.0	13.0	1.11999	0.337232	0.337232	1.5924002300656788e-05	True	54M
CCAGACAAACTGCCTCTTTCATATGAA	TAATTTGTATCCATTGTCTGGATTATT	(octopus_NC_068981.1_150634021) (octopus_trinity_TRINITY_DN55679_c5_g1_i7.p1_1049)	1.0	170.0	0.0058823529411764																				3.35739e-10	0.643619	170.0	5.0	1.56232	2.81176	2.07647	8.125337542570294e-07	True	47M7S
CCAGACAAATTTCAATAAGCAGAAATT	ACATCCCTTTAAGCAGACTGGTACGAA	(octopus_NC_069007.1_8216844)	1.0	405.0	0.0024691358024691																				1.01227e-12	0.480271	405.0	13.0	0.969722	0.276543	0.276543	3.111023747074284e-09	True	54M
CCAGACAAGATTCCTGGTTGTATTTCT	ATCTTTACGTTCCGAGTTCAAATCCTG	(octopus_NC_069008.1_4133812)	15.0	496.0	0.0302419354838709																				9.38364e-10	0.452566	496.0	14.0	2.58802	0.895161	0.887097	2.169001676085356e-06	True	54M
CCAGACAATACCGTCAGCCCTGTGTGT	ATGTGTGTGTGTGTGTGTGATATGTCC	(octopus_NC_068986.1_115800307) (octopus_trinity_TRINITY_DN49194_c2_g1_i1.p2_180)	1.0	414.0	0.002415458937198																				8.33287e-09	0.431824	414.0	12.0	1.36965	1.91546	1.16425	1.7409081864412234e-05	True	48M6S
CCAGACAATCTGAACATCTGATATTGA	CAGCTTCCTTTCATCATATGCCATTGC	(octopus_NC_069003.1_7236867) (octopus_trinity_TRINITY_DN54715_c9_g1_i12.p1_772)	1.0	563.0	0.0017761989342806																				9.14021e-10	0.327064	563.0	9.0	1.11351	0.783304	0.756661	2.115259101288446e-06	True	54M
CCAGACACAAGATATTGAAACAAAATC	CTTTAGCAACAGATTCTTTCACCAGTT	(octopus_NC_068996.1_30341362) (octopus_trinity_TRINITY_DN48111_c7_g1_i16.p1_104)	2.0	1145.0	0.0017467248908296																				2.52461e-06	0.292705	1145.0	15.0	0.967244	0.243668	0.216594	0.0039043555342366	True	54M
CCAGACACCCCATTCTCGTAATACAAC	ATAAACAAATGAAAACTTCGGCAGGAA	(octopus_NC_068988.1_43564475)	2.0	1076.0	0.0018587360594795																				2.46722e-33	0.475772	1076.0	15.0	1.16575	0.334572	0.281599	2.444202229415453e-29	True	3S51M
CCAGACAGAAGCAATATACCTCTAAGA	AAACCACAAACCCCAGCCAGCCAGCCA	(octopus_NC_068988.1_87578543)	3.0	1942.0	0.0015447991761071																				4.49214e-48	0.414967	1942.0	13.0	1.27477	0.875386	0.84758	7.256684001679828e-44	True	51M3S
CCAGACAGCCTAAGCATCCACATTGTG	TGTGTGTGTGTGTGTGCATGTGTATGA	False	2.0	232.0	0.0086206896551724																				2.9288500000000004e-24	0.816366	232.0	8.0	2.05192	2.58621	2.46983	1.9407513290067827e-20
CCAGACAGCTGACGTTGATGTTGGCTT	TTCATTTCATCTCGCTGTATTCGATCT	(octopus_NC_068991.1_43056945) (octopus_trinity_TRINITY_DN45063_c10_g1_i11.p1_177)	1.0	1024.0	0.0009765625																				7.0268e-15	0.364162	1024.0	15.0	0.827724	0.327148	0.325195	2.5792233757620787e-11	True	5S49M
CCAGACAGCTGCTCTGGCAATGATCAT	GCTTGGACAGTGCTGTTAGTGCTCCAC	(octopus_NC_069010.1_3623712)	8.0	463.0	0.0172786177105831																				5.52888e-12	0.456722	463.0	14.0	3.15653	4.7797	2.88553	1.5894941252329863e-08	True	54M
CCAGACAGCTTAATTAACCCTTTAGTG	TTCAGATTATTCTGTTAAATCTAATAC	(octopus_NC_069000.1_47179435)	1.0	275.0	0.0036363636363636																				1.52635e-27	0.799735	275.0	12.0	1.19625	1.26545	1.26545	1.1882290773522592e-23	True	54M
CCAGACAGGTTAGTAATCAAAAGAGTT	AATAATGGAGAATCCTGTTACTGTTAT	(octopus_NC_068992.1_3362901)	1.0	614.0	0.001628664495114																				3.09556e-10	0.454754	614.0	15.0	1.03985	0.298046	0.286645	7.520073955893257e-07	True	54M
CCAGACATTAAAGGTGATAGAAATAGA	TAGAAGAGGTGAGTGAAGGCTGACTTT	(octopus_NC_068983.1_54126182)	1.0	390.0	0.0025641025641025																				1.38952e-13	0.520383	390.0	11.0	0.956976	0.25641	0.25641	4.5963911192883727e-10	True	54M
CCAGACATTGCCCCATCTGATTATCAT	TTATTCTGTAGTCTTCAAAATCATTTG	(octopus_NC_068988.1_74565467) (octopus_trinity_TRINITY_DN48905_c2_g2_i15.p1_146)	3.0	550.0	0.0054545454545454																				8.38623e-08	0.418615	550.0	13.0	1.52967	1.10182	0.96	0.0001562176799868	True	54M
CCAGACCAGTACAAAGTGGACCAAACT	AGAAGATATTAGCACAGTCTAGTCTCA	(octopus_NC_068989.1_93083387)	3.0	375.0	0.008																				2.62784e-12	0.522702	375.0	10.0	1.95416	0.738667	0.738667	7.779284764467394e-09	True	54M
CCAGACCATATCGACATCAGCTTCACA	AACATACTGTAAGGTCCACATCTCTGC	(octopus_NC_069002.1_1854960) (octopus_trinity_TRINITY_DN54942_c5_g3_i10.p1_1065)	1.0	521.0	0.0019193857965451																				1.08061e-39	0.700822	521.0	11.0	1.20561	0.431862	0.431862	1.3510890893116684e-35	True	54M
CCAGACCATCCTGTCAAATGTAATGCT	TATTTATTCACATGTGGCATCTTGTAG	(octopus_NC_069000.1_8489178)	1.0	488.0	0.0020491803278688																				2.35849e-17	0.525024	488.0	15.0	1.226	2.4918	1.96721	1.0369547153796273e-13	True	54M
CCAGACCATTTCCTTCCTGACATACCA	TGGAACACGCTTCTTCCCTTTTTACTA	(octopus_NW_026396032.1_155) (octopus_trinity_TRINITY_DN52735_c3_g3_i2.p1_36)	6.0	10622.0	0.0005648653737525																				3.31702e-47	0.170984	10622.0	11.0	1.30995	0.472416	0.459706	5.223276731316893e-43	True	54M
CCAGACCCAAGTTCTGTATGGCCTGCA	TTCTGAAATGAAATAGAGACAATGTTG	(octopus_NC_069004.1_35600873)	2.0	815.0	0.0024539877300613																				3.08193e-68	0.861138	815.0	12.0	1.18981	0.395092	0.343558	8.043486476208138e-64	True	54M
CCAGACCGGGCATTGTGTGTGTTTATT	GAGCGAAAAATACCGAAATCTCCACAA	(octopus_NC_068994.1_17263751)	1.0	191.0	0.0052356020942408																				1.43465e-11	0.884615	191.0	5.0	1.25535	2.86911	1.28272	3.97107611992908e-08	True	1S53M
CCAGACCGGGCGTTGTGAGTGCTTATT	TAGCGAAAACACCTAAAACTCCATGAG	(octopus_NC_068991.1_70310564)	2.0	234.0	0.0085470085470085																				7.29714e-11	0.59889	234.0	10.0	2.39554	3.88462	1.52137	1.8878291789162205e-07
CCAGACCTATTATATCCATTCTTATAG	TGGACCACACCCATTATTATTATTTTA	(octopus_NC_068986.1_91757824)	1.0	217.0	0.0046082949308755																				9.58797e-07	0.65265	217.0	6.0	1.06815	0.493088	0.400922	0.0015669753861866	True	51M3S
CCAGACCTCCAGAGTAACTGCTTGGTT	TCGTTAGTAAGTGAAGTGCATGTATAA	False	1.0	346.0	0.0028901734104046																				1.36113e-09	0.489201	346.0	9.0	1.72503	2.43642	2.24277	3.094352593340033e-06
CCAGACCTTCTTGTCTATACTCCTGCT	GTTCAAGTGTGAATATGTGCGTGTTGA	(octopus_trinity_TRINITY_DN54370_c1_g3_i10.p1_1424)	1.0	326.0	0.0030674846625766																				1.79345e-27	0.890272	326.0	10.0	1.16073	0.429448	0.429448	1.391967548043063e-23	True	47M7S
CCAGACGAGATATTTTGGGGTATATTA	TTGTCGTATAGATAAGTTAGTAAATCT	(octopus_NW_026303870.1_2) (octopus_trinity_TRINITY_DN55637_c3_g2_i1.p1_231)	5.0	6632.0	0.0007539203860072																				2.73626e-141	0.324022	6632.0	5.0	1.06515	0.295989	0.271562	1.9094833447788712e-136	True	54M
CCAGACGATTCAGTTTCTTCTTTTCTA	ATTAGTTTTACAGACTTCTCACTAAGC	(octopus_NC_068996.1_26858290) (octopus_trinity_TRINITY_DN43047_c2_g2_i4.p1_2682)	1.0	545.0	0.0018348623853211																				6.3650400000000025e-18	0.491396	545.0	11.0	1.29852	0.427523	0.398165	2.9103120398524303e-14	True	54M
CCAGACGCAGATTTACGACAGATGCAA	TACTTGACGTCTCAACCGTCCGAATTG	(octopus_NW_026356536.1_17832) (octopus_trinity_TRINITY_DN54180_c10_g1_i1.p1_3555)	1.0	675.0	0.0014814814814814																				1.05062e-14	0.464959	675.0	13.0	1.24888	0.411852	0.41037	3.803585271624802e-11	True	54M
CCAGACGGTGTGGATGAATCATTGATG	GCTGCACTGTGTCGCCTCGGATGAAGA	(octopus_trinity_TRINITY_DN43887_c4_g1_i10.p1_423)	1.0	560.0	0.0017857142857142																				6.20864e-21	0.515902	560.0	13.0	1.18904	0.325	0.325	3.423795843391631e-17	True	35M29466N19M
CCAGACGTAGGCTATGGTCATCTAGGT	CCATGCAGAGGTCCCCTCCATCTCCCC	(octopus_NC_069000.1_27395120) (octopus_trinity_TRINITY_DN56007_c3_g4_i1.p1_2090)	9.0	817.0	0.011015911872705																				4.51992e-11	0.356679	817.0	11.0	1.86688	0.662179	0.649939	1.1930548465054436e-07	True	54M
CCAGACGTGCTGGTCTCTCGCAACAAA	ATGGATGACATCCCCTTTTCTACAGCT	(octopus_NC_068995.1_7127130) (octopus_trinity_TRINITY_DN56494_c2_g2_i1.p1_273)	1.0	498.0	0.002008032128514																				2.97726e-10	0.634325	498.0	13.0	1.01358	0.859438	0.855422	7.245806043870264e-07	True	54M
CCAGACTAGCCTGTACATTAGGATTGC	ATGAAGGCACCAGACGTGTTTTGAAAT	(octopus_NC_068981.1_63150753)	1.0	266.0	0.0037593984962406																				5.65702e-19	0.610169	266.0	8.0	1.19528	0.342105	0.342105	2.7705747757399802e-15	True	54M
CCAGACTCTAAAAGGAATGTAAATACC	ACAAGGTATTTTACTCAAGTCTTCTGC	(octopus_NC_068998.1_46157009)	1.0	669.0	0.0014947683109118																				4.66404e-10	0.365975	669.0	15.0	1.06852	0.336323	0.279522	1.1121788861942638e-06	True	54M
CCAGACTGCCGCTGCTGCTGCCGCTGC	TGCTTTGCCGGACCAGTTATAGTCGGA	(octopus_trinity_TRINITY_DN53831_c3_g4_i5.p1_651)	1.0	702.0	0.0014245014245014																				4.06963e-21	0.478837	702.0	9.0	1.24448	0.434473	0.434473	2.267173429221033e-17	True	54M
CCAGACTGTTTTAGCCAATAAGTCGCC	AACATACACTGCATGGTTCTTTCATCA	(octopus_NC_068992.1_7658424) (octopus_trinity_TRINITY_DN43120_c8_g3_i24.p1_1134)	1.0	374.0	0.0026737967914438																				1.78277e-15	0.662521	374.0	11.0	1.09535	0.360963	0.347594	6.848183718208285e-12	True	48M6S
CCAGACTTCACCAAACTTACAACTTTC	CCGCATACCTGTTCACCAAAGTACGAC	(octopus_NC_068986.1_9885758) (octopus_trinity_TRINITY_DN50218_c2_g2_i6.p1_644)	2.0	620.0	0.0032258064516129																				9.73696e-21	0.509594	620.0	14.0	1.27803	0.517742	0.422581	5.310565267602735e-17	True	27M1D27M
CCAGAGAAAAAGTGAATAGAAGAACTG	TTAGGATTCTATGTCTAGTGGTGAAAT	(octopus_NC_068981.1_85737472) (octopus_trinity_TRINITY_DN47905_c5_g3_i5.p1_500)	1.0	244.0	0.0040983606557377																				5.97108e-06	0.570355	244.0	12.0	1.11133	0.352459	0.303279	0.0087726328716113	True	17M1D37M
CCAGAGAAACTCCAATAACAACTGTCC	TGGATCATAATGAGCTATCTAACCCAT	(octopus_NC_068986.1_80500780)	1.0	487.0	0.002053388090349																				2.90038e-07	0.498853	487.0	13.0	1.33773	0.386037	0.38193	0.0005060505046276	True	54M
CCAGAGAAAGAGACTGCAACCAACACA	CTATTTTCTAATGGCAGAGCCCACCGT	(octopus_NC_069004.1_2615435) (octopus_trinity_TRINITY_DN56347_c5_g2_i2.p1_429)	1.0	97.0	0.0103092783505154																				5.02992e-15	0.981481	97.0	6.0	1.28269	0.484536	0.484536	1.86689526524717e-11	True	54M
CCAGAGAAATCGGTTGATCTCGTATCA	CTAGGACCTGCTTGAGGTAAAGGCCTC	(octopus_trinity_TRINITY_DN55162_c3_g2_i5.p1_1479)	1.0	323.0	0.0030959752321981																				1.82806e-26	0.794591	323.0	13.0	1.24263	4.33437	4.33127	1.3543347462403404e-22	True	45M9S
CCAGAGAACTGTCTAAGGTATCACACA	GTATGCTAGAAATAGCAACCTAAAGTT	(octopus_NC_068995.1_52606163)	1.0	750.0	0.0013333333333333																				1.08952e-12	0.41304	750.0	11.0	1.26041	0.413333	0.398667	3.338307436277344e-09	True	54M
CCAGAGAATGAGTCAACTGAAATCCTT	GCAGACAATCACAGCATTCAGCCTCTT	(octopus_NC_068985.1_43260087) (octopus_trinity_TRINITY_DN52562_c7_g2_i2.p1_365)	5.0	7685.0	0.0006506180871828																				4.17737e-96	0.404618	7685.0	15.0	0.918028	0.201952	0.192453	1.7307214288007108e-91	True	54M
CCAGAGAATGTGAGATGGAAGAGAGAT	TTAACCTCTGGTGAATCAAAGGCTGAA	(octopus_NC_069004.1_3885841)	1.0	258.0	0.003875968992248																				7.02702e-14	0.541644	258.0	8.0	1.07129	0.337209	0.337209	2.3820806741106446e-10	True	54M
CCAGAGACACGCCTCAGTAAGCCGTCA	CTGCCTGCTTTTGAAGTATATCTATTT	(octopus_trinity_TRINITY_DN43222_c8_g1_i1.p1_159)	1.0	530.0	0.0018867924528301																				3.99306e-26	0.612686	530.0	15.0	1.28498	5.84717	4.72453	2.90847486075134e-22
CCAGAGACCCTCCGTAGTTCTTCAACC	TCAAATGTCACTTCATGGTTATCAGTA	(octopus_NC_068995.1_1339522) (octopus_trinity_TRINITY_DN47122_c9_g1_i3.p1_294)	1.0	497.0	0.0020120724346076																				1.76705e-47	0.914912	497.0	13.0	1.1361	0.442656	0.442656	2.804186042940296e-43	True	54M
CCAGAGAGCAGCCCATCAGGTCCATAA	GGTTCCAGCTGATAGAAGTGGATGGGT	(octopus_NC_069002.1_9329991) (octopus_trinity_TRINITY_DN43979_c3_g2_i12.p1_297)	2.0	1111.0	0.0018001800180018																				1.40873e-31	0.576937	1111.0	15.0	1.24959	0.364536	0.353735	1.3029090270400336e-27	True	54M
CCAGAGAGCCGTTCCTCCGTTTTCAGG	TTGAGGTCGGGGCAGCATTCATTTAGT	False	1.0	1147.0	0.000871839581517																				3.2946e-82	0.63392	1147.0	9.0	1.39169	0.610288	0.594595	1.1094202150686388e-77	True	44M10S
CCAGAGAGCCTCTTATCCATTGACAGT	TGGAGCTCCGTGCAGCACTCATCTAAA	(octopus_trinity_TRINITY_DN55289_c5_g8_i2.p1_78)	3.0	2657.0	0.0011290929619872																				2.18997e-06	0.175811	2657.0	13.0	1.1365	0.752729	0.556643	0.0034144470672881	True	46M8S
CCAGAGAGGGAACTGTTCAGGAGTGAA	TTACATCAGCTGAGAGATGATTATACG	(octopus_NC_029723.1_4551)	92.0	169333.0	0.0005433081561184																				3.45376e-183	0.173616	169333.0	15.0	0.53892	0.0838348	0.0675946	3.5584805358069865e-178	True	14M1D40M
CCAGAGAGTTTTCACAGCTTTTGTAGG	CTTCATATATGAAACCTCCAGCAATAG	(octopus_NW_026367124.1_82) (octopus_trinity_TRINITY_DN53332_c1_g1_i1.p1_515)	2.0	1934.0	0.0010341261633919																				2.0853500000000003e-24	0.297028	1934.0	13.0	1.20423	0.703206	0.689245	1.3920534914326603e-20	True	17M2D37M
CCAGAGATAGGAGTAGTTCAGCCTGAA	CTCATCAGAGATAGTCTGATACAAGCC	(octopus_trinity_TRINITY_DN44859_c7_g1_i1.p1_418)	1.0	167.0	0.0059880239520958																				1.01631e-07	0.557537	167.0	13.0	1.454	0.658683	0.640719	0.0001874606441132	True	42M265N12M
CCAGAGATATAGCAAGCTGGCAATGTC	GTAGATGATGAGCGTCTGAATTTAGCT	(octopus_trinity_TRINITY_DN55964_c2_g3_i1.p1_219)	1.0	318.0	0.0031446540880503																				5.41679e-06	0.471478	318.0	12.0	0.937391	0.248428	0.248428	0.0080056256441894
CCAGAGATCAGGGTTTTTGAATGTTGG	TGGAGGACTTCATATTTCTGTTTAAAT	False	2.0	668.0	0.0029940119760479																				7.71378e-14	0.950241	668.0	4.0	0.790362	0.83982	0.729042	2.6065646487863185e-10	True	37M4336N17M
CCAGAGATCGGAAAGCACACGTCTGAA	CTCCAGTCACGGTACCTTACATCGTAT	False	1.0	57.0	0.0175438596491228																				2.08288e-06	0.944444	57.0	6.0	2.27487	3.7193	3.21053	0.0032566644853692
CCAGAGATCGGAAGGCACACGTCTGAA	CTCCAGTCACGACCTGAAAATTCGTAT	False	1.0	53.0	0.0188679245283018																				1.83142e-06	0.964286	53.0	5.0	1.75809	3.90566	2.84906	0.0028846365623891
CCAGAGCAGCTGTCTGGCTTCCGTGCT	AGTGGCCCGTAAATAGCACCATTAGAG	(octopus_NC_068985.1_98187006)	8.0	958.0	0.0083507306889352																				2.03027e-11	0.296421	958.0	15.0	2.67946	1.20772	1.18998	5.5389067726775966e-08	True	54M
CCAGAGCCTGACAAGCCTTGAACCAGT	CTGCATTGTGTCGACTGACGGCGCTGC	(octopus_trinity_TRINITY_DN55897_c3_g5_i3.p1_185)	2.0	3086.0	0.000648088139987																				0.0	0.902947	3086.0	11.0	1.36504	8.03078	7.54861	0.0	True	1S26M48011N27M
CCAGAGCCTGGAGAGAGTCCTGGTGAG	ACTTTCTCCTACTTCCTTCGCTTGCAG	(octopus_trinity_TRINITY_DN49732_c5_g1_i8.p1_504)	1.0	130.0	0.0076923076923076																				2.21245e-06	0.896667	130.0	6.0	1.4406	5.96154	5.39231	0.0034473858342033
CCAGAGCTAAAGTGACTGCCAGAGGTA	AACCCTCTGGAACTGCCACAACTAGAA	(octopus_NC_068991.1_40493301) (octopus_trinity_TRINITY_DN56345_c5_g1_i3.p1_1355)	1.0	678.0	0.0014749262536873																				9.39836e-33	0.700175	678.0	14.0	1.14051	0.405605	0.396755	9.109424281326579e-29	True	54M
CCAGAGCTAATGATGGTGATATCAACA	ATGATGATGATGATGATATAATGCAGA	(octopus_NC_068984.1_45337146)	2.0	1638.0	0.0012210012210012																				8.87869e-21	0.394962	1638.0	15.0	1.03327	1.74969	1.16972	4.85594089290472e-17	True	10S44M
CCAGAGCTGAGTGTTGCTGATGTTGTA	GCTGTGGTTGTGATGGAAGGCGTACAC	(octopus_NC_069003.1_22718184) (octopus_trinity_TRINITY_DN51331_c4_g1_i6.p1_297)	1.0	149.0	0.0067114093959731																				5.4453e-06	0.643446	149.0	7.0	1.22452	0.395973	0.395973	0.0080452683522066	True	1S53M
CCAGAGGAAAAACAGGAACAACCATCT	GACACTAGTGAGGAATAAGAGAAGGAG	(octopus_NC_068985.1_26086483)	1.0	285.0	0.0035087719298245																				8.30468e-12	0.51448	285.0	12.0	1.01613	3.70877	1.15789	2.3498938284956545e-08
CCAGAGGAATGAAAGACAAAGTTGATC	CCAGCGTGACCCGAACCCAGTATGCAA	False	1.0	80.0	0.0125																				6.74988e-06	0.864407	80.0	5.0	1.72349	2.85	2.85	0.0098418425964167	True	54M
CCAGAGGACATATATATGGCAAGAGAA	GCAGTATCAAAGGACGCCAAATGAGGA	(octopus_NC_068996.1_39168068) (octopus_trinity_TRINITY_DN47976_c5_g1_i1.p1_256)	2.0	2649.0	0.0007550018875047																				3.95956e-67	0.439032	2649.0	11.0	1.00832	0.279351	0.266138	1.009937700213608e-62	True	2S52M
CCAGAGGACGATCCAGAGGACGATCCA	GAGGACTTACTGTACATTATCCAGACA	(octopus_NC_068987.1_16241942) (octopus_trinity_TRINITY_DN52806_c6_g13_i4.p1_3629)	1.0	499.0	0.002004008016032																				1.24832e-07	0.405145	499.0	13.0	1.44549	4.35471	3.68136	0.0002278355178206	True	9S45M
CCAGAGGATGGCTGGTTTCTTGCAATT	CGTGGTGGAACATCTCCATTTTTAGGT	False	6.0	4685.0	0.0012806830309498																				6.70928e-35	0.173795	4685.0	15.0	1.71472	4.22796	3.59125	7.058821801199635e-31	True	35M13123N19M
CCAGAGGCAGCTGCCATATCACTAACA	ATCATATTGTCTTTGGCGGCAGGAACA	(octopus_trinity_TRINITY_DN56079_c3_g1_i12.p1_2859)	1.0	402.0	0.0024875621890547																				9.04863e-09	0.359513	402.0	14.0	1.43091	7.19652	5.41045	1.8827602744960173e-05	True	25M9830N29M
CCAGAGGGGTAGGTTTTGTTTGGTCTT	CCATAGTGAATCATTTTATATAATCTT	False	2.0	501.0	0.0039920159680638																				6.48197e-15	0.396612	501.0	13.0	1.49738	1.77246	1.56287	2.3853487620821397e-11	True	39M15S
CCAGAGGGTGAAGGTGTCCCTTGATAA	GGGGAATACGTCCCTGGTATCTGAGGA	(octopus_NC_069004.1_15653931) (octopus_trinity_TRINITY_DN42967_c4_g1_i18.p1_828)	1.0	406.0	0.0024630541871921																				8.32508e-08	0.421049	406.0	12.0	1.17591	0.35468	0.35468	0.0001551485458475	True	54M
CCAGAGGTGAATTATTCAAACCCCAAA	GAATTCCACTCAACACATGGTTATAAT	(octopus_NC_068985.1_40802483)	46.0	902.0	0.0509977827050997																				3.87595e-33	0.53916	902.0	13.0	3.27169	4.74834	4.71729	3.8110044646394076e-29	True	54M
CCAGAGTAACAAGTATTGTGTTTAACT	CTGGATTCTGAGATCGGAAGAGACACG	False	1.0	312.0	0.0032051282051282																				5.62384e-34	0.861531	312.0	12.0	1.74925	0.810897	0.801282	5.7132381517672134e-30	True	37M17S
CCAGAGTAACTGCTTGGTTTCCGGAGA	AAGAGGTCGTTGTTGGTAAGTGAAGTG	False	30.0	1081.0	0.0277520814061054																				1.54833e-10	0.260443	1081.0	15.0	2.67721	6.70028	5.66327	3.877952901590996e-07	True	19S35M
CCAGAGTAACTGCTTGGTTTCGTTAGT	AAGTGAAGTGTAAGTATAAATAATAAC	False	1.0	378.0	0.0026455026455026																				2.053e-07	0.389173	378.0	9.0	1.20154	0.920635	0.883598	0.0003649154758788
CCAGAGTAACTGCTTGGTTTCTTTCCA	TGTCTTCCTCATCACGTCTTCCACAGG	False	6.0	1019.0	0.0058881256133464																				4.48428e-14	0.370671	1019.0	15.0	1.9446	0.944063	0.938175	1.5449164039025383e-10	True	20M1216N28M6S
CCAGAGTAACTGTGACAATGACCGTTG	GAGGACCCCAGGCCAGAATTGAACTAA	(octopus_trinity_TRINITY_DN56467_c0_g1_i8.p1_266)	3.0	4933.0	0.0006081491992702																				5.53984e-72	0.318025	4933.0	10.0	1.29064	0.816136	0.800324	1.5588189198478327e-67
CCAGAGTAATATCCCTTGTAAGGCACA	CAAGTTTAATAAGATGCTTAAAAATAA	(octopus_NW_026354914.1_422)	1.0	292.0	0.0034246575342465																				1.40096e-28	0.803279	292.0	13.0	1.23582	0.664384	0.578767	1.142988411620138e-24	True	53M1S
CCAGAGTCAGTTGTCAAGAGACAGGTG	TACTGGTGCTGGGTAGAGAAACGCACA	(octopus_NC_068999.1_50118933)	1.0	286.0	0.0034965034965034																				1.01894e-06	0.478388	286.0	12.0	1.25861	0.391608	0.391608	0.0016595450980142	True	54M
CCAGAGTCCATGCTGCGTTTTTCTTCG	TCGGGGTCACCACTTTAGTTTAGGAAA	(octopus_NC_068989.1_33406162)	4.0	476.0	0.0084033613445378																				1.05742e-32	0.585219	476.0	10.0	1.6648	4.85924	2.72479	1.022964922269123e-28	True	46M8S
CCAGAGTCGTAAGATCTTGGTTTTAAA	CTCTATCTCATCCACCGGCGCCTTGCC	False	1.0	853.0	0.0011723329425556																				1.51331e-12	0.397773	853.0	13.0	0.992957	0.485346	0.248535	4.578303512987575e-09
CCAGAGTCGTGATGTCACCTTCCCTCA	ACACTATTTCACAGTTTTTATACTGAA	(octopus_NC_068981.1_198300849) (octopus_trinity_TRINITY_DN56555_c1_g1_i11.p1_197)	2.0	1899.0	0.0010531858873091																				2.06777e-14	0.20667	1899.0	14.0	1.31102	0.518694	0.510269	7.315818359939129e-11	True	54M
CCAGAGTCTCGTTATACGACAAGTAAA	CATTCTTGGTGCCATATATTATAGGAT	(octopus_NW_026297433.1_141) (octopus_trinity_TRINITY_DN56127_c3_g1_i19.p1_2045)	2.0	3466.0	0.0005770340450086																				1.91077e-60	0.392311	3466.0	9.0	1.28881	0.442297	0.423832	4.234276952445704e-56	True	54M
CCAGAGTGCACAGTCATATGTAACGCC	AAACCAGAAGAATTGGCAAAAGCCCTT	(octopus_NC_069000.1_616175) (octopus_trinity_TRINITY_DN48527_c3_g4_i1.p1_798)	2.0	133.0	0.0150375939849624																				1.05378e-10	0.732707	133.0	7.0	2.0442	0.992481	0.992481	2.68361601992352e-07	True	54M
CCAGAGTTAAGCTCCAGGTTCGGTGAT	TATGCGAATGAGAAGTCCAACGTTGGT	(octopus_NC_069006.1_9978458)	1.0	509.0	0.0019646365422396																				1.64727e-06	0.339187	509.0	15.0	1.13891	0.337917	0.312377	0.0026107235894212	True	54M
CCAGAGTTCAGTATCTAATACAGGTAA	TCTATGGGAAGGCAAGCTCATGGTACA	False	2.0	252.0	0.0079365079365079																				6.69622e-11	0.597782	252.0	11.0	1.57882	0.563492	0.551587	1.7388314524500745e-07
CCAGAGTTGATGGAGTGTAACTAACCA	GGGGAGCGGGTAGACTCTGGACCATAT	(octopus_NC_068984.1_83776051) (octopus_trinity_TRINITY_DN43194_c2_g2_i9.p1_4577)	1.0	264.0	0.0037878787878787																				1.23032e-09	0.541823	264.0	11.0	1.15996	0.348485	0.348485	2.809487982366335e-06	True	54M
CCAGAGTTGGATACAAGTGACCATGTT	CAGACTGAGCAGGGTATTGTATAGCAT	(octopus_NC_068989.1_16744997) (octopus_trinity_TRINITY_DN54241_c7_g2_i16.p1_80)	2.0	3392.0	0.0005896226415094																				1.29338e-67	0.515594	3392.0	15.0	1.25116	0.429245	0.397111	3.3306729510989444e-63	True	54M
CCAGAGTTTAAGAATTAACAGCATAGG	TAGTGGTAGTAGGAGTAGTAGTAATCG	(octopus_NC_068983.1_39253366)	1.0	235.0	0.0042553191489361																				1.20182e-06	0.444943	235.0	8.0	1.19774	1.02979	1.02979	0.0019387434565529	True	2S52M
CCAGAGTTTCTTCTGGTTTTCGAGTCT	TCAATGTTGTTCCTGTTGTTGATGTTA	False	1.0	267.0	0.0037453183520599																				2.06333e-17	0.747255	267.0	11.0	1.46966	3.397	3.38577	9.10838340684003e-14
CCAGAGTTTTTAAACTGGACAGGTTTT	GGAAGGTTTCAGCTTTGATTTTATCGA	(octopus_NW_026352398.1_1730) (octopus_trinity_TRINITY_DN53493_c0_g1_i15.p1_77)	24.0	6796.0	0.0035314891112419																				1.3930699999999998e-78	0.281674	6796.0	11.0	2.2231	0.992937	0.924367	4.406483141674384e-74	True	53M1S
CCAGAGTTTTTCACAATTTCAAACTGG	AAAACGGTTAAGAGTATCACTTGGTAC	(octopus_NC_068986.1_9317731)	1.0	384.0	0.0026041666666666																				1.37917e-15	0.503193	384.0	13.0	0.922632	0.315104	0.263021	5.342144836401316e-12	True	26M1I27M
CCAGATAAGCCTGGCTTCAGTTGCACA	GTGAAGCGTTTCCCTTGAAAGATAATT	False	3.0	1449.0	0.0020703933747412																				1.85231e-28	0.436372	1449.0	14.0	1.21024	0.399586	0.36991	1.5026280735342924e-24
CCAGATAATCCCATTTATCAACGTCGA	TGTTATAGGAAGCAGTGTTGATAATTT	(octopus_trinity_TRINITY_DN55794_c1_g2_i1.p1_398)	1.0	1361.0	0.0007347538574577																				1.05006e-21	0.31071	1361.0	12.0	1.08168	0.308597	0.308597	6.0555401112368144e-18	True	54M
CCAGATACCACAATCACAAAACTATTT	TTCTCTCTCATACATACCCCATTCCCA	False	4.0	544.0	0.0073529411764705																				7.90186e-07	0.338953	544.0	12.0	1.71263	0.707721	0.705882	0.0013053473168131
CCAGATACGGGAATTGATGCACTTAAA	TCATAAGTATGATATATCCCGCTGTTA	(octopus_NC_068990.1_24324336) (octopus_trinity_TRINITY_DN50260_c6_g3_i26.p1_156)	2.0	2130.0	0.0009389671361502																				1.99883e-17	0.34143	2130.0	13.0	1.26645	0.413615	0.412207	8.833018646919979e-14	True	54M
CCAGATAGCAACTAGGTGGACCAACAA	CAACTTCAGTGTCGGCGTTGAGGAGCC	(octopus_trinity_TRINITY_DN41981_c14_g1_i1.p1_89)	2.0	2052.0	0.0009746588693957																				6.48224e-17	0.245592	2052.0	15.0	1.24212	0.444932	0.435673	2.765560960523798e-13	True	33M5248N21M
CCAGATAGTCTCTTTCCTGTCCATCAT	CGCCGGCAAAGCAATCAGCAAACTTAT	(octopus_NC_069005.1_351699)	8.0	552.0	0.0144927536231884																				2.91035e-07	0.404659	552.0	15.0	1.98779	0.818841	0.818841	0.0005077106851354	True	54M
CCAGATATGCACCTATACATACAGGTG	GATGTCGGTATGCACATACCTGTACGC	(octopus_NC_069008.1_16284729)	23.0	3386.0	0.0067926757235676																				1.02001e-22	0.244779	3386.0	15.0	1.74274	0.377141	0.31453	6.219923638153388e-19	True	54M
CCAGATATGCACCTATATATACAGGTA	GACGTAGGTATGCACATACCTGTACGC	(octopus_NW_026335232.1_16199)	17.0	4264.0	0.0039868667917448																				1.0559e-23	0.228494	4264.0	15.0	1.7045	0.916276	0.905722	6.789223055742796e-20	True	54M
CCAGATATGCATCTATATATACATGTA	GATGTAGGGTTGTGCATACATGTTCGT	(octopus_NC_068988.1_30132984)	32.0	1134.0	0.0282186948853615																				5.24379e-14	0.336957	1134.0	15.0	3.01574	2.86596	2.63668	1.7964127919752839e-10	True	54M
CCAGATATTCACCGTTGAATTGATTAG	CCGCATCCAACGGCAGCGTGTAGTAAC	(octopus_trinity_TRINITY_DN47162_c2_g1_i2.p1_137)	4.0	931.0	0.0042964554242749																				4.87562e-08	0.254003	931.0	12.0	1.90996	8.95381	6.94522	9.3359975059354e-05	True	27M174570N27M
CCAGATATTGTTATTATTATTATTAAT	AATAATAATGCTGGTGGTGGTATGTGT	(octopus_NC_068982.1_74680895)	1.0	143.0	0.0069930069930069																				6.96475e-08	0.669472	143.0	8.0	1.5877	0.48951	0.48951	0.0001309774134806	True	54M
CCAGATCACAAATAGTATCGGCATAGA	TAACAGAAGCACCTCCTCCAGCTACCA	(octopus_trinity_TRINITY_DN55680_c1_g4_i6.p1_824)	2.0	1954.0	0.0010235414534288																				1.50723e-10	0.272095	1954.0	14.0	0.760718	0.149949	0.139713	3.779470318040985e-07	True	34M439N20M
CCAGATCACAAATTTGGGGGTTGGGGA	GAAGGGTAATGTCATCTATATCAACTG	(octopus_NC_069006.1_11217840)	1.0	175.0	0.0057142857142857																				6.05957e-06	0.507285	175.0	9.0	1.16157	2.70857	2.68571	0.0088942226053106	True	44M10S
CCAGATCACCAGAGTCACAATTCTGCC	ACCAACTCACCCACTACGACCATTTCT	(octopus_NC_068994.1_58040252)	1.0	380.0	0.0026315789473684																				6.7321e-09	0.443053	380.0	11.0	1.59124	0.463158	0.439474	1.4214119239411932e-05	True	54M
CCAGATCACTGAGATTGCGAATCTCCT	CTTCGTTTACCCGAGATGCCAATTCGC	(octopus_NC_069001.1_13063089) (octopus_trinity_TRINITY_DN43842_c5_g3_i11.p1_629)	2.0	482.0	0.0041493775933609																				7.62569e-16	0.817954	482.0	8.0	1.08497	0.221992	0.221992	3.010562718215554e-12	True	54M
CCAGATCAGATTGGAGCCTGGTGCAGC	CTTCTGGCTTGCCAGCCCTCAGCCAAA	(RF_all_LGKD01088734.1/1396-548_262) (octopus_NC_068991.1_72333297) (octopus_trinity_TRINITY_DN55748_c8_g1_i1.p1_289)	102.0	4445.0	0.0229471316085489																				1.53486e-07	0.130799	4445.0	15.0	5.54159	4.66434	3.60405	0.0002770497616354	True	54M
CCAGATCAGGCAATGTATTGTGTTAGT	GAGCTAAACGTTTCGATTCATTTTGCT	(octopus_NC_069004.1_9593255)	1.0	631.0	0.0015847860538827																				2.83334e-09	0.49531	631.0	9.0	1.24176	0.849445	0.849445	6.2250317789912085e-06	True	54M
CCAGATCATTGGAATTATTATGTCTCA	TACACACACACAAAATTTTCAGTTTTT	(octopus_NC_068982.1_50418288)	1.0	332.0	0.003012048192771																				6.86508e-18	0.809173	332.0	11.0	1.02545	2.82229	1.17771	3.132095766729936e-14	True	1S53M
CCAGATCATTTTAGAAGGACTGCAACA	GTATATTACACTAATCATTCTAATGAT	(octopus_NC_068987.1_95893368) (octopus_trinity_TRINITY_DN49537_c5_g3_i1.p1_1429)	1.0	394.0	0.0025380710659898																				1.24182e-06	0.321094	394.0	10.0	0.90079	0.340102	0.307107	0.0019996918304339	True	42M677N12M
CCAGATCCAGCCTCCCACACCCATCCC	ACAATATCATTCCCAGTTTAAAGAGTC	False	1.0	297.0	0.0033670033670033																				8.91185e-13	0.704715	297.0	10.0	1.19646	0.454545	0.417508	2.752014138634957e-09
CCAGATCCTTGTTGGAGATAATAATCA	AAGTATGAACTATGGCCTGCTGGAGGC	(octopus_NC_068983.1_146679294) (octopus_trinity_TRINITY_DN56308_c5_g1_i1.p1_444)	5.0	7451.0	0.0006710508656556																				4.53753e-11	0.124266	7451.0	11.0	0.58871	0.190578	0.173534	1.1974922241101144e-07	True	54M
CCAGATCGAAGAGCACACGTCTGAACT	CCAGTCACTACCGAGGATCTCGTATGC	False	5.0	84.0	0.0595238095238095																				3.28324e-06	0.736111	84.0	10.0	3.07464	5.72619	4.58333	0.0050011810872458
CCAGATCGGAAAGAGCACACGTCTGAA	CTCCAGTCACTGCGGCGTATCTCGTAT	False	9.0	129.0	0.0697674418604651																				1.58414e-09	0.695577	129.0	11.0	2.71627	4.37209	3.99225	3.5758170587766424e-06
CCAGATCGGAAAGCACACGTCTGAACT	CCAGTCACTGCGGCGTATCTCGTATGC	False	54.0	731.0	0.0738714090287277																				7.06903e-78	0.880346	731.0	14.0	3.07845	4.81943	4.09986	2.2078170459683783e-73
CCAGATCGGAAGACACACGTCTGAACT	CCAGTCACTGCGGCGTATCTCGTATGC	False	12.0	207.0	0.0579710144927536																				3.40824e-14	0.695701	207.0	13.0	2.89449	5.0628	4.19807	1.1852532162541075e-10
CCAGATCGGAAGAGACACGTCTGAACT	CCAGTCACTGCGGCGTATCTCGTATGC	False	35.0	543.0	0.0644567219152854																				1.14861e-47	0.820106	543.0	15.0	3.26387	5.01105	4.35727	1.8316290770476248e-43
CCAGATCGGAAGAGCAACACGTCTGAA	CTCCAGTCACGGTACCTTACCTCGTAT	False	1.0	71.0	0.0140845070422535																				1.89723e-09	0.942276	71.0	8.0	2.45664	4.23944	3.50704	4.246929889807845e-06
CCAGATCGGAAGAGCAACGTCTGAACT	CCAGTCACGCACGGACATCTCGTATGC	False	44.0	587.0	0.0749574105621805																				1.19035e-49	0.700795	587.0	14.0	3.30648	5.00341	4.16184	2.0101857644979432e-45
CCAGATCGGAAGAGCACAACGTCTGAA	CTCCAGTCACATGGCATGCTCTCGTAT	False	1.0	83.0	0.0120481927710843																				6.88511e-07	0.808362	83.0	8.0	2.59756	4.74699	4.25301	0.0011462714630221
CCAGATCGGAAGAGCACACGCTGAACT	CCAGTCACGGTACCTTATCTCGTATGC	False	20.0	167.0	0.1197604790419161	-	DUF6129	PF19624.2	1.4	12.7	0.0	1.4	12.7	0.0	1.0	1.0	0.0	0.0	1.0	1.0	1.0	0.0	-	-3.0	1.86394e-16	0.825243	167.0	12.0	2.81962	5.08982	4.47904	7.697848697273129e-13
CCAGATCGGAAGAGCACACGTCGAACT	CCAGTCACGCACGGACATCTCGTATGC	False	17.0	237.0	0.0717299578059071																				1.4880699999999999e-25	0.827273	237.0	13.0	3.00185	4.60338	4.09283	1.0533914819670965e-21
CCAGATCGGAAGAGCACACGTCTAACT	CCAGTCACAGTTCAGGATCTCGTATGC	False	23.0	264.0	0.0871212121212121																				2.9615e-26	0.78164	264.0	12.0	2.98744	5.43939	4.45076	2.1705750666433013e-22
CCAGATCGGAAGAGCACACGTCTGAAA	CTCCAGTCACTACCGAGGACCTCGTAT	False	2.0	166.0	0.0120481927710843																				1.03573e-12	0.851058	166.0	10.0	2.68288	4.19277	3.37349	3.1798824931915222e-09
CCAGATCGGAAGAGCACACGTCTGAAT	CCAGTCACTACCGAGGATCTCGTATGC	False	32.0	287.0	0.1114982578397212																				9.29329e-48	0.915836	287.0	14.0	3.246	5.05226	4.45993	1.4857916568392993e-43
CCAGATCGGAAGAGCACACGTCTGACT	CCAGTCACATGGCATGATCTCGTATGC	False	43.0	440.0	0.0977272727272727																				1.50121e-36	0.6975	440.0	14.0	3.2523	4.70455	4.25	1.6804510319638006e-32
CCAGATCGGAAGAGCACACGTCTGGAA	CTCCAGTCACGCACGGACAGCTCGTAT	False	1.0	52.0	0.0192307692307692																				4.18042e-08	1.0	52.0	6.0	2.33837	4.25	3.92308	8.067879472524354e-05
CCAGATCGGAAGAGCACACGTTGAACT	CCAGTCACGACCTGAAATCTCGTATGC	False	21.0	256.0	0.08203125																				3.5890100000000004e-24	0.773438	256.0	14.0	3.2737	5.30859	4.38281	2.366478259215596e-20
CCAGATCGGAAGAGCACACTCTGAACT	CCAGTCACAGTTCAGGATCTCGTATGC	False	30.0	353.0	0.0849858356940509																				1.7082e-29	0.653597	353.0	14.0	3.10478	5.53824	4.52975	1.4473334657099349e-25
CCAGATCGGAAGAGCACAGTCTGAACT	CCAGTCACGACCTGAAATCTCGTATGC	False	27.0	437.0	0.0617848970251716																				1.19594e-34	0.745687	437.0	14.0	3.23102	5.05721	4.15561	1.2465225891343849e-30
CCAGATCGGAAGAGCACCGTCTGAACT	CCAGTCACATGGCATGATCTCGTATGC	False	23.0	329.0	0.0699088145896656																				4.88364e-26	0.734921	329.0	14.0	3.05065	4.93313	4.21581	3.5394672542192082e-22
CCAGATCGGAAGAGCACGTCTGAACTC	CAGTCACTGCGGCGTAGCTCGTATGCC	False	1.0	59.0	0.0169491525423728																				5.37207e-09	0.966667	59.0	6.0	2.22606	4.20339	3.49153	1.1462451908758984e-05
CCAGATCGGAAGAGCCACGTCTGAACT	CCAGTCACATGGCATGATCTCGTATGC	False	29.0	425.0	0.068235294117647																				1.2598e-39	0.789216	425.0	14.0	3.13958	4.94824	4.01882	1.5719090828106462e-35
CCAGATCGGAAGGCACACGTCTGAACT	CCAGTCACGCACGGACATCTCGTATGC	False	31.0	595.0	0.0521008403361344																				2.0062299999999998e-79	0.917482	595.0	14.0	2.98888	4.92269	3.76134	6.439566459037512e-75
CCAGATCGGAGAGCACACGTCTGAACT	CCAGTCACATGGCATGATCTCGTATGC	False	37.0	574.0	0.0644599303135888																				7.57581e-60	0.792375	574.0	14.0	3.04756	4.15157	3.66551	1.6560009112475224e-55
CCAGATCGTAGAATACATGCAGCAGCA	GCAGAGAAAGAGAAGATCGGAAGAGCA	(octopus_NC_068992.1_3600628)	1.0	148.0	0.0067567567567567																				5.64967e-06	0.567568	148.0	12.0	1.18149	0.358108	0.358108	0.0083286193114799	True	10S44M
CCAGATCTATTGTCTTTTTATATTTTA	CTCTCTTTCTTTCTTTTTCTCTCTCTC	False	3.0	468.0	0.0064102564102564																				4.12616e-06	0.393045	468.0	12.0	2.10875	1.32265	1.11538	0.0062010219735222
CCAGATCTTGACACATACACTTTCTCC	CGCTATTTTTACATATGTGCAAACATT	(octopus_NC_068989.1_28982926)	1.0	620.0	0.0016129032258064																				4.07313e-09	0.452012	620.0	15.0	0.911059	0.201613	0.196774	8.801460274001966e-06	True	53M1S
CCAGATCTTGGGTACACAATAAGAAAA	GTTCTGTATGAGAAAGTGAGGAAAGGC	(octopus_NW_026365478.1_280)	1.0	744.0	0.0013440860215053																				2.17267e-07	0.259896	744.0	15.0	1.13503	1.13306	0.858871	0.0003850463479587	True	54M
CCAGATGACAATGGCTGGAAAAAGGAA	GAGAGAGAGAGAGAGAGAGAGACAGAG	False	16.0	1673.0	0.0095636580992229																				2.5400700000000003e-94	0.639275	1673.0	15.0	2.36345	1.7358	1.72206	1.0252504930956934e-89	True	17S37M
CCAGATGATTTCTCTGTGATGGGGAGC	GGGTGGGATGGGGAGATCGGAAGAGCA	False	1.0	419.0	0.0023866348448687																				7.189009999999999e-20	0.801826	419.0	13.0	1.2708	3.63962	3.36277	3.724522094621315e-16	True	40M14S
CCAGATGATTTTAACAACGGTGAAAAA	AAATATCATTGTTAAATTTATTGACGC	False	1.0	570.0	0.0017543859649122																				6.23526e-25	0.598168	570.0	12.0	1.44531	8.58246	0.991228	4.280244612710756e-21
CCAGATGCCAGTGAATATTGAACATTT	TGGTGATTTCACATATTGACCTGTTAG	(octopus_NW_026328857.1_185) (octopus_trinity_TRINITY_DN55059_c3_g1_i3.p1_4)	2.0	1339.0	0.0014936519790888																				4.25707e-48	0.539116	1339.0	9.0	1.1202	0.333831	0.297984	6.881185257067556e-44	True	2S52M
CCAGATGCTTCACTTATTTTCATTCAC	TTGCCAAACTTGCAGTTTTTCCACCAG	False	4.0	2143.0	0.0018665422305179																				8.38835e-97	0.604905	2143.0	15.0	1.96631	6.42277	6.10826	3.505263415402786e-92	True	37M17S
CCAGATGGAATGTATTATAGAATCCTT	GTATTTAAAACTGGTGTAGAGGTGCTG	False	1.0	116.0	0.0086206896551724																				5.62176e-13	0.861842	116.0	7.0	1.21129	3.27586	2.65517	1.7669202739807983e-09	True	38M16S
CCAGATGGCATAAGGCCCTCCACACGG	CGCCCCTGACTCCGTCGAAAGCATCCG	(octopus_NC_068990.1_30081883) (octopus_trinity_TRINITY_DN53444_c6_g5_i1.p1_281)	1.0	482.0	0.0020746887966804																				1.7732500000000002e-26	0.636398	482.0	11.0	1.15045	0.450207	0.439834	1.3144707447034793e-22	True	45M9S
CCAGATGGCTACACCAGGCTCCAATCT	GATTTGGCAGAGTTTCTATGGCTGGAT	(octopus_NC_068982.1_131149213) (octopus_trinity_TRINITY_DN44320_c15_g2_i1.p1_81)	200.0	11097.0	0.0180228890691177																				8.98391e-126	0.32922	11097.0	15.0	4.04045	2.25701	1.93701	5.336026729201496e-121
CCAGATGGGTGTCAGGCAAAGTTTACC	TAGGAAGGGTTTGAACTCAGAGAATTC	(octopus_NC_068990.1_6245940)	2.0	555.0	0.0036036036036036																				4.16549e-22	0.703095	555.0	13.0	1.31024	0.336937	0.327928	2.457996187337316e-18	True	53M1S
CCAGATGGGTTTAGTTTTGTTCAATTC	TTAATCTTCAAAGTATTTTTCTTTGAT	(octopus_NW_026399264.1_800) (octopus_trinity_TRINITY_DN56020_c7_g2_i1.p1_784)	3.0	3324.0	0.0009025270758122																				3.27455e-59	0.496591	3324.0	15.0	1.15712	0.344164	0.321901	7.061938080171196e-55	True	54M
CCAGATGGTCATCAAGATTGGCGATAG	CCGCTGCCCAAGGTTCAACAGGATTAG	False	1.0	561.0	0.0017825311942959																				1.09466e-14	0.467913	561.0	13.0	1.18502	0.320856	0.315508	3.957616996240275e-11	True	37M17S
CCAGATGGTTGCCGCCAACAGAATCAG	CTGGCTTCATCAACACTAGCAGAACAG	(octopus_NC_068988.1_13289335)	3.0	1718.0	0.0017462165308498																				2.44819e-41	0.484992	1718.0	13.0	1.51499	0.402212	0.399884	3.227420987621885e-37	True	2S52M
CCAGATGTAAAGGTGTGTCACCGTTTT	TGGTCATTTTATAGGCATCGATGCCAT	(octopus_trinity_TRINITY_DN48232_c0_g1_i29.p1_164)	1.0	356.0	0.0028089887640449																				3.60046e-13	0.521657	356.0	9.0	1.37535	0.839888	0.839888	1.1505526819799371e-09	True	54M
CCAGATGTCAGGTTAGTCACAGCCCAC	ACAGCTTAGATCGGAGAGCACACGTCT	False	1.0	198.0	0.005050505050505																				4.36891e-15	0.781119	198.0	11.0	1.25215	0.494949	0.494949	1.6291050698617915e-11
CCAGATGTCATTTGAGAAGAGAAATAG	GGGGGAGAGAGAGAGAGAGAGATAGGA	(octopus_NC_069006.1_13291889)	11.0	898.0	0.0122494432071269																				3.30441e-29	0.468054	898.0	13.0	1.95343	2.28396	1.82183	2.7671562757869863e-25	True	49M5S
CCAGATGTCTTGTAAGCAAGTGTCATT	GTTATACAAGAGGTGTCATTCTTTTTC	(octopus_NC_068981.1_183943580)	1.0	251.0	0.0039840637450199																				3.83851e-13	0.677267	251.0	9.0	1.08704	0.370518	0.370518	1.2237609556329683e-09	True	54M
CCAGATTAATAATGACAAAGCTATTTT	ACGAAATTGATCATTATTTTCAAAATT	(octopus_NW_026405396.1_103)	1.0	1804.0	0.0005543237250554																				2.047150000000001e-18	0.286495	1804.0	9.0	1.14303	3.03104	1.21896	9.664669377630552e-15	True	54M
CCAGATTATAAAAGTTACTTGGGAGTG	TTCTCGCACCAGCAAGCCGCCTAACCA	(octopus_NC_068987.1_3432708) (octopus_trinity_TRINITY_DN49378_c10_g1_i7.p1_281)	1.0	135.0	0.0074074074074074																				2.20009e-06	0.730682	135.0	10.0	1.27524	0.407407	0.407407	0.0034292980569576	True	54M
CCAGATTATTTTCAGTTATAACCAAAG	ATGTAATCCTTACTAGTTCTTTGTCTC	(octopus_NW_026298743.1_654)	1.0	319.0	0.0031347962382445																				8.459759999999994e-35	0.87395	319.0	10.0	1.6147	2.20063	2.20063	8.867777645740461e-31	True	54M
CCAGATTCAAATGAGGATTTGATGAGA	GATGTAGAGGCTTTCTTCAGATATCTG	(octopus_NC_068986.1_26456678) (octopus_trinity_TRINITY_DN54830_c13_g2_i3.p1_831)	3.0	241.0	0.0124481327800829																				6.36767e-12	0.637652	241.0	10.0	1.77784	0.883817	0.850622	1.820739932076288e-08	True	54M
CCAGATTCCAGGCTGATGCTGCTGATG	TTTCCTCACCAAACCAAAAGATGTAAC	False	1.0	352.0	0.002840909090909																				1.3906e-13	0.609496	352.0	12.0	1.70302	6.14205	4.99432	4.599818638295643e-10
CCAGATTCTAACATGTCTTCTAGTTCT	TCATTAGTTGTAGTCAGGCCAGTGATC	(octopus_trinity_TRINITY_DN50767_c5_g1_i3.p1_471)	1.0	422.0	0.0023696682464454																				3.26197e-09	0.498787	422.0	13.0	1.20966	0.43128	0.42891	7.121488226202371e-06	True	5S49M
CCAGATTCTTCTTGTTCATCACGATCT	AATTCAGCAGCAATTTCAGCAGCTTCA	(octopus_NC_068998.1_47064173) (octopus_trinity_TRINITY_DN50553_c5_g1_i3.p1_75)	1.0	476.0	0.0021008403361344																				4.53731e-17	0.471814	476.0	12.0	1.22432	1.90966	1.90966	1.9567550501772405e-13	True	51M3S
CCAGATTCTTTATATTCTTCTTTTGTA	ATCCAAAGATCATCAGTGGGAGGCTTA	(octopus_trinity_TRINITY_DN42767_c7_g1_i3.p1_906)	1.0	392.0	0.0025510204081632																				8.17786e-07	0.344474	392.0	4.0	0.80572	0.183673	0.183673	0.0013485293026441	True	12S42M
CCAGATTGCAATAACAGTGATCAAAAT	GTAAGTCAAAATGTAACCCAAACAAAA	(octopus_NC_069010.1_1012368)	1.0	314.0	0.0031847133757961																				1.82458e-08	0.418801	314.0	11.0	1.68571	0.856688	0.856688	3.67033889452534e-05	True	52M2S
CCAGATTTAATCTTCGATTTCCTCCAA	TACGATGGAAACAGACAGAAACACGAA	(octopus_NC_069000.1_45184991) (octopus_trinity_TRINITY_DN55422_c8_g1_i22.p1_1317)	1.0	463.0	0.0021598272138228																				9.297280000000001e-18	0.540127	463.0	9.0	1.17012	0.308855	0.308855	4.2038788861358384e-14	True	2S52M
CCAGATTTCAGTGTCAAATTTTGTACT	GTATTGCAGACACAAGTTAGTATAAAT	False	2.0	314.0	0.0063694267515923																				4.77116e-09	0.429585	314.0	14.0	2.18966	8.53822	7.20064	1.0236778907444838e-05	True	34M16989N20M
CCAGATTTCATATAAGTCTTTAAAGAA	TGATAACCCAGGTACCTCTCCGCGTGT	(octopus_NC_069008.1_3741990)	1.0	361.0	0.002770083102493																				3.11104e-19	0.64812	361.0	10.0	0.877195	0.199446	0.199446	1.5486843297592933e-15	True	52M2S
CCAGATTTCATCCACATCATATTCATC	TCCACGATTTTTCCAAGTCGACCCAGT	(octopus_NC_068983.1_35283519) (octopus_trinity_TRINITY_DN56581_c7_g3_i7.p1_2173)	21.0	49959.0	0.0004203446826397																				1.12116e-174	0.154436	49959.0	11.0	1.64632	2.45475	2.43183	1.0753283676166016e-169	True	54M
CCAGATTTCTTTACTTTCTCAACAAAG	GCAGAGTTCTTGACAGCTTCCCTTGTC	(octopus_NW_026350982.1_123) (octopus_trinity_TRINITY_DN56020_c7_g2_i14.p1_801)	5.0	2590.0	0.0019305019305019																				6.8943e-33	0.445529	2590.0	14.0	1.16962	0.487645	0.487645	6.71559756013725e-29	True	54M
CCAGATTTGGAATGTAAATGAGATTCA	TTTTTGGCTAAATTCTTTTTGTCACCA	(octopus_NC_068985.1_21700309) (octopus_trinity_TRINITY_DN55423_c11_g1_i7.p1_2694)	3.0	880.0	0.0034090909090909																				3.8294700000000004e-29	0.650782	880.0	15.0	1.5321	0.534091	0.470455	3.1981702113498143e-25	True	31M1I22M
CCAGATTTTCAGCAATCAGCTTGCCGA	TCTGTTTCACCTCATCTGAGAGGATGT	(octopus_NC_069008.1_8674654) (octopus_trinity_TRINITY_DN55144_c8_g2_i3.p1_704)	1.0	352.0	0.002840909090909																				4.26911e-06	0.412264	352.0	11.0	1.22307	0.818182	0.693182	0.0064020642059751	True	54M
CCAGATTTTCTCTAGTTTCCTCTTTTA	TTCTTCTGGAATATTCTGACAACTTCC	(octopus_NC_068992.1_7652073)	1.0	312.0	0.0032051282051282																				1.94853e-10	0.593939	312.0	12.0	1.6051	0.451923	0.451923	4.832745314474999e-07	True	53M1S
CCAGCAAACTAACAATTCTGCCAGCTC	GCCCCCTAAATAATAATAATGAGTGAA	(octopus_NC_068987.1_29985674)	7.0	517.0	0.0135396518375241																				5.36763e-22	0.514195	517.0	13.0	1.94908	7.02708	6.57447	3.1484869962750724e-18	True	54M
CCAGCAAATCCACCAACAATTTCCTTG	TCATCTATGGATGCATTATACTGAACT	(octopus_NC_068998.1_55424950) (octopus_trinity_TRINITY_DN47261_c0_g1_i7.p1_459)	1.0	1901.0	0.0005260389268805																				1.08712e-33	0.410769	1901.0	15.0	1.01774	0.294582	0.283535	1.0923864601756061e-29	True	54M
CCAGCAAATGTTAAAGGTTTATTATCA	TGATAACATCCATGTTGGGCACAGTCT	(octopus_trinity_TRINITY_DN55975_c2_g2_i13.p1_7452)	1.0	758.0	0.0013192612137203																				2.1245999999999996e-40	0.935545	758.0	10.0	0.928746	0.217678	0.195251	2.7169324178064488e-36	True	29M1039N25M
CCAGCAACAACAATATATTTTCCGTTG	TTGGTATGCGCCAGACGATCCAGAATC	(octopus_NC_068981.1_194362754) (octopus_trinity_TRINITY_DN51117_c13_g3_i7.p1_1056)	1.0	201.0	0.0049751243781094																				4.40221e-06	0.473748	201.0	9.0	1.11443	0.353234	0.353234	0.0065893650482526	True	54M
CCAGCAACAGATGGTCTGGCACCTCCT	TTAATCCGTATAAATTACAAAGGGGAA	(octopus_NC_068999.1_50120471)	1.0	417.0	0.0023980815347721																				3.63763e-16	0.524772	417.0	14.0	1.01187	0.323741	0.29976	1.4712250575260424e-12	True	54M
CCAGCAACATTCCTGATGGTGTCTATA	AAGACCCTGTAGCTACTCTGCTCAGGA	(octopus_trinity_TRINITY_DN54548_c2_g2_i3.p1_2412)	1.0	494.0	0.0020242914979757																				1.17488e-40	0.871588	494.0	11.0	1.31664	0.380567	0.37247	1.514802391724299e-36	True	32M1517N22M
CCAGCAACTGCATTTCTGGTCTCTGTC	GCTGTAGCGAAGATAACCACTCCGAAA	(octopus_NC_068983.1_161956588)	3.0	3123.0	0.0009606147934678																				1.08188e-80	0.515826	3123.0	13.0	1.30621	2.46013	0.743836	3.5479233947940736e-76	True	54M
CCAGCAACTTACATACCACCCAGATCT	CTGAACCTTCTGATACCAAATAGAAAA	False	7.0	402.0	0.017412935323383																				2.84165e-13	0.531538	402.0	12.0	1.67215	0.514925	0.492537	9.157726948233431e-10
CCAGCAAGAAACCATCACCCGTTCGCA	TATATTGCTCCCGCATGGCACTAAACC	(octopus_NC_068989.1_1033858) (octopus_trinity_TRINITY_DN46932_c11_g3_i2.p1_209)	1.0	276.0	0.0036231884057971																				2.95131e-17	0.912186	276.0	13.0	1.28134	0.380435	0.380435	1.2887430824244888e-13	True	1S53M
CCAGCAAGAATATTCATCAGTGAAGAC	TTGCCAGCCCCTGAAGAACCCATAATG	(octopus_NC_069000.1_45896504) (octopus_trinity_TRINITY_DN42276_c12_g2_i1.p1_348)	1.0	448.0	0.0022321428571428																				1.10235e-16	0.486279	448.0	13.0	1.03798	0.296875	0.296875	4.626800255415355e-13	True	54M
CCAGCAAGACTCGAATGACGATCGAAC	ATCTTTTGGGGTTGAGAATCTCCTAGA	(octopus_NC_068986.1_53504277) (octopus_trinity_TRINITY_DN56263_c5_g1_i12.p1_399)	1.0	288.0	0.0034722222222222																				1.04001e-16	0.51462	288.0	9.0	1.36848	0.763889	0.763889	4.3727721530064184e-13	True	51M3S
CCAGCAAGACTTGAATGACGATCGAAC	ATCTTTTGGGGTTAAGAATCTCCTTCC	(octopus_NC_068986.1_53504277) (octopus_trinity_TRINITY_DN56263_c5_g1_i12.p1_399)	1.0	733.0	0.0013642564802182																				1.39151e-26	0.425954	733.0	15.0	1.3216	0.915416	0.915416	1.0367395040160516e-22	True	51M3S
CCAGCAAGCTAACAATTCTGCCAGCTC	GCCACCATAATAATAACAACAATAATA	(octopus_NC_069005.1_5807934)	1.0	684.0	0.0014619883040935																				3.36534e-08	0.327061	684.0	13.0	0.898136	0.701754	0.394737	6.566997003582525e-05	True	54M
CCAGCAAGTGTGGTTGCAGGGTTTTAG	GATACAAAGCATCATGGTTTATATATT	False	1.0	584.0	0.0017123287671232																				5.81367e-12	0.39312	584.0	13.0	1.01409	2.41096	1.32192	1.6682144339636872e-08	True	8S46M
CCAGCAATAATCTTTACATGAATTATC	TGAGTAGTTCCAGGTACGTCACTTTGT	(octopus_NC_068982.1_74993276) (octopus_trinity_TRINITY_DN54927_c8_g1_i30.p1_243)	2.0	536.0	0.003731343283582																				7.85108e-07	0.310088	536.0	13.0	1.70454	1.08022	1.07649	0.0012974734777653	True	53M1S
CCAGCAATACCTTCAACACAGACTACA	ACTTCATCTTCTGCTTTATGAGCTAAC	(octopus_trinity_TRINITY_DN51855_c7_g1_i3.p1_816)	2.0	964.0	0.0020746887966804																				1.14147e-13	0.370261	964.0	13.0	1.29963	0.493776	0.45332	3.8037350204680867e-10	True	26M660N28M
CCAGCAATGGCAACAGTAGGTGATACA	CCAGCTGGTACATCGGTCTGATCCTAG	(octopus_NC_068981.1_86224048) (octopus_trinity_TRINITY_DN55185_c6_g1_i6.p1_33)	1.0	201.0	0.0049751243781094																				4.46798e-11	0.613162	201.0	7.0	1.22663	0.880597	0.880597	1.1798614702061605e-07	True	2S52M
CCAGCAATTTTGAGGGGAGGGGCAAGT	CGATTATATTCACTCCAGTACTTGACT	(octopus_NC_068984.1_134083811)	1.0	739.0	0.0013531799729364																				3.85826e-19	0.424092	739.0	13.0	1.19234	4.09202	3.69553	1.909725921012175e-15	True	54M
CCAGCACAAATTTTACCATCGTCATCA	TCACCACCACCATCATCATCATCATCG	(octopus_trinity_TRINITY_DN50205_c11_g1_i3.p1_213)	4.0	299.0	0.0133779264214046																				2.30161e-19	0.778205	299.0	11.0	2.72088	2.73579	2.71906	1.1558486640190336e-15	True	54M
CCAGCACAAGTGCCAGTAAGGCGACGC	TGTTAACGATCACACTCAAATGTTGCT	(octopus_NC_068996.1_37273549) (octopus_trinity_TRINITY_DN47875_c8_g1_i1.p1_218)	4.0	161.0	0.0248447204968944																				1.61568e-06	0.628088	161.0	8.0	2.86915	5.89441	5.09938	0.0025638404931463	True	54M
CCAGCACACGATCTCAGATCAGGTCAC	TTGCTATGCAAGTACATCTCCATAATT	(octopus_NC_068985.1_85286095) (octopus_trinity_TRINITY_DN48823_c4_g2_i9.p1_211)	166.0	2735.0	0.0606946983546617																				8.70083e-21	0.271635	2735.0	15.0	4.21822	3.59634	3.17843	4.760799632819781e-17	True	54M
CCAGCACATTGGGAACGATCAATCAAG	TCTGTCGATAATAAGGCCTGTAATCGG	(octopus_trinity_TRINITY_DN56372_c4_g3_i16.p1_4470)	15.0	3562.0	0.0042111173498034																				1.1418e-25	0.367375	3562.0	15.0	1.59857	2.18389	1.39304	8.128214776482873e-22	True	26M286N28M
CCAGCACCAATGTATTTTGCTGCCTGA	TCAATCGTTTCGTACAGAGCTGGTCTG	(octopus_NC_068997.1_12423950) (octopus_trinity_TRINITY_DN46026_c11_g6_i3.p1_208)	4.0	6000.0	0.0006666666666666																				1.58346e-98	0.395748	6000.0	15.0	1.06462	0.277167	0.250167	6.773301047828924e-94	True	30M2D24M
CCAGCACCGGTGAAGTTGCTCTGCAGC	TTGCAAGACTACAAAGCATGAAGCAAG	(octopus_NC_068992.1_47574564)	1.0	98.0	0.010204081632653																				3.73169e-09	0.768103	98.0	5.0	1.47282	0.55102	0.55102	8.097541916134954e-06	True	54M
CCAGCACGCTGACCTTCAAACGAGGGA	GACTCAGTACCTTTACACTGACCTTCA	(octopus_NC_068990.1_70188760) (octopus_trinity_TRINITY_DN53890_c6_g2_i19.p2_2805)	17.0	5528.0	0.0030752532561505																				1.55551e-10	0.141252	5528.0	13.0	2.5458	1.56856	1.56567	3.895303691553071e-07	True	54M
CCAGCACGCTGACCTTCAAACGCGGGA	GACTCAGTGCCAGCACGCTGACATTCA	(octopus_NC_068990.1_70188652) (octopus_trinity_TRINITY_DN47518_c2_g1_i7.p1_51)	2.0	925.0	0.0021621621621621																				3.3446e-09	0.248825	925.0	13.0	1.62565	0.362162	0.361081	7.292962518948218e-06	True	54M
CCAGCACGGCCACAGTCAAATGAGTGA	AAGAACAATCCTCCAAATCGTCATTTA	(octopus_NC_068988.1_96103971)	2.0	361.0	0.0055401662049861																				3.89813e-12	0.398999	361.0	12.0	2.24928	7.72299	6.85042	1.136520749285632e-08	True	54M
CCAGCACTAAACTGGAGCTTTATTTTA	TCGGTCCCTCTCCCAAAGCCCTCCCCC	(octopus_NC_069007.1_13701367)	1.0	627.0	0.0015948963317384																				6.16362e-07	0.321563	627.0	11.0	0.888453	0.200957	0.178628	0.0010325761383606	True	54M
CCAGCAGAATAACTGGGCTGTGAATAT	ATATATATATATATAACACACACATAT	(octopus_NC_068991.1_63356163)	42.0	1263.0	0.0332541567695962																				2.4094600000000003e-24	0.378595	1263.0	14.0	2.60119	1.84561	1.5194	1.603289343109586e-20	True	23M4D31M
CCAGCAGACGCTGTATACATCTCCGAG	GAAGGTTTCTAACTTTTGGGGTTGTCA	(octopus_NW_026345930.1_2334) (octopus_trinity_TRINITY_DN44583_c8_g2_i2.p1_732)	1.0	457.0	0.0021881838074398																				3.78624e-12	0.396266	457.0	9.0	1.12788	0.380744	0.350109	1.105200697189238e-08	True	46M8S
CCAGCAGATCAACGTCTGTGTTTGACT	TGGACAGGACAGCCGCAACCAATTGTC	(octopus_NC_068988.1_20649120)	1.0	686.0	0.0014577259475218																				1.12127e-21	0.563555	686.0	14.0	1.09034	0.317784	0.291545	6.456829084605946e-18	True	54M
CCAGCAGCAACAGCTGCAGCAGTGATT	GCGTTGTTGTTGAACTTGTTAGTTGTA	(octopus_NC_068983.1_45073182)	2.0	769.0	0.0026007802340702																				1.37218e-39	0.724675	769.0	13.0	1.48416	0.656697	0.592978	1.7092444525803974e-35	True	29M3D25M
CCAGCAGCAGTCCTTACAGCCAGATTA	TTATTATAAAGATAACCACTATAAAAG	(octopus_NC_068991.1_55438961)	2.0	3832.0	0.0005219206680584																				0.0	0.924594	3832.0	9.0	1.309	0.567328	0.53262	0.0	True	52M2S
CCAGCAGCCGATATGGGATGGTCGGGT	CGCAGATGCGGCCAGACAGTATGTCCA	(octopus_NC_068994.1_44874360) (octopus_trinity_TRINITY_DN47253_c6_g3_i2.p1_599)	1.0	436.0	0.0022935779816513																				3.77924e-06	0.508364	436.0	12.0	0.956187	0.18578	0.18578	0.0057087433169142	True	54M
CCAGCAGCTACATAAGAGAAGACACAC	AAAACTGCATAACAGATCTGGTGAGCC	(octopus_NC_068983.1_61279406)	1.0	477.0	0.0020964360587002																				3.82122e-19	0.514067	477.0	13.0	1.06718	0.360587	0.360587	1.891677756139459e-15	True	54M
CCAGCAGGAGGCATAGCAGACAGAATG	AGATGACCATTATCCAGAACCCTGAAA	(octopus_NC_068998.1_52129591) (octopus_trinity_TRINITY_DN54796_c4_g3_i1.p1_1112)	1.0	499.0	0.002004008016032																				1.84302e-10	0.447067	499.0	13.0	1.10303	0.324649	0.312625	4.58204163857319e-07	True	54M
CCAGCAGGCAACCACTTGCGCATCATT	ACCTTGAGAAGCTGCTTTTCCCGTAAT	(octopus_trinity_TRINITY_DN56439_c3_g4_i1.p1_876)	12.0	16768.0	0.0007156488549618																				3.31202e-19	0.161638	16768.0	15.0	0.582155	0.106632	0.0927958	1.6456098644637266e-15	True	25M96N29M
CCAGCAGGTGCAGCACCACCAGCTGGT	GCTCCCCCAGCTGGTGCAGCTGCCATG	(octopus_NC_068990.1_15773087) (octopus_trinity_TRINITY_DN50241_c4_g2_i2.p1_225)	14.0	19591.0	0.0007146138532999																				8.89896e-37	0.336996	19591.0	15.0	0.572417	0.0765147	0.0740136	1.0038799105277272e-32	True	54M
CCAGCAGGTTTGGGGGAGGGGCTAAGT	CAGCTAAATCGAACCCAGTGTGCAGCT	(octopus_NC_069009.1_2468356)	1.0	371.0	0.0026954177897574																				7.1546e-13	0.472184	371.0	9.0	1.56609	2.51482	2.51482	2.228043248178812e-09	True	54M
CCAGCAGTATCCCAAAGAGCCAATTCA	ACCTGTTTTCCATCTACCTCTATATCT	(octopus_trinity_TRINITY_DN47298_c3_g1_i2.p1_57)	3.0	1453.0	0.0020646937370956																				5.12256e-27	0.376435	1453.0	15.0	1.43353	5.87749	4.75155	3.894922292312025e-23	True	29M13524N25M
CCAGCAGTCAACTGGTACTTATTTTGT	TAATCCCCAAAATGATGAAGGCAAAGT	False	2.0	3763.0	0.0005314908317831																				0.0	0.888232	3763.0	14.0	1.26857	0.454425	0.430773	0.0	True	10S44M
CCAGCAGTCAGTCTCATATATATATAT	ATGTACATATACACACATACGAGATGT	(octopus_NC_068988.1_43563348)	2.0	1445.0	0.0013840830449826																				3.6158e-22	0.349324	1445.0	15.0	1.45143	3.47958	1.1391	2.1407832390906225e-18	True	54M
CCAGCAGTCGCCCATGCATACCAGCCT	CCTCTCTCCACACCACTGATGTTATCC	(octopus_NC_068984.1_99945857)	13.0	973.0	0.013360739979445																				1.45649e-10	0.31472	973.0	14.0	3.91018	7.61768	6.83556	3.6582164935396763e-07	True	54M
CCAGCAGTCGCCCATGCATACCAGCTT	CCCCTCTCCAAACCGCGATGTTATCTA	(octopus_NC_068983.1_85260113)	1.0	280.0	0.0035714285714285																				2.36304e-11	0.552434	280.0	11.0	1.46139	2.62857	2.45	6.408268854378288e-08	True	43M1D11M
CCAGCAGTCGTGTAAATGTCGTTTGGA	AGAGAATGGCGGCGCTCTGGGCGTTGG	(octopus_NW_026425481.1_32609) (octopus_trinity_TRINITY_DN56437_c14_g1_i2.p1_1229)	1.0	538.0	0.0018587360594795																				3.44849e-21	0.5387	538.0	10.0	1.06639	0.345725	0.33829	1.92968358589787e-17	True	43M11S
CCAGCAGTCGTTAAAGGTTATAAATTA	TTGAAAATGAATCATCAATAGTATATA	(octopus_NW_026354957.1_1195)	4.0	5734.0	0.0006975933031042																				1.20246e-100	0.355993	5734.0	10.0	1.30837	0.889257	0.855773	5.280912385653633e-96	True	30M1D24M
CCAGCAGTGGGGAGAGGTGTGTGTTTG	CAACATCATGATAATGAAGACAGCAAT	(octopus_NC_069000.1_7527948)	1.0	663.0	0.0015082956259426																				9.68893e-14	0.395046	663.0	13.0	1.11933	6.77526	4.727	3.24754901577445e-10	True	54M
CCAGCAGTGTGTATATATGTGTGTATA	TGTGTGTATATGCGTGTGTGTGTGTGT	(octopus_NC_069006.1_25111627)	1.0	430.0	0.0023255813953488																				1.25849e-32	0.899322	430.0	10.0	1.17846	0.47907	0.47907	1.214080382736535e-28	True	54M
CCAGCAGTTCAAACCATGGTACTATCC	TTGTCTCAGATAAACATTCTTCTACAA	(octopus_NC_068987.1_95975881)	1.0	340.0	0.0029411764705882																				3.52418e-06	0.458333	340.0	9.0	0.797565	0.197059	0.197059	0.0053457950054605	True	54M
CCAGCAGTTTGAAGTGGTGATAACCAA	AACAAGGCCGAAGATTCAGGACTGGTT	(octopus_NC_068983.1_7644719) (octopus_trinity_TRINITY_DN44477_c5_g3_i1.p1_330)	3.0	1160.0	0.0025862068965517																				3.278130000000001e-18	0.382103	1160.0	12.0	1.22285	0.318103	0.314655	1.5274260286859392e-14	True	54M
CCAGCATACGGATTCTGTGGGTGTGCA	GGAGCTTGTCCAATTCTAGAATCATAA	(octopus_trinity_TRINITY_DN55801_c6_g1_i11.p1_609)	31.0	426.0	0.0727699530516431																				1.86114e-17	0.602318	426.0	11.0	3.12775	11.0681	9.11502	8.242187437593567e-14	True	23M21493N31M
CCAGCATATGACTGGTATGTTAGTTTA	TCAGCCCCAGAAGGATAGAATAAAGCT	(octopus_NC_068988.1_96280912)	1.0	735.0	0.001360544217687																				6.18555e-10	0.345882	735.0	13.0	1.09486	0.310204	0.310204	1.4561400012962884e-06	True	54M
CCAGCATCAGAAAGTGAAGAACATAAT	CGATGTGTCCGGCGAGGGTGGAGACTC	(octopus_NC_068995.1_1829035) (octopus_trinity_TRINITY_DN48528_c8_g1_i2.p1_1452)	1.0	96.0	0.0104166666666666																				4.10308e-07	0.795455	96.0	7.0	1.29336	0.40625	0.40625	0.0007025348684446	True	54M
CCAGCATCATTGAAGTCCAAGAAAACG	GTACATATTATTTAACTGGTTCCACCG	(octopus_NC_068997.1_26515282) (octopus_trinity_TRINITY_DN51710_c4_g1_i8.p1_263)	1.0	1035.0	0.0009661835748792																				4.55544e-30	0.490395	1035.0	11.0	0.913917	0.219324	0.202899	3.959776877222512e-26	True	54M
CCAGCATCCATAAGGTCCAGTTTAGTA	ATTACAGCCCACCTTTGGTAAATTCTG	False	1.0	295.0	0.0033898305084745																				4.98807e-10	0.59887	295.0	10.0	1.15296	0.430508	0.383051	1.1858786178313626e-06	True	18S36M
CCAGCATCTAACAATAATTTCACAATG	TTCGTCTTCCTATTTTGAATTGCATGC	(octopus_NW_026299356.1_69) (octopus_trinity_TRINITY_DN56060_c5_g1_i50.p1_123)	2.0	1540.0	0.0012987012987012																				3.37342e-14	0.297872	1540.0	13.0	1.289	0.527273	0.522078	1.173494212239808e-10	True	54M
CCAGCATCTGTGATTTTGGTTGCTGTT	GTAGATGATGTAGAGAAGTTTTATCAG	(octopus_NC_068994.1_58073446) (octopus_trinity_TRINITY_DN53129_c0_g4_i4.p1_539)	1.0	334.0	0.0029940119760479																				1.15771e-13	0.891758	334.0	11.0	1.15724	3.4491	1.51497	3.856063843218833e-10	True	29M3D25M
CCAGCATGACCGCAGCCACTTGGCTGA	AACACATAAATAAATAAATAAAATACA	(octopus_NC_068994.1_18822331)	27.0	843.0	0.0320284697508896																				5.15484e-08	0.20628	843.0	15.0	3.92176	5.27877	4.86002	9.843245637345533e-05	True	54M
CCAGCATGAGGTACTACTGCCTGTCCT	CTCTCTCTCTCTCCCTATCTATCCATT	False	1.0	235.0	0.0042553191489361																				1.64407e-07	0.603292	235.0	9.0	1.75006	2.9617	1.95745	0.0002956731965855
CCAGCATGCTAACGATTCTGCCAGCTC	GCTACCTTAATAATAATAATAATAAGA	(octopus_NC_069010.1_6703501)	161.0	2585.0	0.0622823984526112																				1.34354e-09	0.196082	2585.0	15.0	4.46558	5.73346	4.83366	3.0563108216561177e-06	True	52M2S
CCAGCATGCTAACGATTCTGCCAGCTT	GCCACTTAATAATAATAATAATAATAA	(octopus_NC_068985.1_112242199)	30.0	753.0	0.0398406374501992																				9.15971e-14	0.417303	753.0	14.0	3.14455	12.8513	7.16335	3.076276623521121e-10	True	54M
CCAGCATGCTAATGATTCTGCCAGCTC	ACCACCTTAATAATAATAATGGTTTCA	(octopus_NC_068999.1_2768975)	63.0	1419.0	0.0443974630021141																				4.135360000000002e-18	0.273999	1419.0	15.0	3.76389	11.6624	8.24524	1.9144326086635776e-14	True	54M
CCAGCATGCTAATGGTTCTACCAGCTT	GCTGCATTCAATAATAATAATAATAAT	(octopus_NC_068994.1_55134431)	1.0	389.0	0.0025706940874035																				6.1478e-08	0.349193	389.0	13.0	1.13342	3.69923	3.69409	0.0001163841633393	True	3S51M
CCAGCATGCTCCGCCTTCATATAATAA	TAATAATAACAATGATGATGACTGTAT	(octopus_NC_069007.1_3377439)	1.0	281.0	0.0035587188612099																				1.70058e-12	0.615037	281.0	10.0	0.976706	1.60498	1.17794	5.1212073034415585e-09	True	52M2S
CCAGCATGGAAAGCAGACGTTAAACGA	TGATGACGATGATGATGATGGCTGTGT	(octopus_NC_068984.1_98336930)	15.0	1034.0	0.0145067698259187																				2.92649e-07	0.208388	1034.0	13.0	3.17416	5.96035	4.6325	0.000510421081031	True	2S52M
CCAGCATGGAAAGCAGATGTTAAACGA	TGATGATGATGATGATATATATATATA	(octopus_NW_026436574.1_154) (octopus_trinity_TRINITY_DN45585_c6_g1_i2.p1_84)	5.0	139.0	0.0359712230215827																				1.23932e-08	0.66632	139.0	8.0	3.52322	7.89209	6.48921	2.5405724287553827e-05	True	54M
CCAGCATGGCCACAGTCAAAAAGACTG	AAACAAGTAAAGGTAAAAGAAGAAACC	(octopus_NC_068992.1_17632075)	6.0	1573.0	0.003814367450731																				1.57072e-41	0.350595	1573.0	15.0	1.44978	2.90019	2.05849	2.0844900933717505e-37	True	54M
CCAGCATGGCCATATTTGTGACGGTTT	AAGGAAGCACACACACATTTACATACC	(octopus_NC_069005.1_26042108)	1.0	231.0	0.0043290043290043																				3.1406e-09	0.512914	231.0	10.0	1.40171	0.484848	0.467532	6.869177958521423e-06	True	54M
CCAGCATGGCCGCAGTCAAATGACTGA	AACAAGAGTAAAAGAGTAAGTTACTTT	(octopus_NC_068987.1_48570981)	310.0	17544.0	0.0176698586411308																				2.20738e-124	0.238346	17544.0	15.0	5.77993	6.66769	5.51801	1.2924981433291458e-119	True	54M
CCAGCATGGCCGCAGTTAAAAGACTGA	AACAAGTAAAAGAGTATATATATATTT	(octopus_NC_068984.1_61874665) (octopus_trinity_TRINITY_DN51533_c4_g5_i8.p1_45)	1.0	320.0	0.003125																				4.16972e-11	0.372042	320.0	7.0	1.04967	0.703125	0.6875	1.1042565620087357e-07	True	5S49M
CCAGCATGGGCGTTTCTTGCAGTTTCA	CCAGTGTGCAGGAAGGCGATAGCATCA	(octopus_NC_068983.1_95023070) (octopus_trinity_TRINITY_DN55637_c3_g3_i9.p1_93)	4.0	8651.0	0.0004623742919893																				3.7167199999999997e-177	0.429436	8651.0	5.0	1.28171	0.510114	0.504913	3.6352301337324746e-172	True	1S53M
CCAGCATGGGTTGGACGATTTGACTGA	GGAACATACATATGCATGTATAGTAAT	(octopus_NC_069000.1_13832044)	14.0	3345.0	0.004185351270553																				2.2751700000000002e-30	0.389294	3345.0	13.0	1.67304	0.824514	0.613752	2.002649780095939e-26	True	54M
CCAGCATGGTGTGCACTACTTCGATGA	ACATGAATGCCAATGGCTAACAAGATA	(octopus_NC_068981.1_155084002) (octopus_trinity_TRINITY_DN55960_c5_g2_i1.p1_336)	1.0	1217.0	0.000821692686935																				1.74316e-07	0.436649	1217.0	15.0	0.753102	0.142975	0.141331	0.0003125338401956	True	54M
CCAGCATGTTGTTTCACAAAGATGGAA	ACAACATCAGACTTAGAAATCATGAAG	(octopus_NC_068993.1_786308)	1.0	258.0	0.003875968992248																				1.27065e-08	0.529686	258.0	10.0	1.29444	0.515504	0.515504	2.601677185687528e-05	True	54M
CCAGCATTATCCAGTGTCACAATAGCA	TTAGAGTAGGCAGCGACTTCAGCTTCA	(octopus_NC_068982.1_115549123) (octopus_trinity_TRINITY_DN56372_c4_g3_i12.p1_96)	3.0	3539.0	0.0008476970895733																				7.534740000000001e-18	0.253365	3539.0	15.0	0.740699	0.150325	0.130828	3.4281682857687315e-14	True	54M
CCAGCATTCGCTAACCACTCTTGATCC	ACCATAGCCAGGAGGCTGTGCATGCCC	(octopus_NC_068997.1_16413955) (octopus_trinity_TRINITY_DN48641_c0_g1_i1.p1_507)	1.0	253.0	0.0039525691699604																				5.634180000000001e-26	0.901136	253.0	11.0	1.40764	0.916996	0.913043	4.0690385293471824e-22	True	54M
CCAGCATTCTGCTCCCAGTTCCCTCTG	ATTGTTCTGCTACAATCAAAACCTCTT	(octopus_trinity_TRINITY_DN56131_c2_g1_i17.p1_503)	3.0	3724.0	0.0008055853920515																				6.93587e-11	0.139466	3724.0	10.0	1.19905	0.416488	0.398496	1.7982229931822848e-07	True	46M8S
CCAGCCAAAAGTCATAAGCTTGTTCCT	GACCAGTGAAAGTGCTCCCTACAAGCT	(octopus_NC_068988.1_57461249) (octopus_trinity_TRINITY_DN56267_c1_g1_i5.p1_1844)	1.0	404.0	0.0024752475247524																				5.95178e-06	0.361558	404.0	12.0	1.45873	0.381188	0.381188	0.0087460165043873	True	54M
CCAGCCAAACAAAACCTGATGTTGGTG	TTTTGAAAATGAAGGACAATAAATATG	(octopus_NC_068985.1_19821581) (octopus_trinity_TRINITY_DN52604_c5_g1_i13.p1_1187)	1.0	325.0	0.003076923076923																				1.74756e-18	0.995984	325.0	10.0	0.923872	0.258462	0.255385	8.290355322766845e-15	True	2S52M
CCAGCCAAATGCCATATCTGCAAAGGC	ATCCAAAACTGGAATAATACTCCGAAA	False	1.0	260.0	0.0038461538461538																				1.06116e-11	0.711873	260.0	9.0	1.24567	4.07692	3.0	2.9733138470891043e-08	True	44M10S
CCAGCCAACCAACAGCCAACCGACAGC	CAGCCATCCAGCCATCCATCCAAAGAT	False	2.0	933.0	0.0021436227224008																				1.0073400000000001e-29	0.451768	933.0	9.0	1.81379	2.02036	2.01393	8.628833575208882e-26	True	13S41M
CCAGCCAACCTTTTGTCTCTTCAGACG	ATACCAACAGGCCCTGAATCTCTTCAA	(octopus_NC_068984.1_4717019) (octopus_trinity_TRINITY_DN43913_c2_g5_i2.p1_1511)	2.0	486.0	0.0041152263374485																				1.06188e-07	0.394444	486.0	12.0	1.32719	0.349794	0.349794	0.0001954483415782	True	54M
CCAGCCAAGAATTACACATGCCTGCTG	AGTAACAAACCATCCAGGAATTATTTC	(octopus_NC_068990.1_64673476)	2.0	377.0	0.0053050397877984																				1.15381e-06	0.462293	377.0	11.0	1.33852	0.668435	0.668435	0.0018659308500838	True	54M
CCAGCCAAGCGGGGTCTACTTCGACTG	GGATGTCTCCTACCTTAATATTGGACG	(octopus_NC_068989.1_20742981)	3.0	3555.0	0.00084388185654																				3.99482e-09	0.147386	3555.0	15.0	0.798312	0.257947	0.25429	8.63932445660255e-06	True	2S52M
CCAGCCAATACACACACCCATCCACAC	AACAACGTGAGGGACGATGACACTTTG	(octopus_NC_069001.1_16564373)	1.0	130.0	0.0076923076923076																				1.85605e-17	0.942581	130.0	8.0	1.23092	6.53077	2.56923	8.220270518191053e-14	True	54M
CCAGCCAATTTCCGGTTGACTGCTTCG	TGAAATAACTGCCCCAGCGCGTTGATC	(octopus_trinity_TRINITY_DN48861_c7_g1_i4.p1_688)	1.0	412.0	0.0024271844660194																				2.10299e-09	0.474821	412.0	15.0	0.928841	0.235437	0.235437	4.686704804239574e-06
CCAGCCACCACGTCAGCCTGCCAGCCA	ACCAACAGCCAACCGACAGCCAACCAG	(octopus_NC_069002.1_3242765)	1.0	688.0	0.001453488372093																				2.12153e-06	0.245702	688.0	9.0	1.20188	0.456395	0.456395	0.003313668492719	True	1S53M
CCAGCCAGAATTTCATTGCTTCAGTCT	CTTCCAACCCAATTATACGTCTCATTT	False	3.0	181.0	0.0165745856353591																				1.217e-09	0.647104	181.0	11.0	2.39943	1.28729	1.28729	2.780644589122153e-06	True	54M
CCAGCCAGATCCAGCCTCCCACACCCA	CCCCACAATATCAGTCTAAAAATTAAC	False	10.0	397.0	0.0251889168765743																				3.95808e-22	0.616433	397.0	10.0	2.57966	2.42317	2.40554	2.338710442927359e-18	True	7S47M
CCAGCCAGCAGACGCTGTATACATCTC	CGAGGAAGGTTTCTAACTTTTGATCAT	(octopus_NW_026345930.1_2330) (octopus_trinity_TRINITY_DN44583_c8_g2_i6.p1_731)	1.0	512.0	0.001953125																				7.64847e-15	0.451042	512.0	9.0	1.08502	0.326172	0.326172	2.799419617613241e-11	True	54M
CCAGCCAGTTCTCCCAGAAATCCCGAT	AAGGTGCTACTAGTGCTCTTAGCTAAG	(octopus_NC_068983.1_61392811) (octopus_trinity_TRINITY_DN54216_c0_g1_i15.p1_2523)	1.0	382.0	0.0026178010471204																				8.22611e-12	0.655368	382.0	13.0	1.09144	0.306283	0.306283	2.3285533264188283e-08	True	54M
CCAGCCAGTTTACTGTGGGGCAACGTC	TGTCAATGGACATGCTAGAAACCACAC	(octopus_NC_069005.1_32312040)	4.0	1419.0	0.0028188865398167																				1.91551e-15	0.285603	1419.0	13.0	1.03853	0.203665	0.199436	7.341041373724056e-12	True	54M
CCAGCCATCACTTTACCAAGTTCCTTT	AAGGGAGATTTGTTGTTGTTGTTATTG	(octopus_NC_068999.1_37427794)	1.0	184.0	0.0054347826086956																				7.02335e-10	0.609765	184.0	10.0	1.2858	0.538043	0.532609	1.6445576506745828e-06	True	54M
CCAGCCATCAGGTTGACGAGTGTAAAC	ACTGACTATGTCACCCAGTTTGATGTC	(octopus_trinity_TRINITY_DN52537_c7_g1_i26.p1_1432)	5.0	742.0	0.0067385444743935																				6.1617e-25	0.58269	742.0	15.0	1.58725	0.628032	0.586253	4.231188180742601e-21	True	42M12S
CCAGCCATCTGCACTAGTATCATCCAT	AGCCTCAGAGGTGGCTGCCAAAGCTCC	(octopus_NC_068997.1_20367231) (octopus_trinity_TRINITY_DN53981_c4_g1_i6.p1_682)	2.0	1493.0	0.001339584728734																				1.68337e-22	0.316405	1493.0	15.0	1.11683	0.51708	0.458138	1.014114721734322e-18	True	54M
CCAGCCATTAAAGGTGGCATTTCCCCA	GTCAGCACAGTGCATACCTTTCCACAT	(octopus_NC_068998.1_718530)	1.0	163.0	0.0061349693251533																				8.78869e-07	0.558125	163.0	6.0	1.4775	0.539877	0.539877	0.001443583502615	True	54M
CCAGCCATTGTGATCGGTTCTACTAGA	CTCCTTCAAGTGAAAACAACCACAAGA	False	6.0	646.0	0.0092879256965944																				1.0005e-13	0.454105	646.0	14.0	2.04603	0.626935	0.572755	3.349787405310011e-10	True	37M6637N17M
CCAGCCCATAGCTTGAAATGGGAATCT	GTAAATTAAGCCATCTATAGGTTCGTT	(octopus_NC_068995.1_32736043) (octopus_trinity_TRINITY_DN44584_c6_g1_i6.p1_790)	1.0	452.0	0.0022123893805309																				2.48033e-08	0.405562	452.0	13.0	0.971246	0.261062	0.261062	4.914416960378996e-05	True	54M
CCAGCCCTCCAGAGTAACTGCTTGGTT	TCCTGAGAAAGAGGTCGTCTGTTTGAA	False	40.0	1024.0	0.0390625	-	P53_TAD	PF08563.14	1.0	12.8	0.3	1.2	12.5	0.3	1.2	1.0	0.0	0.0	1.0	1.0	1.0	0.0	-	-2.0	1.70906e-07	0.325518	1024.0	15.0	3.13159	3.62402	2.68262	0.0003067512612915	True	7S46M1S
CCAGCCGAGCCAGCCAATTTCCGGTTG	ACTGCTTCGTGAAATAACCGCCCCACT	(octopus_trinity_TRINITY_DN48861_c7_g1_i10.p1_697)	1.0	452.0	0.0022123893805309																				1.33379e-10	0.412853	452.0	15.0	1.05195	0.252212	0.252212	3.363367387844275e-07
CCAGCCGAGTATACGTGTGGAGACAGC	CAAAAGAAGCATTTGCCCCAGACTACC	(octopus_NC_068995.1_25027198) (octopus_trinity_TRINITY_DN56594_c29_g4_i3.p1_146)	1.0	150.0	0.0066666666666666																				1.02852e-06	0.699931	150.0	4.0	0.99973	0.593333	0.593333	0.0016742228691379	True	3S51M
CCAGCCGGCCGTTGGAGGTAACCCATA	CTAGGGCTGTACAGAAGTTCTCGTCTA	(octopus_trinity_TRINITY_DN52642_c14_g1_i2.p1_1529)	1.0	468.0	0.0021367521367521																				2.93207e-15	0.521984	468.0	14.0	1.18626	0.399573	0.361111	1.1085897977393485e-11	True	29M2D19M6S
CCAGCCGTTGGTGCTGTTTGTTTGAAT	AGACAGGGTGGAAGGAGACAAATGAGC	(octopus_NC_069008.1_6422086) (octopus_trinity_TRINITY_DN53675_c2_g2_i1.p1_257)	1.0	356.0	0.0028089887640449																				3.88535e-06	0.56098	356.0	9.0	0.912355	0.185393	0.185393	0.0058594455963073	True	54M
CCAGCCTAGAGACTAGTTGTAGTTCCT	GTTGGATATATATATATACACAGACAT	(octopus_NC_069007.1_8218736)	3.0	750.0	0.004																				4.2552799999999996e-39	0.650382	750.0	13.0	1.99256	0.757333	0.757333	5.216944814591839e-35	True	9S45M
CCAGCCTCACCTCTTCACACCACCGTT	TTCCAAGGGAAAGGCAAAGGCTGATAG	(octopus_NC_069006.1_23687993)	1.0	363.0	0.0027548209366391																				1.2749e-06	0.466996	363.0	13.0	1.03037	0.46281	0.46281	0.002050046942357	True	3S51M
CCAGCCTCCACCGGTCTTCTTGTAGAC	CTTAACCTCGGTACTGTTAGAAGTCAA	(octopus_NC_068985.1_78672459) (octopus_trinity_TRINITY_DN49343_c3_g3_i6.p1_76)	4.0	4681.0	0.0008545182653279																				9.98072e-45	0.245259	4681.0	15.0	0.970401	0.230079	0.203162	1.464119821013413e-40	True	54M
CCAGCCTCCCACACCCACCCCACAATA	TCAGTCTAAAAATTAACAATCACATCA	False	9.0	227.0	0.039647577092511																				4.57676e-12	0.611838	227.0	9.0	2.8335	3.3348	3.3304	1.3255247077032456e-08	True	54M
CCAGCCTCCCACACCCATCCCACAATA	TCATTCCCAGTGTAAAGAGTCCCATCA	False	4.0	5020.0	0.0007968127490039																				1.71407e-198	0.686243	5020.0	13.0	1.35947	0.523108	0.51255	1.988652177710478e-193
CCAGCCTCGATAACTTGCTGGATCTGA	CTGGAATTGACAGCAGTGATGTTAGAG	(octopus_NC_068988.1_95679772) (octopus_trinity_TRINITY_DN44500_c5_g1_i5.p1_1047)	1.0	311.0	0.0032154340836012																				4.34607e-39	0.952055	311.0	11.0	1.10481	0.511254	0.501608	5.325888064407712e-35	True	54M
CCAGCCTCTCACACCCATCCCACAATA	TCATGCCCAATGTAAAGAGACACATCA	False	1.0	1172.0	0.0008532423208191																				6.26278e-52	0.629212	1172.0	9.0	1.3057	0.515358	0.508532	1.1258568476463315e-47
CCAGCCTGTAGCATAGCTTGTCCAAAT	TCGATAGCACCACCTTGTTGAAGCAAA	(octopus_NC_068990.1_91269398) (octopus_trinity_TRINITY_DN52177_c5_g2_i1.p1_323)	3.0	2975.0	0.0010084033613445																				2.61247e-39	0.325261	2975.0	15.0	0.997497	0.245714	0.227563	3.2253311625012406e-35	True	41M1D13M
CCAGCCTGTCAGTCAGCTACCACCCAG	CCTGTCTGAATGGCCACCCAGGTATTG	(octopus_NC_069005.1_28385742)	2.0	1499.0	0.0013342228152101																				1.51308e-31	0.434627	1499.0	11.0	1.14663	0.298199	0.296197	1.3973512266687095e-27	True	53M1S
CCAGCCTGTCGCATATAGTCTTTGAGA	TCCTCTGAAAGAACAGAAGCTATATTA	(octopus_NC_068986.1_72706774)	1.0	979.0	0.0010214504596527																				4.93022e-06	0.261672	979.0	15.0	1.53703	5.8049	4.93054	0.0073292490086459	True	54M
CCAGCCTTAAGGAAAGTTGCTGTCATG	GAAAGCTTTTTCATATGTTCTGTGTCA	(octopus_NC_068984.1_24653539) (octopus_trinity_TRINITY_DN53590_c4_g5_i2.p1_1680)	1.0	245.0	0.0040816326530612																				4.64306e-16	0.754343	245.0	12.0	1.73669	0.738776	0.734694	1.862418634651615e-12	True	54M
CCAGCCTTACATTTGCAATAATATGAT	CCAACTACATTTTCGCACGTAGTTGTT	(octopus_NW_026417679.1_11054) (octopus_trinity_TRINITY_DN56127_c3_g1_i13.p1_3165)	3.0	3600.0	0.0008333333333333																				9.90072e-159	0.443438	3600.0	9.0	1.27226	0.425278	0.405833	8.25410294371695e-154	True	54M
CCAGCCTTCGTCAGGTGTCTTGGGGAA	ATTTCGAACCTGGGTTCTCACTCCTAA	(octopus_NC_068988.1_8480307) (octopus_trinity_TRINITY_DN50638_c5_g1_i4.p1_412)	2.0	318.0	0.0062893081761006																				1.42602e-10	0.566038	318.0	12.0	2.07529	1.21069	1.11006	3.585445166758453e-07
CCAGCCTTGTCACACTCTGTGTCACAC	TGAATATCCCCGAGAACTACGTTAAGG	(octopus_NC_069007.1_16418540) (octopus_trinity_TRINITY_DN44309_c11_g1_i1.p1_63)	5.0	189.0	0.0264550264550264																				4.46211e-08	0.548164	189.0	6.0	2.58697	2.22751	2.0	8.584487568891572e-05
CCAGCCTTTCATTATATATACACACAC	ACACACACAAATACATGTTTATGTGTG	(octopus_NC_069003.1_18024450)	3.0	1603.0	0.0018714909544603																				5.43137e-100	0.798783	1603.0	15.0	1.92963	4.54148	2.92888	2.365524032291934e-95	True	19M2D35M
CCAGCGAGAAAGAGAATGAATTGAGCG	GGAAACGCTTGCTTGCTTAATTCTACG	(octopus_NC_068988.1_56520121)	19.0	869.0	0.0218642117376294																				2.34826e-16	0.335883	869.0	15.0	2.47791	1.19678	0.906789	9.626271846486086e-13	True	54M
CCAGCGATTAAAGACAAACAATGTTGT	TGCCGTGTCGTACAAACACGCTTCTGT	(octopus_NC_068989.1_10667126) (octopus_trinity_TRINITY_DN54722_c6_g1_i7.p1_397)	2.0	2385.0	0.00083857442348																				6.65434e-11	0.171425	2385.0	9.0	1.2843	0.454927	0.442767	1.728366946526432e-07	True	54M
CCAGCGCTCAACTGGTACTTATTTTAT	CGACCCCGAAAGGATGAAAGGCAAAGT	(octopus_NC_068985.1_53034047) (octopus_trinity_TRINITY_DN49961_c9_g3_i3.p2_76)	1.0	371.0	0.0026954177897574																				5.91721e-09	0.398594	371.0	15.0	2.07566	4.86792	4.33693	1.256913758375045e-05	True	1S53M
CCAGCGCTCAGAGAAATAGGTGCAGAA	CGGACATGAGTTACCATAGAAATTTGA	(octopus_NC_069001.1_9096831) (octopus_trinity_TRINITY_DN55769_c1_g1_i4.p1_30)	4.0	7945.0	0.0005034612964128																				3.82715e-99	0.252552	7945.0	11.0	1.20402	2.22505	2.21976	1.6493127678278342e-94	True	54M
CCAGCGGTCCCTGCTGCTATCAAGGTT	TCACTGAGTGGGCAAAGAGCAATCTCC	(octopus_NC_068986.1_12956076) (octopus_trinity_TRINITY_DN49059_c3_g1_i1.p1_1518)	1.0	1109.0	0.0009017132551848																				2.17333e-36	0.518942	1109.0	13.0	1.16504	0.371506	0.356177	2.419758425470056e-32	True	52M2S
CCAGCGTAGGCCATTGACAATGTTGCA	GATCCAGCTCCCGCTTTGGCTTCAACA	(octopus_trinity_TRINITY_DN48841_c6_g1_i2.p1_726)	1.0	1059.0	0.0009442870632672																				9.26067e-12	0.281982	1059.0	14.0	0.870093	0.432483	0.423041	2.6089750392727333e-08
CCAGCGTCTTTCTCAACCTTCTTTGTC	CCAAACTTCAAAATCAGGAATGGCAAG	(octopus_NC_068985.1_106174874) (octopus_trinity_TRINITY_DN56212_c6_g2_i9.p1_1338)	1.0	375.0	0.0026666666666666																				3.12242e-06	0.398	375.0	12.0	0.880746	0.309333	0.213333	0.004769756634003	True	54M
CCAGCGTGCCAACGATTCTGCCAGCTC	GCCGCCTATCCTATGATATGATATAAC	(octopus_NW_026348716.1_8982)	3.0	232.0	0.0129310344827586																				7.18195e-07	0.462991	232.0	9.0	2.41019	7.24138	6.18103	0.0011928725941699	True	54M
CCAGCGTGCTAACAATTCTGCCAGCTC	ACTGCCTTAATGATAATAATAATAATA	(octopus_NC_068998.1_18180147)	21.0	965.0	0.021761658031088																				8.32355e-09	0.247472	965.0	13.0	3.33027	3.3399	3.05803	1.7390441486184177e-05	True	54M
CCAGCGTGCTAACGATTCTGCCAACTT	GCCACCTTAATAATGATAAGCTTCACA	False	1.0	644.0	0.0015527950310559																				3.201040000000001e-18	0.487388	644.0	13.0	1.34949	10.5109	5.59472	1.4923944197474652e-14	True	8S46M
CCAGCGTGCTAACGATTCTGCCAGCTC	ACCGCCTTCTTAATAATAATAATAATA	(octopus_NC_068988.1_16544447)	155.0	3618.0	0.042841348811498																				7.0134e-33	0.22656	3618.0	15.0	4.38982	10.6528	6.64151	6.828947845420855e-29	True	54M
CCAGCGTGCTAACGATTCTGCCAGCTT	GCTGTCCTAAACCATAATGATGATTAC	(octopus_NC_069000.1_44406736)	4.0	145.0	0.0275862068965517																				1.65131e-06	0.60513	145.0	8.0	3.05751	7.21379	6.06897	0.0026167391609843	True	54M
CCAGCGTGCTAATGATTCTGCCAGCTC	ACCACCTTAATAATAATAATAATAGCA	(octopus_NC_068981.1_125483759)	2.0	841.0	0.0023781212841854																				4.04108e-08	0.297323	841.0	15.0	1.84014	9.717	7.51249	7.812960932506496e-05	True	54M
CCAGCTAAAGTTGTTGTTGATAATAAC	AGTGTTGCTACGGAGGCTGTGATACTT	(octopus_NC_068998.1_55024632)	1.0	308.0	0.0032467532467532																				1.6624100000000002e-34	0.954243	308.0	10.0	1.15585	0.444805	0.444805	1.7239200814837335e-30	True	54M
CCAGCTAACGATTCTGTCAGCAAACGA	TTCCTGCCAGCAAACAATTCTGCCAGC	(octopus_NC_068994.1_58501140)	1.0	393.0	0.0025445292620865																				5.67725e-13	0.465853	393.0	11.0	1.18204	5.75064	0.620865	1.783730321028017e-09	True	54M
CCAGCTAATACTTATGAGCTAGTAGTT	CTGTCAGTTAATAACTGCCGAACTCTA	(octopus_NC_068982.1_161426178)	1.0	389.0	0.0025706940874035																				5.54735e-07	0.427687	389.0	14.0	1.04701	0.303342	0.303342	0.0009346253503867	True	54M
CCAGCTACCAAATTCCACTAATAACAC	ACTGAAACAACTTAAGGCTACTGCAGA	(octopus_NC_069003.1_5651402)	1.0	983.0	0.0010172939979654																				5.40063e-25	0.403727	983.0	13.0	0.876811	0.192269	0.183113	3.719375204035573e-21	True	54M
CCAGCTACCATGTAGAGGTCTCCCTCA	TTGGCTCATACATAGGTAGAGCCACCG	False	1.0	143.0	0.0069930069930069																				2.42691e-07	0.644177	143.0	6.0	1.7065	1.40559	1.40559	0.0004275155311389	True	41M13S
CCAGCTACGGAATAATATTACTGTCAC	TGATGGTGCACAGACCCTCCGCGTTTT	(octopus_NC_069005.1_5807553)	1.0	594.0	0.0016835016835016																				2.40408e-48	0.763545	594.0	13.0	1.1844	0.47138	0.47138	3.9159082559339226e-44	True	54M
CCAGCTACTTGGTCAAGTACGTATCTG	TATTTTTAAGCTTCAGAAGAGAAGTGG	(octopus_NW_026333903.1_563) (octopus_trinity_TRINITY_DN54364_c2_g2_i4.p1_381)	1.0	386.0	0.0025906735751295																				1.5675600000000001e-18	0.582112	386.0	10.0	1.13569	1.65026	1.61399	7.459375501081152e-15	True	54M
CCAGCTAGGATATATATAAATATATAT	ATATATATATTGGGAAATGCTCAAAAG	(octopus_NC_068982.1_174977578)	2.0	868.0	0.0023041474654377																				2.20493e-09	0.315673	868.0	13.0	1.72586	3.26843	1.12442	4.904075605362409e-06	True	54M
CCAGCTAGGTTTGGTTCACTAAGCCAA	CGTTTCTTGTGCTGCTGTCTTCCAAGA	(octopus_trinity_TRINITY_DN54344_c2_g2_i16.p1_2172)	4.0	1112.0	0.0035971223021582																				2.22146e-12	0.347389	1112.0	15.0	1.54575	0.384892	0.384892	6.618577193547518e-09
CCAGCTAGTTTTTGCTTGTTAGTTATA	ATTCTTTTGATTGATGAATGTCTAGGA	(octopus_NC_068988.1_13424476)	1.0	497.0	0.0020120724346076																				3.38509e-12	0.395	497.0	13.0	1.10543	0.404427	0.384306	9.925674483206185e-09	True	2S52M
CCAGCTATGATTTATTATTTAAAGGTG	CATTTGCATTCAGGATACATTGGGAAA	(octopus_NC_068990.1_43867338)	7.0	704.0	0.0099431818181818																				1.6454e-16	0.376052	704.0	13.0	2.01833	0.526989	0.524148	6.822641455791114e-13	True	54M
CCAGCTATGGAATCTATGCCAAAACAG	AAACTGGAGGAAGATGCAGTCCATCCC	(octopus_NC_068987.1_30060604)	1.0	381.0	0.0026246719160104																				4.96634e-41	0.826095	381.0	9.0	1.15708	0.427822	0.427822	6.477407650795399e-37	True	53M1S
CCAGCTCAAATTCTTCAAACTGCAATT	TCACACGGTGTCCATCAGTAACTGTGA	(octopus_NC_068985.1_97892216) (octopus_trinity_TRINITY_DN48406_c4_g1_i16.p1_2249)	2.0	2085.0	0.0009592326139088																				3.13789e-06	0.292479	2085.0	15.0	0.661959	0.114628	0.105995	0.0047919372770284	True	54M
CCAGCTCAACGGTTTAATAATAATAAT	AATAATAATAATAATAATAACAACAAT	False	1.0	143.0	0.0069930069930069																				2.61967e-13	0.796082	143.0	8.0	2.12655	1.6993	1.6993	8.46904408095807e-10	True	54M
CCAGCTCAATGCCCTGTTAATAATAAT	AATGATAATGATGGTTACAAATTTATG	(octopus_NC_069001.1_13009895)	1.0	576.0	0.0017361111111111																				4.72413e-19	0.515521	576.0	11.0	1.15195	5.03993	3.53125	2.3254279266165026e-15	True	54M
CCAGCTCACCACCTTAACAATAATAAT	AATAAGAGGAGGGGGTAAGTTGACTAC	(octopus_NC_069004.1_9244027)	5.0	272.0	0.0183823529411764																				2.77554e-09	0.532166	272.0	10.0	2.88746	9.73529	8.18015	6.104202100154602e-06	True	54M
CCAGCTCACCACCTTAATAATAATAAT	CCTTTCTACTATAGGCACAAGGCCTGA	(octopus_NC_068993.1_8741912)	139.0	4786.0	0.0290430422064354																				1.0764e-11	0.17947	4786.0	15.0	6.13045	8.08922	6.8995	3.0143090694799093e-08	True	54M
CCAGCTCACCACCTTAATAATAATGAT	AATAATTTCTGGCTTATAGCCAAAAGC	(octopus_NC_068994.1_20530432)	32.0	932.0	0.0343347639484978																				5.12173e-16	0.480249	932.0	13.0	2.91998	8.75	7.56974	2.047705761232301e-12	True	54M
CCAGCTCACTAGCAGCATCTCCCATGT	TGTATCTCTTATGTCAGGTAGACATCT	False	2.0	229.0	0.0087336244541484																				6.27541e-09	0.59665	229.0	10.0	1.71991	4.97817	2.95633	1.3290624091707929e-05	True	16S38M
CCAGCTCAGGCATTCTTAACAATCAGT	CAAGAACCACGATGCAAACAAACTGAA	False	1.0	502.0	0.0019920318725099																				1.04626e-06	0.301175	502.0	13.0	0.806027	0.410359	0.410359	0.0017012525405661
CCAGCTCAGTAACAGATCGCCGAAGCA	TCAACTTGCGCTTCAATGCTGATGTGG	(octopus_NC_068990.1_53218855) (octopus_trinity_TRINITY_DN50254_c71_g3_i9.p1_275)	1.0	502.0	0.0019920318725099																				3.04856e-06	0.269926	502.0	15.0	1.30751	2.87251	2.86853	0.0046633518210752	True	5S49M
CCAGCTCATTACTTTATCAGCAATTAA	TATTGCTGATACAACAAGTCACTCCTC	(octopus_NC_068987.1_4309221)	1.0	340.0	0.0029411764705882																				4.48752e-06	0.376524	340.0	12.0	1.16062	0.311765	0.3	0.0067094218837306	True	54M
CCAGCTCATTGCCTTAATAATAATAAT	GGTTTCAAATTTTGCCTCAAGGGCAGC	(octopus_NW_026305536.1_208)	4.0	204.0	0.0196078431372549																				2.85055e-06	0.598507	204.0	11.0	2.38208	6.13725	5.62255	0.0043766131785879	True	54M
CCAGCTCATTGCTTTGATGATGACGAT	GATGACGATGATGATAATGATGATGTG	False	2.0	1609.0	0.0012430080795525																				4.13512e-43	0.413536	1609.0	15.0	1.11585	2.97638	2.688	5.771953743762472e-39	True	12S42M
CCAGCTCCAGTCAAACCATCCAACCCA	TGCCAGTATGGAAACTGGATGTTAACA	(octopus_NC_069000.1_23786823)	2.0	121.0	0.0165289256198347																				5.28989e-07	0.63489	121.0	8.0	2.68786	3.4876	3.41322	0.0008934631846122	True	54M
CCAGCTCCGTTGACTCCAAGCAGTCCA	AAACACCCTCCTTCCTTTATTCCAAGA	(octopus_trinity_TRINITY_DN55952_c1_g3_i7.p1_9582)	3.0	1998.0	0.0015015015015015																				2.8845400000000003e-28	0.436325	1998.0	12.0	1.00351	0.327327	0.278779	2.3197263812310583e-24	True	32M1521N22M
CCAGCTCCTATCATATCGTCTGTGTCT	GGTTCCATTGGGACTAATGCAGAGGAA	(octopus_NC_069002.1_26927417) (octopus_trinity_TRINITY_DN56281_c4_g3_i3.p1_1176)	1.0	301.0	0.0033222591362126																				1.17468e-08	0.490792	301.0	12.0	1.19943	0.488372	0.425249	2.414070827273732e-05	True	54M
CCAGCTCGCCACCTTAACAATAATATT	AATAATAACAAGAACAACAACTGAAAT	(octopus_NC_068990.1_91265559)	9.0	1149.0	0.0078328981723237																				6.16317e-11	0.284459	1149.0	15.0	1.56323	0.371628	0.353351	1.6057613298069278e-07	True	54M
CCAGCTCGGCAAGAGTCGAATGATTGA	TGACCTCCGTCTCTTCATCCGCCCTCC	(octopus_NC_068988.1_950350) (octopus_trinity_TRINITY_DN54965_c6_g4_i2.p1_659)	2.0	1677.0	0.0011926058437686																				5.32666e-25	0.421032	1677.0	15.0	1.05596	0.25641	0.245081	3.6693959563214254e-21	True	54M
CCAGCTCGTCACTTTGGTAATAATGAT	AATGCTTTCTACCATAGGCACAAGGCC	(octopus_NC_069007.1_9323651)	2.0	287.0	0.0069686411149825																				4.859520000000001e-18	0.659074	287.0	7.0	1.8198	0.623693	0.606272	2.239739309188021e-14	True	1S53M
CCAGCTCTCTCTTGCAACCGCCCCGAA	GTCAAACTAGTTTCCTTTAGAACTGTC	(octopus_NC_069008.1_13917272) (octopus_trinity_TRINITY_DN46970_c3_g1_i11.p1_444)	1.0	182.0	0.0054945054945054																				8.91257e-09	0.646226	182.0	6.0	1.87389	0.862637	0.862637	1.8559001063719733e-05	True	6S48M
CCAGCTCTTCAATTTGTTTCAGTTTTT	TCTTAAGGTTTCGGAGCCGTTACCCGG	(octopus_trinity_TRINITY_DN53198_c9_g2_i6.p1_689)	1.0	226.0	0.0044247787610619																				6.19488e-10	0.705107	226.0	13.0	1.66817	1.23009	0.570796	1.4581989718911687e-06
CCAGCTCTTGTTCCTGCTTCATTTTGT	AGATCGGAAGAGCACACGTCGAACTCC	False	1.0	846.0	0.0011820330969267																				7.84459e-26	0.452674	846.0	15.0	1.07159	0.361702	0.322695	5.629221789899708e-22
CCAGCTCTTTACATTCTGAGTTCAAAT	TCCACCAAGGTTGACTTTTGACTTTCA	(octopus_NC_069000.1_47175646)	3.0	248.0	0.0120967741935483																				4.77575e-11	0.637061	248.0	8.0	2.78156	5.59677	5.14516	1.2577411877068757e-07	True	54M
CCAGCTCTTTGAATTCTGAGTTCAAAT	ACCCCCAAGATCAACCTTGCCCTTCAT	(octopus_NC_068983.1_75784794)	7.0	235.0	0.0297872340425531																				6.93259e-10	0.59623	235.0	10.0	2.5466	1.02553	0.987234	1.624267844461191e-06	True	54M
CCAGCTGAAAATATGTACACATAACAA	AAGGGTAGCAGCAGCAACCATTGCATG	(octopus_NC_068991.1_23144580)	1.0	464.0	0.0021551724137931																				1.39914e-06	0.471911	464.0	14.0	0.884297	0.237069	0.189655	0.0022380614013411	True	54M
CCAGCTGAGTGGACTGGAGCAACGTGA	AATGTAGCATTTTGTTTAAGAACACAA	(octopus_NC_068993.1_55368940)	43.0	1746.0	0.0246277205040091																				9.20276e-10	0.293959	1746.0	15.0	3.53451	2.14719	2.04353	2.129133563166599e-06	True	54M
CCAGCTGAGTGGACTGGAGCAATGTGA	AATAAAAGTGTCTTGCTCAAGGACACA	(octopus_NC_068983.1_115795169) (octopus_trinity_TRINITY_DN55242_c14_g4_i1.p1_192)	16.0	971.0	0.0164778578784757																				3.51254e-16	0.42004	971.0	14.0	3.37293	3.0206	2.3965	1.422112922149642e-12	True	54M
CCAGCTGCAGCTTCTGGGCTTTGATTA	ATTCGATTTCCTTGGTTACCTCCTTTA	(octopus_NC_069010.1_9066180) (octopus_trinity_TRINITY_DN56344_c1_g1_i14.p1_164)	1.0	119.0	0.0084033613445378																				4.06313e-12	0.895833	119.0	6.0	1.44739	1.05882	1.05882	1.1825900805367804e-08	True	51M3S
CCAGCTGCTTCTTTAGTGCTTTGTCCA	GGTTAATCCAGTGGAATTGGAATTTTT	(octopus_NC_069005.1_21029923) (octopus_trinity_TRINITY_DN49412_c5_g4_i2.p1_206)	1.0	307.0	0.003257328990228																				1.62731e-09	0.546617	307.0	15.0	1.39384	0.390879	0.390879	3.668070768817541e-06	True	54M
CCAGCTGGAGCACCGGTGGCGATGTTG	CTTGAGGCGATGGCTGGCGTGGATGCT	(octopus_trinity_TRINITY_DN53728_c11_g2_i1.p1_143)	1.0	441.0	0.0022675736961451																				1.50824e-10	0.495386	441.0	13.0	1.23013	0.478458	0.46712	3.781912574139475e-07
CCAGCTGGAGTCTCTGCTAAGAAGAGA	CTCCAGCCGAGAAGATACTGCAATTCC	(octopus_NC_069010.1_4694895)	5.0	728.0	0.0068681318681318																				4.17828e-12	0.527736	728.0	12.0	2.15848	0.903846	0.899725	1.2146965417308533e-08	True	2S52M
CCAGCTGGGTGCTGTTGATGCAGCAGT	GAAGTTGCACGAGAAATTCTGTTGTCC	(octopus_NC_068998.1_55024570)	1.0	477.0	0.0020964360587002																				3.3815e-47	0.882431	477.0	11.0	1.1627	0.45283	0.45283	5.3228955316938174e-43	True	54M
CCAGCTGGTGTGCTCCAGTTAGCAAAC	GGACCTCAATTGACAATTCCATTAATA	(octopus_NC_068983.1_95081169) (octopus_trinity_TRINITY_DN52534_c3_g1_i3.p1_123)	3.0	5267.0	0.0005695842035314																				1.79271e-71	0.261888	5267.0	5.0	1.18908	0.35618	0.350864	4.997216676480098e-67	True	54M
CCAGCTGGTGTTTTCCAGTTAGCAAAC	GGCCCTCTAGTGACGAAACAATTGATA	(octopus_NC_068983.1_95025752) (octopus_trinity_TRINITY_DN55637_c3_g3_i14.p1_123)	4.0	7782.0	0.0005140066820868																				8.66978e-155	0.471116	7782.0	5.0	1.32858	0.453354	0.440761	6.927364394047509e-150	True	54M
CCAGCTGTAGAAACCTTGCCAGATCAG	ATTGGAGCCCGGTGCAACCTTCTGGTT	(octopus_NC_068996.1_46852159) (octopus_trinity_TRINITY_DN45020_c6_g1_i1.p1_26)	35.0	1795.0	0.0194986072423398																				1.54679e-19	0.291766	1795.0	13.0	3.47319	2.29582	1.86908	7.85331742761251e-16	True	54M
CCAGCTGTAGAAACTTTGCCAGATCAG	ATTGGAGCTTGGTGCAGCCTTCTGGCT	(octopus_NC_068987.1_58920764) (octopus_trinity_TRINITY_DN54645_c5_g2_i1.p1_11)	13.0	1653.0	0.0078644888082274																				3.02741e-12	0.109152	1653.0	15.0	2.5737	2.01331	1.55233	8.915711359576938e-09	True	54M
CCAGCTGTAGAGACTCTGCCAAATCAG	ATTGGAGCCTGGTGTCGCCTTCTGGTC	(octopus_NC_068992.1_38109193) (octopus_trinity_TRINITY_DN44320_c15_g2_i1.p1_79)	1.0	218.0	0.0045871559633027																				6.98568e-11	0.612738	218.0	8.0	1.38892	0.825688	0.752294	1.8105732569475002e-07
CCAGCTGTCCAAGTCCACCGTGTGTGC	TGACCAGGTCCCGGCGGTCTTGTGAAT	(octopus_NC_068987.1_79382318)	3.0	240.0	0.0125																				5.19137e-07	0.651042	240.0	4.0	2.39295	3.55	2.825	0.0008778490202105	True	1S53M
CCAGCTGTGGTCTCTCACAACAATTCA	TTCTAAAAATTAATGCAAAAGGGTTAA	(octopus_NC_068986.1_62144720)	2.0	433.0	0.0046189376443418																				2.05416e-10	0.477946	433.0	11.0	1.50711	0.387991	0.371824	5.083386085160304e-07	True	54M
CCAGCTGTTTTGGTGGGTTGGGGGCCA	AGTCTATTACATCAACACCAGTGCTCA	(octopus_NC_069009.1_2057833)	1.0	140.0	0.0071428571428571																				7.55496e-09	0.680432	140.0	7.0	1.4176	1.45	1.39286	1.5863526712442955e-05	True	54M
CCAGCTTACGGCCTAATAATTATAATT	ATGATAATAATAATTTCTAAGTTTTGG	(octopus_NC_069009.1_2466270)	1.0	293.0	0.0034129692832764																				2.66163e-19	0.754543	293.0	10.0	1.23905	0.522184	0.522184	1.3308513188924017e-15	True	54M
CCAGCTTAGTGACCACTCCACTGGCTT	CACGACCCAAGACCACTGGAGAAGTGA	(octopus_NC_069003.1_35335036) (octopus_trinity_TRINITY_DN49204_c6_g4_i2.p1_170)	3.0	993.0	0.0030211480362537																				7.51894e-12	0.346028	993.0	15.0	1.33754	0.370594	0.360524	2.135993561317281e-08	True	54M
CCAGCTTCATTTTGATGTATGATACAT	GTTCCTGTGTTGGTAATTACACCTGTC	(octopus_NC_069008.1_17831369)	4.0	1690.0	0.0023668639053254																				3.63709e-14	0.111944	1690.0	13.0	1.2457	0.491124	0.375148	1.262035896803667e-10	True	54M
CCAGCTTCCCTGAAAAGTTGACTGACC	AAAGATATGTACTTGCGAAATGCAATG	(octopus_trinity_TRINITY_DN53811_c3_g1_i12.p1_855)	1.0	173.0	0.0057803468208092																				6.007770000000001e-18	0.758501	173.0	6.0	1.15243	0.33526	0.33526	2.7512240772346747e-14	True	28M2378N26M
CCAGCTTCTGACTGAATACCCATGATG	GTCAAAACTATCTCATACAAGATAGCG	(octopus_NC_068983.1_105644826) (octopus_trinity_TRINITY_DN53794_c6_g2_i37.p1_870)	1.0	786.0	0.0012722646310432																				3.44698e-11	0.503417	786.0	13.0	0.892556	0.226463	0.220102	9.2027868293454e-08	True	1S53M
CCAGCTTCTGTATAAGGGGTGGTGTTA	TAGGGGTCGGAGAAAGAGTCGTCTTGA	(octopus_NC_068995.1_3537735) (octopus_trinity_TRINITY_DN43571_c7_g1_i1.p1_1442)	1.0	233.0	0.0042918454935622																				1.26921e-30	0.965125	233.0	11.0	1.16725	0.463519	0.463519	1.1290077282185922e-26	True	54M
CCAGCTTGAGATTGTAAGGGCATACTG	AGCCGTGCAGCGCCCATACCTGCAGCA	(octopus_NC_068999.1_2104935) (octopus_trinity_TRINITY_DN55914_c3_g1_i4.p1_1149)	3.0	2455.0	0.0012219959266802																				2.13331e-06	0.111873	2455.0	15.0	1.7787	1.44318	1.4387	0.0033311059917966	True	54M
CCAGCTTGCAATTTTTGTTGATTATCT	TATATCTAAATTGTACACAGCTGTTGG	(octopus_NC_068983.1_146671058) (octopus_trinity_TRINITY_DN56308_c5_g1_i4.p1_62)	7.0	14444.0	0.0004846302963168																				0.0	0.476571	14444.0	11.0	1.48492	0.452091	0.424536	0.0	True	54M
CCAGCTTGCCACCTTAATGATGATGAT	GATGATGATGATGATTTCTAACATGGG	(octopus_NC_068994.1_53777206)	1.0	123.0	0.008130081300813																				1.15398e-12	0.871429	123.0	8.0	1.2988	6.05691	5.52033	3.527532101306658e-09	True	12M3D42M
CCAGCTTGGCCAGTCTCATTCCAAGAC	ACATTCTTGGCCCTGCCCCAAATGGTA	(octopus_NC_069006.1_2645880) (octopus_trinity_TRINITY_DN43769_c5_g1_i7.p1_227)	5.0	8498.0	0.0005883737349964																				2.64961e-11	0.116993	8498.0	13.0	2.22008	1.46882	1.45481	7.150666572802525e-08	True	54M
CCAGCTTGGGAATTCACAATTCACTCG	TAAGAATTTGCTGAGTGAACAAATGTT	(octopus_NC_069003.1_32839585) (octopus_trinity_TRINITY_DN51403_c9_g1_i4.p1_651)	2.0	840.0	0.0023809523809523																				1.1334e-16	0.426904	840.0	15.0	1.05378	0.308333	0.272619	4.752523236713733e-13	True	25M1D29M
CCAGCTTTAAAGTTAAGTTCATTATCT	TCTGCTGCTTCAAAACCATACAGAGCT	(octopus_NC_068990.1_89158317) (octopus_trinity_TRINITY_DN45831_c7_g1_i6.p1_567)	1.0	604.0	0.0016556291390728																				1.62358e-10	0.380953	604.0	13.0	1.18129	0.400662	0.377483	4.058074534804271e-07	True	54M
CCAGCTTTACATGTATAGGAACAGTCT	TTTCCCCTAGTAATATTATTAGGCGTC	(octopus_trinity_TRINITY_DN55321_c8_g3_i5.p1_423)	1.0	1240.0	0.0008064516129032																				2.28818e-22	0.409296	1240.0	13.0	0.806763	0.166935	0.159677	1.369585626418246e-18	True	19M9593N35M
CCAGCTTTAGTTGACACTACTTCTCCA	GTTTTCAATTCAATCCTTCTTAGTTTC	(octopus_NW_026332463.1_198) (octopus_trinity_TRINITY_DN56555_c1_g1_i10.p1_447)	2.0	1075.0	0.001860465116279																				1.17996e-11	0.291669	1075.0	10.0	1.84161	1.0214	1.01302	3.291926748712493e-08	True	54M
CCAGCTTTCCATTCTAATTTCTGGTCT	TCAATCTTCCTTTCCAAGAACGTTTTG	False	3.0	1073.0	0.0027958993476234																				1.1731e-58	0.581018	1073.0	6.0	2.00056	1.98229	1.93103	2.4990026929981247e-54
CCAGCTTTGCACATACCAGATCCATTG	TCAACAACAAGAGCAGCGACTTCATCA	(octopus_NC_068987.1_18462798) (octopus_trinity_TRINITY_DN46007_c5_g6_i4.p1_191)	13.0	29323.0	0.000443337994066																				1.97381e-207	0.172201	29323.0	14.0	1.05294	0.445964	0.42673	2.450978298366532e-202	True	54M
CCAGCTTTTCCATGCTGCATTGGGTTG	AATAGCTTAATTTCAAGACAGCGTTAT	(octopus_NC_069003.1_22350387)	1.0	616.0	0.0016233766233766																				2.71819e-27	0.501667	616.0	14.0	1.15557	0.443182	0.375	2.09279056402732e-23	True	54M
CCAGGAAAACCTCATTCTTCCTGTATT	TGATTCCCTCCGATCTCCATGGTACTG	(octopus_NC_068998.1_11551128) (octopus_trinity_TRINITY_DN53441_c11_g2_i3.p1_464)	1.0	1178.0	0.0008488964346349																				1.2047e-27	0.478303	1178.0	13.0	1.02027	0.258913	0.258913	9.419831072808205e-24	True	54M
CCAGGAAAAGAAGAATTGAGAAGGATC	CCTGTGTCTCTGAAGAGCCGGCCTCAA	(octopus_NC_068983.1_89239566) (octopus_trinity_TRINITY_DN55347_c1_g1_i1.p1_3677)	1.0	379.0	0.0026385224274406																				3.2996e-17	0.614746	379.0	7.0	1.23119	0.485488	0.485488	1.4360492191063125e-13	True	54M
CCAGGAAAAGAGTAATTGACATCGGAA	TCAGAGGGCGTGGTTGGGGTAAAGTGA	(octopus_NC_069005.1_5788021)	1.0	291.0	0.0034364261168384																				4.26142e-06	0.395672	291.0	8.0	1.23834	0.463918	0.450172	0.0063914272806507	True	54M
CCAGGAAACATCACCAATGATGTGACC	AGGTGCATTAAAGGATAATCTAGGAAA	(octopus_NW_026376344.1_206)	1.0	550.0	0.0018181818181818																				2.19521e-42	0.710706	550.0	13.0	1.12411	0.338182	0.338182	2.998577056681587e-38	True	54M
CCAGGAAAGTTCGACAAAGTGCCAAGT	GTCCATTTCCGGGTTGGAAACTTGGAT	(octopus_NC_068988.1_30013468) (octopus_trinity_TRINITY_DN53138_c6_g1_i14.p1_3019)	1.0	418.0	0.0023923444976076																				3.92255e-12	0.502632	418.0	15.0	1.13805	0.315789	0.303828	1.1433482532086176e-08	True	54M
CCAGGAAATTTTCGATTTCAGGGATCC	GATTGACGTTCACACTGTCAAAAGAAA	(octopus_NC_068989.1_83569101)	2.0	519.0	0.0038535645472061																				8.25935e-36	0.707488	519.0	9.0	1.7574	4.61079	4.158	9.002887424102422e-32	True	54M
CCAGGAACACCAGGGCCGTTATATTGG	TTGAACTGCCGTCGGTCCCTAGTGTGG	(octopus_NC_068991.1_44356698) (octopus_trinity_TRINITY_DN53065_c5_g2_i15.p1_807)	2.0	1029.0	0.0019436345966958																				2.68876e-10	0.474339	1029.0	13.0	0.982999	0.191448	0.189504	6.575225770047473e-07	True	54M
CCAGGAACTACGTTCTCCGATAAAGCC	CCAGTTAAGAGATCAATGTCGTAGAGG	(octopus_NC_069000.1_41095130) (octopus_trinity_TRINITY_DN52765_c10_g2_i4.p1_735)	5.0	7191.0	0.0006953135864274																				1.36337e-07	0.116275	7191.0	5.0	0.872985	0.460019	0.445557	0.0002476508287549	True	54M
CCAGGAAGACATGAGATGAGGTGGTGA	AGCACGATCTTTGACTGTTAGGCCTCG	(octopus_NC_068983.1_167522998)	1.0	133.0	0.0075187969924812																				4.71895e-08	0.735142	133.0	8.0	1.82069	2.73684	2.7218	9.051130617971216e-05	True	1S53M
CCAGGAAGGAATGGGTTTGGTGATGAG	GTTTCTTTTGAAAGAAATCCTTCATTT	(octopus_trinity_TRINITY_DN56555_c1_g1_i1.p1_342)	2.0	1084.0	0.0018450184501845																				1.91175e-07	0.144459	1084.0	15.0	1.06833	3.15129	2.91974	0.0003411169055404
CCAGGAATAAAATCCAGGGACAGTGGA	AAGCCAGAAGAACATCTGCCCAAAGTG	(octopus_NC_068985.1_97352061) (octopus_trinity_TRINITY_DN55275_c2_g1_i3.p1_596)	2.0	1558.0	0.0012836970474967																				2.96588e-15	0.238452	1558.0	15.0	0.961662	0.425546	0.40629	1.1209368353797996e-11	True	26M2D28M
CCAGGAATAGCACACCTGTAATCTAAG	TCAGGTACAATAACTATCATGCTTCCA	(octopus_trinity_TRINITY_DN53313_c5_g1_i3.p1_18)	1.0	415.0	0.0024096385542168																				2.3831999999999998e-32	0.838619	415.0	8.0	0.842373	0.595181	0.595181	2.2734338622227203e-28	True	39M5070N15M
CCAGGAATCTTCATTCTTTGACTCAAC	TGACCTTTAACAACAACAACACCACCA	(octopus_trinity_TRINITY_DN53668_c6_g2_i5.p1_99)	1.0	167.0	0.0059880239520958																				3.87864e-27	0.948718	167.0	9.0	1.27248	1.47904	1.46707	2.9657023960213324e-23	True	23M1573N31M
CCAGGAATGGTTTGGAGACAGGTGTGT	GTGTGAGTAAGTGAGTGTGTGTGTGTA	(octopus_NC_068981.1_177172623)	1.0	117.0	0.0085470085470085																				1.26647e-08	0.989247	117.0	4.0	1.24044	0.547009	0.547009	2.593624674240936e-05	True	3S51M
CCAGGACACCTGATGAAGGCTGGAGAG	TAAACCAGCCGAAACGTTGTGGTAAGA	(octopus_NC_069002.1_26911640)	8.0	342.0	0.023391812865497																				4.35716e-07	0.432575	342.0	12.0	3.01054	3.62865	3.5848	0.000743563558587	True	54M
CCAGGACGGTTTGGGTGACTACCTGTA	CTTACTGGTTGCTTGCTACTCTCTGAG	(octopus_NC_068996.1_27946320) (octopus_trinity_TRINITY_DN56042_c4_g2_i42.p1_1029)	6.0	860.0	0.0069767441860465																				8.615540000000001e-23	0.422769	860.0	15.0	1.79946	3.08605	3.0686	5.275503063207631e-19	True	8S46M
CCAGGACGTGGCTGGTTATAACCTGAG	CCTCACCACATAGAGCTACCGGCTGAT	(octopus_NC_068985.1_121692330) (octopus_trinity_TRINITY_DN50935_c3_g1_i1.p1_3165)	1.0	1212.0	0.0008250825082508																				4.61074e-34	0.650173	1212.0	15.0	1.04252	0.270627	0.263201	4.701604443669876e-30	True	54M
CCAGGACTACTACCTTTCATATAGTAA	TAAAACGTGACCTTGGTTTTTGTCGGG	(octopus_NW_026396032.1_335) (octopus_trinity_TRINITY_DN52735_c3_g1_i3.p1_642)	8.0	14977.0	0.0005341523669626																				1.8554299999999998e-101	0.212339	14977.0	11.0	1.26829	0.408159	0.379716	8.241039016822668e-97	True	53M1S
CCAGGACTCCGTTTGAACCTATCTTCC	CTAATGTGAGGCTCAATAATCGGGATT	(octopus_NC_068999.1_48464366) (octopus_trinity_TRINITY_DN48024_c3_g1_i4.p1_525)	1.0	189.0	0.0052910052910052																				5.79179e-07	0.56651	189.0	10.0	1.39248	0.37037	0.37037	0.0009735017515315	True	54M
CCAGGACTGCCATGTTATGTTGGCAAA	CAATCCCTGCTCCAAAGTAATGTTGCT	(octopus_NC_068982.1_186724029)	23.0	1878.0	0.0122470713525026																				1.40847e-35	0.570376	1878.0	13.0	1.94661	1.61555	1.4819	1.5207942937000912e-31	True	54M
CCAGGACTGGGCAGCCAGAGATAATAT	GATTTATTGTTTCTTGTCTATCTCCAC	(octopus_NC_068991.1_16904530) (octopus_trinity_TRINITY_DN55433_c3_g3_i2.p1_221)	28.0	27694.0	0.0010110493247634																				6.68769e-56	0.127677	27694.0	15.0	0.557322	0.074926	0.0704124	1.3322543729206165e-51	True	54M
CCAGGACTTACAAGTATATATAACATA	CAGAAAATAGCACTACTAGGCACTGCA	(octopus_NC_068982.1_121348072) (octopus_trinity_TRINITY_DN47464_c7_g1_i7.p2_271)	2.0	390.0	0.0051282051282051																				1.31205e-09	0.420298	390.0	13.0	1.48844	2.07949	2.07949	2.9877600096491653e-06	True	54M
CCAGGACTTACTCGTTGTAAGCCTAAT	GCTTATTCTATCGGTCTCTTTTGCTGA	(octopus_NC_068989.1_75683584)	2.0	1121.0	0.0017841213202497																				1.65106e-28	0.448724	1121.0	9.0	1.06574	0.32917	0.312221	1.3422968316058087e-24	True	54M
CCAGGACTTACTCTTTGTAAGCCTAGT	ACTTATTCTATCAGTCTCTTTTGCCAA	(octopus_NC_068989.1_10481618) (octopus_trinity_TRINITY_DN48260_c11_g3_i1.p1_76)	4.0	91.0	0.0439560439560439																				4.43665e-08	0.747578	91.0	4.0	3.10564	3.30769	2.96703	8.53741574054989e-05	True	54M
CCAGGACTTATTCTTTGGAAGTCTAGT	ACTTATTCCATCGGTCTCTTTTGCCGA	(octopus_NC_068981.1_176108626)	3.0	1158.0	0.0025906735751295																				4.20888e-13	0.347682	1158.0	13.0	1.52476	0.46114	0.429188	1.337385563586077e-09	True	54M
CCAGGACTTATTCTTTGTAAGCCAAGT	ACTTATTCTTTCAGTCTCTTTTGCTGA	(octopus_NC_069000.1_33751853) (octopus_trinity_TRINITY_DN49784_c4_g1_i2.p1_378)	6.0	470.0	0.0127659574468085																				2.75973e-08	0.452999	470.0	10.0	1.88537	1.04894	0.914894	5.437267827267499e-05	True	54M
CCAGGAGAAAATTACTTTTAAATATAA	ATGAGAGATGAAATAATTTGCTTATTA	(octopus_NC_068982.1_163162348)	1.0	160.0	0.00625																				2.35547e-06	0.564578	160.0	10.0	1.25379	0.4	0.4	0.0036570178946826	True	54M
CCAGGAGACCACTCACCATCAGAGCCA	CAGACAAGTTTGTCCACAGTATCATAA	False	2.0	1296.0	0.0015432098765432																				9.9391e-14	0.337385	1296.0	15.0	1.14078	2.81944	2.46914	3.328615517846574e-10	True	28M2677N26M
CCAGGAGAGAAGTTGAAGCCATTGTCA	TGTTTTTGAAAATAGAGCAGATGGCGG	False	2.0	2391.0	0.000836470096194																				4.49696e-06	0.129571	2391.0	5.0	1.29616	0.575491	0.543287	0.0067225971503908	True	45M9S
CCAGGAGAGAGTGAACCGCAGATGGTC	TGATGGGAAACTTAATAAATGCAGGCG	(octopus_NC_068999.1_22413286) (octopus_trinity_TRINITY_DN55784_c11_g1_i3.p1_811)	3.0	1729.0	0.0017351069982648																				2.49866e-09	0.296168	1729.0	15.0	0.80032	0.170619	0.142279	5.5238385814383095e-06	True	54M
CCAGGAGATTCATCCCAATAAACACAC	TGTGGAGTGGGTTGGGTTGTGGCATTC	(octopus_trinity_TRINITY_DN54917_c1_g1_i6.p1_498)	90.0	10202.0	0.008821799647128																				7.66832e-83	0.218001	10202.0	11.0	2.15487	2.81758	2.77299	2.6118652768483286e-78	True	47M7S
CCAGGAGCCTCCACAGGTTTCACTTCA	GTAGCCTCCACAGCTTTTACCCCAGGA	(octopus_trinity_TRINITY_DN45748_c0_g1_i33.p2_147)	22.0	435.0	0.0505747126436781																				6.57544e-08	0.539731	435.0	6.0	4.43847	4.32414	4.30345	0.0001240282573639	True	53M1S
CCAGGAGCCTCCACAGGTTTCTCTTCG	GGCGACTCAACAGGCTTTACCTCAGGA	(octopus_NC_068984.1_120495477)	1.0	207.0	0.0048309178743961																				2.4109e-09	0.73913	207.0	4.0	1.48286	0.318841	0.318841	5.338892041797475e-06	True	53M1S
CCAGGAGCTTCTCCTCAGAGACAGGCA	GGCTATGATTGAAAGCGGCTGACACTT	(octopus_NC_068986.1_71828052) (octopus_trinity_TRINITY_DN53520_c1_g1_i3.p1_74)	2.0	674.0	0.0029673590504451																				1.40287e-48	0.594988	674.0	4.0	1.46307	0.445104	0.445104	2.2984939857860364e-44	True	53M1S
CCAGGAGGACATCTCCTCCAGCTGGCT	ATTGACACACTTATAGATAGATAGATA	(octopus_NC_068991.1_17186238)	14.0	2503.0	0.0055932880543347																				8.459079999999999e-51	0.41278	2503.0	14.0	2.25209	6.03276	3.97603	1.4740644889750803e-46	True	54M
CCAGGAGGAGTATAAAGATATTCACCC	TGTTTTTAGCAAGAATGTGTTAATTAA	(octopus_NC_068991.1_77965872)	1.0	376.0	0.0026595744680851																				1.53288e-19	0.79179	376.0	12.0	0.995282	0.292553	0.292553	7.784803415542059e-16	True	54M
CCAGGAGGCGGCATTCCAGGTGAGATT	CCTGTTCGAGGCATACCTGAAGAGAAC	(octopus_NC_068989.1_2736073) (octopus_trinity_TRINITY_DN50461_c4_g1_i6.p1_74)	4.0	408.0	0.0098039215686274																				1.47922e-15	0.620168	408.0	11.0	1.67657	3.46569	3.0049	5.718663663149473e-12	True	54M
CCAGGAGGCTGCGCCAGGCTCCAATCT	GATCTGGCAAGGTTTCTACGGCTGGTT	(octopus_NC_069004.1_2771448)	1.0	226.0	0.0044247787610619																				2.62305e-07	0.519557	226.0	10.0	1.87546	2.78761	2.78761	0.0004601540678526	True	2S52M
CCAGGAGGGGGATGACAGTACAACAGC	TTTCCATTGACGTAATCCTTAAGAATA	(octopus_trinity_TRINITY_DN49655_c14_g1_i1.p1_741)	1.0	293.0	0.0034129692832764																				1.53651e-07	0.50048	293.0	12.0	1.04329	0.382253	0.361775	0.0002773380527709	True	22M1124N32M
CCAGGAGGTCTACATTAGCAGAAATTT	TAACTGGAAATGTAAAGAGACAGATTC	(octopus_NC_068995.1_15182456)	2.0	1696.0	0.0011792452830188																				4.7620400000000025e-53	0.791499	1696.0	15.0	1.03968	0.274764	0.264151	8.818444160070009e-49	True	54M
CCAGGAGTCAATGAAATGAGGTGTGTT	GACATATTGGGATCACTTGAGCATCGG	(octopus_NC_068997.1_373233)	1.0	144.0	0.0069444444444444																				8.0567e-12	0.931438	144.0	9.0	1.92046	0.763889	0.75	2.2826677836959243e-08	True	54M
CCAGGAGTCACGGGTCCTTCCATCATC	TCAATTTCCCTCTTCAGGTTAAGGTCT	False	2.0	640.0	0.003125																				1.88473e-19	0.542024	640.0	13.0	1.57288	5.75469	4.69375	9.518708708766409e-16	True	26M53093N28M
CCAGGAGTTTCTGCAGATTTCTCTTCA	GGAGCCTCCACAGGTTTTTCCTCAGGA	(octopus_NC_068984.1_120495525)	1.0	177.0	0.0056497175141242																				4.79667e-10	0.627228	177.0	5.0	1.50912	0.451977	0.451977	1.1423002294797122e-06	True	53M1S
CCAGGATAGCAAACCCATTTATATATA	TATATATACACACAACGTACATATAAT	(octopus_NC_069007.1_16317012)	2.0	130.0	0.0153846153846153																				1.10887e-08	0.7275	130.0	10.0	2.49307	4.83077	3.65385	2.284750182132004e-05	True	54M
CCAGGATATAGATAATATTTGTGACTA	TAGGAGCTTGTGAAGTGTTTGTGTGTG	(octopus_NC_068982.1_74845513)	1.0	675.0	0.0014814814814814																				8.00164e-10	0.401655	675.0	13.0	1.1774	0.779259	0.447407	1.862786185485383e-06	True	54M
CCAGGATCACCAAGCTCTATCAGAGTA	ACTGCAATGCATCCATAGGGGTGGTGG	(octopus_NC_068994.1_14528119)	1.0	84.0	0.0119047619047619																				2.02416e-10	0.925629	84.0	8.0	1.31995	2.83333	2.83333	5.012479447425706e-07	True	50M4S
CCAGGATGTGTTAGTGAAAGATTTATT	TAGTTCAACACCTGAGGGCTACATGTG	(octopus_NC_068985.1_4653692)	1.0	595.0	0.0016806722689075																				3.24176e-15	0.446331	595.0	11.0	1.17069	0.428571	0.394958	1.2215959558308842e-11	True	54M
CCAGGATGTTATTAAACGGTGACTCCA	AGACAAGAGCAGTGGGTGGCACCCCAC	(octopus_NC_068991.1_3730248) (octopus_trinity_TRINITY_DN43391_c12_g1_i16.p1_740)	1.0	584.0	0.0017123287671232																				1.35073e-08	0.381992	584.0	11.0	0.796451	0.178082	0.152397	2.756991492163632e-05	True	52M2S
CCAGGATTCTTCTTGCTGACATTTTGC	TAGTAAGAACGTGATTTATAGCCTCGG	(octopus_NC_068981.1_128841366)	1.0	914.0	0.0010940919037199																				3.8530100000000004e-107	0.876993	914.0	15.0	1.27313	0.54267	0.5186	1.850119473092936e-102	True	54M
CCAGGATTGTTGAATGGTTGTAACAAC	AACAACAACAACAACAATTATAATAAT	(octopus_NC_068988.1_13288570)	1.0	924.0	0.001082251082251																				1.00079e-13	0.453096	924.0	13.0	1.33002	0.430736	0.425325	3.350608679114165e-10	True	54M
CCAGGATTTGTAGTAAACTTGTGAAGT	GTATAAGTGACATTATTAGGTGCTGTT	(octopus_NC_068985.1_105682625)	1.0	631.0	0.0015847860538827																				1.66956e-08	0.348931	631.0	12.0	1.1501	0.408875	0.408875	3.372789549303226e-05	True	54M
CCAGGCAAAATGTGGTTGACTGAACTA	AAATATTGCAGATCAGTATTTTCTTGA	(octopus_NW_026385913.1_202)	1.0	393.0	0.0025445292620865																				9.43193e-13	0.542313	393.0	11.0	1.16925	0.430025	0.35369	2.906321620139122e-09	True	54M
CCAGGCAAACAGTTCAGGCAATTGTTT	AAGGCATTGGACAAGCTCTTGGCTACC	(octopus_NC_069008.1_17643473) (octopus_trinity_TRINITY_DN56503_c4_g2_i7.p1_1803)	1.0	644.0	0.0015527950310559																				6.53251e-13	0.434426	644.0	15.0	1.09478	0.392857	0.336957	2.0410395660012354e-09	True	54M
CCAGGCAACAGGTTTGACCATGCTGGC	CAAACATTTATTTACCCCGTTTTGTCT	False	1.0	423.0	0.0023640661938534																				2.14912e-10	0.450257	423.0	12.0	0.973579	0.21513	0.21513	5.308340943634326e-07
CCAGGCAACTTTATCACCAACATTAAT	TAAGAGACCTTCGTTGTTGCCGTAGAA	(octopus_NC_069002.1_3516569) (octopus_trinity_TRINITY_DN55099_c4_g1_i22.p2_511)	2.0	1272.0	0.0015723270440251																				5.81654e-12	0.28978	1272.0	15.0	1.18113	0.420597	0.41195	1.6690288428856568e-08	True	1S53M
CCAGGCAATGCATTGTGTTCTTGAGCA	AAACACTTCATTTCATGTTGCTCCAGT	(octopus_NC_069004.1_31153922)	3.0	464.0	0.0064655172413793																				7.32526e-07	0.376219	464.0	13.0	2.0074	8.0194	6.83405	0.0012152117799193	True	54M
CCAGGCACACTTTAGAAGCTGTACTTC	CACCCCCGGGTAGCTGAAACACTACAG	(octopus_NC_068981.1_111238146) (octopus_trinity_TRINITY_DN54314_c2_g1_i5.p1_8219)	1.0	148.0	0.0067567567567567																				1.96009e-08	0.651471	148.0	7.0	1.23269	0.547297	0.452703	3.928741689049211e-05	True	2S52M
CCAGGCACATATAGTACCTGTCCAGGG	CAGACAATACGACAAGACATTCGACTT	(octopus_trinity_TRINITY_DN51809_c5_g1_i13.p1_231)	1.0	484.0	0.0020661157024793																				9.10105e-16	0.64419	484.0	14.0	1.02902	0.407025	0.349174	3.5725113985790678e-12	True	37M2399N17M
CCAGGCAGAAGCCTACCAAAGACAATA	GCAGTAAGAGATTCATTGTATTTGTCT	(octopus_NC_068993.1_43688113)	2.0	2051.0	0.0009751340809361																				1.75499e-13	0.37973	2051.0	15.0	0.737233	0.737201	0.52511	5.757123464192613e-10	True	54M
CCAGGCATCAGGGTCAGTTTGCTGGGT	CTCAGCACGTTGTCTTTTGTTTGCAGC	(octopus_NC_069001.1_3761479) (octopus_trinity_TRINITY_DN55152_c5_g1_i4.p1_1231)	1.0	420.0	0.0023809523809523																				1.0657e-06	0.437382	420.0	13.0	1.13559	0.32381	0.32381	0.0017310760025876	True	54M
CCAGGCCCATTAAACTGCAGAGGTGAC	ATAGGATCCCAGCCTACAACTAAGTAG	(octopus_trinity_TRINITY_DN53856_c4_g1_i9.p1_2253)	1.0	405.0	0.0024691358024691																				4.2046e-11	0.48408	405.0	11.0	1.00604	0.25679	0.251852	1.1131512683256553e-07	True	32M1396N22M
CCAGGCCTGATCTGGAAATTGGAAACA	CAGAAATGGACAGTACATGCAATTGAA	(octopus_NC_068982.1_99700072)	1.0	685.0	0.0014598540145985																				6.44489e-20	0.49936	685.0	13.0	1.10525	0.305109	0.305109	3.3485275758451526e-16	True	54M
CCAGGCCTTGTGTCTGCAGGTTCCGAC	GAACAGTAGTAAATCCATCACTAGCTA	(octopus_NC_068983.1_101484817) (octopus_trinity_TRINITY_DN51004_c1_g2_i1.p1_2696)	1.0	399.0	0.0025062656641604																				9.85243e-11	0.488813	399.0	13.0	1.48475	0.365915	0.365915	2.516306743701536e-07	True	54M
CCAGGCCTTTCCCAGTAACCTTAAAGC	CGGAAACTCCTCCACACACCCCTATAT	(octopus_NC_069006.1_22391485)	3.0	724.0	0.0041436464088397																				1.96478e-11	0.332678	724.0	13.0	1.32745	0.35221	0.342541	5.368223134293052e-08	True	54M
CCAGGCGATGTATTGTGTTCTTGAGCA	AAACACTTCATTTAATGTTGCTCCAGT	(octopus_NC_069005.1_28387290)	1.0	1105.0	0.0009049773755656																				1.04742e-27	0.463722	1105.0	10.0	1.04603	0.296833	0.296833	8.213525556347248e-24	True	54M
CCAGGCGTTGTGTTGTGTTCTTGAGCA	AAACACTTCACTTCATATTGCTCCAGT	(octopus_NC_069003.1_31737592)	1.0	1070.0	0.0009345794392523																				1.01482e-25	0.403544	1070.0	15.0	1.022	0.329907	0.290654	7.241665266725213e-22	True	54M
CCAGGCTAAAGAAGGTCTTCACCCACA	TAGGGTGTTATCTGTTTGGTGGGATAT	(octopus_NC_068986.1_40723318)	4.0	425.0	0.0094117647058823																				8.31466e-34	0.732828	425.0	9.0	1.53454	3.02353	1.72941	8.395945697782049e-30	True	54M
CCAGGCTAACTACCAGAAGGCATAAGC	CGTAAACCATGAAGCTCACCTGTCTGG	(octopus_NC_069005.1_26649049) (octopus_trinity_TRINITY_DN53466_c8_g1_i1.p1_14)	1.0	141.0	0.0070921985815602																				1.06884e-10	0.967361	141.0	9.0	1.11501	0.347518	0.347518	2.720384066445004e-07	True	54M
CCAGGCTCCAATCTAAATTTGGCAGAG	TTTCTACAGCTGCATGCCCTTCCTAAC	(octopus_NC_068994.1_57841746) (octopus_trinity_TRINITY_DN42137_c9_g7_i1.p1_40)	47.0	2282.0	0.0205959684487291																				1.34373e-09	0.202286	2282.0	14.0	3.0383	0.882559	0.847502	3.0566900224947565e-06	True	54M
CCAGGCTCCAATCTGATCTGGCAAGGT	TTCTACAGTTGGACGCCCTTCCTAATG	(RF_all_LGKD01088734.1/1396-548_231) (octopus_NC_069004.1_19287164) (octopus_trinity_TRINITY_DN51298_c8_g2_i2.p1_221)	12.0	537.0	0.0223463687150838																				9.43005e-07	0.377888	537.0	13.0	4.16962	4.20484	3.90875	0.0015424780649134	True	54M
CCAGGCTCCAATCTGATCTGGCAGAGT	TTCTACAGCTGGATGCCCTTCTTAACA	(RF_all_LGKD01088734.1/1396-548_231) (octopus_NC_068981.1_159023344) (octopus_trinity_TRINITY_DN55748_c8_g1_i1.p1_256)	141.0	4619.0	0.0305260878978133																				8.2098e-17	0.164019	4619.0	15.0	3.89181	3.04763	2.94782	3.477630006231534e-13
CCAGGCTCTGTTTGCCCTCATCCACCA	GTGAATCAAAAGGCGGTAAGCTGGCAG	False	2.0	131.0	0.015267175572519																				2.20878e-06	0.670026	131.0	6.0	2.04603	6.40458	5.45038	0.0034419944558817	True	35M135N19M
CCAGGCTGATGCTGCTGATGTTTCCTC	ACCAAACTGCAAAAACACAGAAAGACA	False	1.0	361.0	0.002770083102493																				6.92288e-15	0.623192	361.0	12.0	1.67602	9.06648	5.98061	2.5423596791130927e-11
CCAGGCTTTGTGTTCTAATTAAAACTA	ATGAACTCAAAAGTAAAATCAAAAGGT	False	1.0	139.0	0.0071942446043165																				1.34017e-06	0.599172	139.0	5.0	1.16369	0.748201	0.748201	0.0021490470548677	True	54M
CCAGGCTTTTGCCGTGCTGTGATTTCT	GCGTGGTTGGGGTCTGGGGGCGAGCAT	(octopus_NC_069000.1_27394331) (octopus_trinity_TRINITY_DN56007_c3_g4_i1.p1_2879)	2.0	880.0	0.0022727272727272																				1.95664e-07	0.308983	880.0	13.0	1.24154	0.384091	0.359091	0.0003486973993614	True	54M
CCAGGGAAATCAGAAGAAATAAGGTTT	TTTGCAACTCGCATAGGAGATTCGTCA	(octopus_NC_068984.1_102112563) (octopus_trinity_TRINITY_DN55685_c2_g2_i3.p1_3795)	1.0	390.0	0.0025641025641025																				2.3081e-06	0.437238	390.0	11.0	1.32518	0.758974	0.405128	0.0035877410507073	True	54M
CCAGGGAACTGATATTCCCATATGGCA	AGGGTGAGTGCCAGGGAACAACCCCAT	(octopus_NC_068996.1_39168654)	5.0	6938.0	0.0007206687806284																				5.33055e-163	0.466558	6938.0	13.0	1.06443	0.250072	0.247045	4.6034833141061505e-158	True	54M
CCAGGGAAGCACGGAACGTCCAGCGAA	ACAAGCGGCCAGCAATTGATGGTGTTG	(octopus_NC_068984.1_121787432) (octopus_trinity_TRINITY_DN49375_c11_g3_i3.p1_197)	1.0	311.0	0.0032154340836012																				6.64527e-10	0.709336	311.0	13.0	0.99198	0.244373	0.241158	1.5595969977498743e-06	True	54M
CCAGGGACAGTGGAATAAGCCAGAAGA	ACGTCGGCCCAAAGTTGTACTTTGTGG	(octopus_NC_068985.1_97345032) (octopus_trinity_TRINITY_DN55275_c2_g1_i12.p1_585)	2.0	2510.0	0.0007968127490039																				7.56737e-11	0.139439	2510.0	15.0	1.62852	1.12072	1.11992	1.9543860545665042e-07	True	54M
CCAGGGACAGTGGAATAAGCCAGAAGC	ACGTCTGCCCAAAATGGTACTTAGTGA	(octopus_NC_068985.1_97365453) (octopus_trinity_TRINITY_DN55275_c2_g1_i10.p1_177)	1.0	503.0	0.0019880715705765																				8.84427e-09	0.361894	503.0	15.0	1.21613	0.447316	0.441352	1.842387046108072e-05	True	54M
CCAGGGACTTTGATATTTCGGCCATCT	AACAGAACATCAGCACCATCTTTAGTA	(octopus_NC_068991.1_22302606) (octopus_trinity_TRINITY_DN50917_c4_g1_i13.p1_1134)	1.0	434.0	0.0023041474654377																				6.79573e-17	0.465784	434.0	13.0	1.0933	0.308756	0.308756	2.895281178131488e-13	True	52M2S
CCAGGGAGAAAAACTAGAGGTAGTTGA	TAGCTTCCGCTATCTGGGTGACTAAGT	(octopus_NC_068985.1_4928108) (octopus_trinity_TRINITY_DN44387_c5_g2_i6.p1_138)	2.0	141.0	0.0141843971631205																				8.11897e-08	0.623086	141.0	6.0	2.71858	1.13475	1.11348	0.0001515113994194	True	1S53M
CCAGGGAGAACAATTTGCTTTTGTTTA	TATTTTTCTTCTTTTCATTTTATGCTA	(octopus_NC_068984.1_120571973)	2.0	1294.0	0.0015455950540958																				9.83271e-09	0.250043	1294.0	9.0	1.11209	0.301391	0.276662	2.0379758074095023e-05	True	54M
CCAGGGATACCTGCTGGACCAGGAGGA	CCTGCTAATCCCATTGGTCCATAGTCA	(octopus_trinity_TRINITY_DN53550_c0_g1_i13.p1_1449)	1.0	64.0	0.015625																				5.88606e-10	0.966667	64.0	4.0	1.79313	8.35938	7.07812	1.3888402416587751e-06	True	25M6541N29M
CCAGGGATTTCAATACGCACTTTAGTG	CCATGTCACTGACATAAATGCCTCAAG	(octopus_trinity_TRINITY_DN49126_c2_g1_i33.p1_101)	7.0	17878.0	0.0003915426781519																				0.0	0.279886	17878.0	15.0	1.02101	1.29125	1.27979	0.0	True	35M33185N19M
CCAGGGCACATTTCTCAGCCTCCACCA	CAACATTGTTGAGACGTTCGAGTAAGG	(octopus_NW_026356536.1_33013) (octopus_trinity_TRINITY_DN54180_c10_g1_i11.p1_2414)	1.0	614.0	0.001628664495114																				7.64462e-12	0.384074	614.0	12.0	1.21425	0.379479	0.343648	2.1702515224482773e-08	True	54M
CCAGGGCAGACTCGGAGGGTAATGTAT	ATTTTTATATATACACACACACACACA	(octopus_NC_068999.1_41803367)	7.0	1957.0	0.0035769034236075																				9.23605e-63	0.447232	1957.0	11.0	1.40676	0.877363	0.864589	2.152449790063384e-58	True	54M
CCAGGGCCATGCACAGCAGCCATTGAA	AGCAAGGACGTATGTGCTAGGGCATTG	(octopus_NC_069010.1_1009877)	1.0	343.0	0.0029154518950437																				2.33181e-09	0.474313	343.0	12.0	1.28887	6.44898	0.959184	5.171891463117856e-06	True	54M
CCAGGGCCGTTATATTGGTTGAACTGC	CGTCGGTCCCTAATGTGGCCTCCGCGG	(octopus_NC_068991.1_44356689) (octopus_trinity_TRINITY_DN53065_c5_g2_i8.p1_648)	2.0	991.0	0.0020181634712411																				4.36434e-08	0.412143	991.0	13.0	0.871424	0.155399	0.155399	8.404527866857168e-05	True	54M
CCAGGGCTTGAATTTACTACGACTAAT	TACAATATATATATATATGTATATACA	False	5.0	211.0	0.0236966824644549																				5.82638e-09	0.523551	211.0	14.0	2.57487	0.800948	0.791469	1.238537629632358e-05
CCAGGGCTTGTTGCAAAAGTCCCTTCG	CTACTGTAAGAGGTCATTTTTCAATGA	False	2.0	895.0	0.0022346368715083																				4.97758e-20	0.419265	895.0	14.0	1.54064	7.74637	5.40894	2.6034675627180093e-16	True	23M21050N31M
CCAGGGGCACTGGCAACGATCATATCT	AACTATATATATATATATATCTATATA	(octopus_NC_068988.1_30205751)	10.0	412.0	0.0242718446601941																				1.45348e-12	0.57795	412.0	14.0	2.44082	1.48058	1.45874	4.404789509191444e-09	True	54M
CCAGGGGCACTGGCAACGATCTCGCTC	GAAAATCCTACGAAGGCCAGTCAGGCG	(octopus_NC_068995.1_27695493) (octopus_trinity_TRINITY_DN45839_c8_g1_i12.p1_22)	116.0	6206.0	0.0186915887850467																				6.2528899999999995e-31	0.223099	6206.0	15.0	4.72831	8.14792	5.7446	5.63226361288017e-27
CCAGGGGCTGCCCCAGGTTCTGTAGTG	TCCTTTCTGCTGGTTCTTTTGGCTGGG	(octopus_NW_026318930.1_2381)	1.0	171.0	0.0058479532163742																				9.78845e-09	0.67466	171.0	8.0	1.21259	0.403509	0.403509	2.029227147340508e-05	True	1S53M
CCAGGGGCTTCCAACAAACCTTGGTCC	TTTACAGTCTATACTGGAGAATTCTAA	(octopus_NW_026311454.1_357) (octopus_trinity_TRINITY_DN56641_c11_g1_i17.p1_337)	401.0	7060.0	0.056798866855524																				6.88406e-52	0.286296	7060.0	15.0	3.06043	1.11402	1.10382	1.236315523664067e-47	True	1S53M
CCAGGGGGTCGATTTGCTCGACTAAAA	TGGCGGTGGTCCAGCATGGCCGCAGGC	(octopus_NW_026394284.1_511)	1.0	384.0	0.0026041666666666																				3.44515e-06	0.403028	384.0	12.0	1.18345	0.377604	0.375	0.0052332233420102	True	2S52M
CCAGGGGTGGCTGGTTTACTTCGATTC	TTCGAGATAGAAGATCGATTACTAGTT	(octopus_NC_068982.1_162993334) (octopus_trinity_TRINITY_DN55387_c4_g1_i14.p1_444)	1.0	2134.0	0.000468603561387																				4.83332e-42	0.402072	2134.0	15.0	0.961603	0.24836	0.23149	6.529715469776681e-38	True	54M
CCAGGGTATATCTGAATGTCATGTAGA	TTTGATCCTGTTTAATATAGATTCCCG	(octopus_NC_068987.1_26137225)	11.0	2343.0	0.0046948356807511																				8.71685e-17	0.574813	2343.0	14.0	1.5287	0.362356	0.354673	3.685094467204832e-13	True	4S50M
CCAGGGTATGCATCTTCAGGTGTTTCA	TCTGGTGGATTCGTAGCGGTTTTAGCT	(octopus_trinity_TRINITY_DN55970_c6_g1_i19.p1_5070)	3.0	3110.0	0.0009646302250803																				4.24206e-75	0.487936	3110.0	11.0	1.04941	0.336656	0.318006	1.2608642358690016e-70	True	34M6640N20M
CCAGGGTCATAGCTTTGACATGAGCAC	TTGCCACATCTCTGACATCAACAATTG	(octopus_NC_068999.1_53354949) (octopus_trinity_TRINITY_DN49752_c5_g2_i15.p1_698)	2.0	2082.0	0.0009606147934678																				9.68473e-17	0.212838	2082.0	11.0	1.1734	0.323247	0.311239	4.079805794377517e-13	True	54M
CCAGGGTTACAATTGTGTCTTTTAATT	TTGGATATCTTTCTGTTCAAAGCATTC	(octopus_NC_068981.1_139057107) (octopus_trinity_TRINITY_DN47278_c4_g1_i7.p1_442)	2.0	1814.0	0.0011025358324145																				2.58475e-38	0.417878	1814.0	15.0	1.18929	0.360529	0.316428	3.082728581297186e-34	True	25M1D29M
CCAGGGTTTTGATTCTGTCAAAGTCAT	CGAGACAGGCAGTGTTATGTGACGGGT	(octopus_trinity_TRINITY_DN54052_c4_g1_i3.p1_104)	2.0	775.0	0.0025806451612903																				1.02491e-13	0.567274	775.0	15.0	1.15171	1.35871	1.3329	3.4284954429010176e-10	True	11M17652N43M
CCAGGTAAATGTAGCGTCAGAGAGTCA	GGTTGATGACCACGGATCTGGGACGCA	(octopus_NC_068982.1_147588295) (octopus_trinity_TRINITY_DN53225_c9_g1_i4.p1_507)	1.0	209.0	0.0047846889952153																				2.3021e-13	0.707547	209.0	8.0	1.20267	0.401914	0.401914	7.477770934998025e-10	True	54M
CCAGGTAACTGAGAAAGTTCCCCCTGT	CATTACCCACTGGTATAACGAACAGTT	False	3.0	446.0	0.0067264573991031																				5.27645e-06	0.347709	446.0	11.0	2.09994	0.679372	0.515695	0.0078114162537385	True	54M
CCAGGTACAGACCCACCTGGGGTAGGA	TTCTTAGAAACCGCTGCAACGCCGGCG	(octopus_NC_068982.1_85964334) (octopus_trinity_TRINITY_DN56454_c9_g1_i1.p1_645)	1.0	241.0	0.0041493775933609																				3.5361400000000004e-29	0.825239	241.0	6.0	1.27285	0.46473	0.46473	2.9573864210670995e-25	True	53M1S
CCAGGTACATCTTTTAATTGAATGTGC	GACTAAATACAGGACCTTGAGCTGTAG	(octopus_NC_068984.1_123316917)	13.0	13461.0	0.0009657529158309																				6.74866e-60	0.217413	13461.0	15.0	0.874821	0.176213	0.160835	1.4771015334606068e-55	True	53M1S
CCAGGTAGAAACCCAGGAGGAGCATCA	CCTTAAAGACCTCTAGGTAATCCACTC	(octopus_NC_068989.1_70376865) (octopus_trinity_TRINITY_DN51487_c4_g1_i7.p1_2463)	1.0	135.0	0.0074074074074074																				5.47085e-06	0.872161	135.0	8.0	1.05337	0.281481	0.281481	0.0080805372986342	True	54M
CCAGGTAGCTTATACGGAAGCAGTCTA	GGAAAGGTGTGAGTTACTCCAAGAGCC	False	4.0	1926.0	0.0020768431983385																				1.1479300000000001e-63	0.588432	1926.0	14.0	1.9517	0.965732	0.965732	2.723138052147056e-59
CCAGGTAGGTGCATGAGTTGTTGGTGG	AGAACCACGGTCTTTAGTTAATTGGAT	False	4.0	254.0	0.0157480314960629																				1.47925e-10	0.543743	254.0	7.0	2.37966	6.9685	5.72441	3.712733627952371e-07	True	14S40M
CCAGGTAGTCTCTCTCATCAACTGGAG	TACTTGGGTGTGGAGGAACAAACCCTA	(octopus_NC_068991.1_59954025) (octopus_trinity_TRINITY_DN53685_c6_g2_i2.p1_1559)	1.0	222.0	0.0045045045045045																				8.54836e-08	0.785499	222.0	9.0	0.918715	0.22973	0.22973	0.0001590802301075	True	54M
CCAGGTATAAAAGATGAACTTCATGAC	CTTTAATGTACTGCATGAAATTTTTAG	(octopus_NC_068984.1_88410410)	1.0	151.0	0.0066225165562913																				1.06994e-23	0.945205	151.0	9.0	1.19746	0.516556	0.516556	6.877558764604688e-20	True	54M
CCAGGTATAATGTTTTATTTTGAATTC	TCTCAATTTTGATTATTTGAGATGCAG	(octopus_trinity_TRINITY_DN53258_c1_g1_i6.p1_182)	2.0	893.0	0.0022396416573348																				1.79697e-16	0.380748	893.0	13.0	1.36989	1.95745	1.88914	7.42881435213785e-13
CCAGGTATGGGTTGTCTTTGTTTAAAG	ATGACATATATAAATGGTTGGGTCCAC	(octopus_NC_068990.1_60989903)	1.0	205.0	0.0048780487804878																				8.8889e-12	0.58	205.0	9.0	1.12947	0.365854	0.346341	2.50860221322242e-08	True	54M
CCAGGTATTTCGTAAATATTGTTGTAT	AAATCTGTTATATAAACACATTAACCA	(octopus_NW_026372515.1_98) (octopus_trinity_TRINITY_DN54077_c2_g1_i15.p2_228)	3.0	4850.0	0.0006185567010309																				6.33563e-44	0.302961	4850.0	14.0	0.987943	0.235876	0.221856	9.069607897740732e-40	True	54M
CCAGGTATTTCGTAAATATTGTTGTTT	GTATCTGTTAAATAAAAACATTCACCA	(octopus_NW_026372515.1_98) (octopus_trinity_TRINITY_DN50462_c2_g1_i9.p1_75)	5.0	10556.0	0.0004736642667677																				3.83864e-12	0.127838	10556.0	13.0	1.31355	0.538462	0.528041	1.1198544614595688e-08	True	54M
CCAGGTCATCTTGTTTAATTCCTAATT	CCCTTCCAAGTTCCTGCCATTTACCAG	(octopus_trinity_TRINITY_DN49379_c5_g1_i24.p1_122)	7.0	1662.0	0.0042117930204572																				3.53553e-15	0.309938	1662.0	13.0	1.82024	4.09988	3.50481	1.3281573886322254e-11
CCAGGTCCAGAACTGTCTGGTACAACC	CATGTATATGTGAAAGTATGATTAGGC	(octopus_NC_068982.1_105172769) (octopus_trinity_TRINITY_DN45646_c6_g1_i3.p1_2526)	1.0	680.0	0.0014705882352941																				2.70842e-13	0.429615	680.0	13.0	1.2032	0.416176	0.398529	8.74389177086885e-10	True	54M
CCAGGTCCCATGTTCTGTCCCATCCCC	CCACTGTTACCAGTTCTGCTATTGTCA	(octopus_NC_068997.1_46099336)	1.0	542.0	0.0018450184501845																				1.27616e-17	0.571388	542.0	13.0	0.825078	0.193727	0.193727	5.715976089214834e-14	True	54M
CCAGGTCCTAGTGGTTACATCTTTTGC	TCTTCTACAGTGACCAGAAGGTGTACC	(octopus_NC_069005.1_32199899)	1.0	407.0	0.0024570024570024																				3.28415e-11	0.526004	407.0	13.0	1.30206	0.363636	0.363636	8.784198658201255e-08	True	54M
CCAGGTCCTATATGCAAAGTTGCTGTA	AATATTGTATGCTTTCCTAAACTCCAA	(octopus_NC_069001.1_1836804)	1.0	364.0	0.0027472527472527																				5.65529e-06	0.400665	364.0	15.0	1.02744	0.337912	0.288462	0.0083364357028234	True	50M4S
CCAGGTCTTCCAGTTTCTCCCAGGAAC	TTGTTGTGACTCCACTAAGCGAATTTT	(octopus_NC_069000.1_1914816) (octopus_trinity_TRINITY_DN56277_c5_g5_i11.p1_569)	1.0	613.0	0.0016313213703099																				5.787680000000001e-26	0.526979	613.0	9.0	0.846901	0.19739	0.19739	4.1775393609114815e-22	True	54M
CCAGGTGAAGGTGAAGGGGTTTTGGAA	GGTTCTACTGGTTTCTTGTAGTATCCA	(octopus_trinity_TRINITY_DN56292_c4_g1_i22.p1_77)	3.0	1502.0	0.0019973368841544																				3.89797e-14	0.28971	1502.0	15.0	1.52072	4.32823	4.2783	1.3492747798048678e-10	True	19M1476N24M11S
CCAGGTGAGATTCCTGTTCGAGGCATA	CCTGAAGAGAACAGAGTTGAAAACAGA	(octopus_NC_068989.1_2736088)	3.0	353.0	0.0084985835694051																				2.24015e-14	0.692015	353.0	11.0	1.69848	7.91501	5.74788	7.904593473680898e-11	True	54M
CCAGGTGAGGACTGGCCAAATCTTCTG	GTCTGACAACAAGTGGGATATCGAATA	(octopus_NC_068999.1_41921933) (octopus_trinity_TRINITY_DN56423_c5_g1_i12.p1_638)	1.0	809.0	0.0012360939431396																				1.88639e-22	0.43212	809.0	9.0	1.05529	0.323857	0.306551	1.1338943893098429e-18	True	54M
CCAGGTGATTTACTCTCTTTGTCTTCC	TTGCCCTCTACAGGTTAAGCAGCTGGT	(octopus_NC_068982.1_187603571)	2.0	2533.0	0.0007895775759968																				5.7908200000000006e-61	0.624119	2533.0	15.0	0.952226	0.247927	0.20529	1.2978306856060145e-56	True	54M
CCAGGTGCAAAAACAGTTCCAGAGTCA	TACACTCGCTCAATAACCAAACCATAT	(octopus_trinity_TRINITY_DN44106_c3_g5_i3.p1_384)	7.0	9574.0	0.0007311468560685																				1.46248e-42	0.334587	9574.0	15.0	0.659959	0.153854	0.138709	2.0088349493342955e-38	True	23M183N31M
CCAGGTGCAACAGCACTAGAAGCAGTG	TCATTCGTACTGCCGTCAGGCTGTTGA	(octopus_NC_068990.1_6314604) (octopus_trinity_TRINITY_DN52721_c3_g1_i1.p1_117)	1.0	978.0	0.0010224948875255																				5.666180000000001e-28	0.564419	978.0	13.0	1.08007	0.276074	0.276074	4.499456328957263e-24	True	54M
CCAGGTGCCACAATACTTCCAAGTGAC	AAAGTATTTCACTTTTCCTTCAACACC	(octopus_NC_068981.1_71693978)	1.0	76.0	0.0131578947368421																				5.73632e-06	0.765073	76.0	7.0	1.34535	1.55263	1.51316	0.0084480722251808	True	51M3S
CCAGGTGGTGGTTTGGTGATGTCCAGC	CAAGCCAGGGTCTTTGAACCTCTCGGT	(octopus_NC_068986.1_91078628) (octopus_trinity_TRINITY_DN55882_c3_g1_i32.p1_489)	5.0	601.0	0.0083194675540765																				2.54434e-06	0.617745	601.0	13.0	1.02144	0.331115	0.331115	0.003932978594148	True	54M
CCAGGTGTAAAGGTGTGTTACCGTTTT	CGTCCATTTATTTGGCATGGATCCCAT	(octopus_NW_026411519.1_281) (octopus_trinity_TRINITY_DN55508_c0_g4_i5.p1_299)	1.0	150.0	0.0066666666666666																				3.15993e-10	0.71538	150.0	13.0	1.2453	0.6	0.586667	7.66800887235833e-07	True	54M
CCAGGTGTCAAGTGCCCGGCAGTAAAG	TCAGAATTAGAGCTAATCCGATCAGTG	(octopus_NC_068988.1_20650138) (octopus_trinity_TRINITY_DN55236_c2_g1_i1.p1_3366)	1.0	431.0	0.0023201856148491																				5.92994e-16	0.723311	431.0	11.0	1.04322	0.296984	0.296984	2.3594524889050004e-12	True	54M
CCAGGTGTTCAACATACTGGTCTCTCT	CTCTCTATCTCTCTCTCAGCCAATAAC	(octopus_NC_069002.1_37519106)	1.0	113.0	0.0088495575221238																				5.53824e-14	0.882082	113.0	6.0	2.08298	2.80531	2.06195	1.8935881422733248e-10	True	10S44M
CCAGGTTAGCTGTAGGATTCTTTAAAG	CCTTCTGCAGTTCCTTCATATGTGAAC	(octopus_NC_068983.1_121562719) (octopus_trinity_TRINITY_DN48810_c7_g2_i17.p1_545)	1.0	519.0	0.001926782273603																				1.16096e-12	0.444815	519.0	13.0	0.960632	0.308285	0.283237	3.548000593688177e-09	True	54M
CCAGGTTATCGAATTAAAAATCTTCAG	AAGTCTCACACTGCTGCTTGATAAAAT	(octopus_NC_068996.1_35588129)	1.0	230.0	0.0043478260869565																				3.7263e-11	0.604268	230.0	12.0	1.23801	1.33913	1.33913	9.91566952761328e-08	True	3S51M
CCAGGTTATCTCAATCCCTTGTCATCC	TGTCCTAAAAGGTTTGCTTCCTGAGGT	(octopus_NW_026301526.1_5417)	2.0	2840.0	0.0007042253521126																				2.29576e-11	0.170157	2840.0	14.0	1.67731	0.558451	0.544718	6.233256702120004e-08	True	54M
CCAGGTTCAGTCCCACTGCATGGCACC	TTGGGCAAGTGTCTTCCACTATAGCCT	(octopus_NC_068982.1_41370207) (octopus_trinity_TRINITY_DN44115_c5_g1_i3.p1_255)	26.0	877.0	0.0296465222348916																				1.13458e-06	0.309729	877.0	13.0	4.73705	5.56214	3.19042	0.0018366552606225	True	54M
CCAGGTTCATTTTTGGTTTGATTGGAG	ATTTATTTATGTGTGTGTGTTTGTTTT	False	3.0	3140.0	0.0009554140127388																				5.75166e-09	0.205142	3140.0	13.0	0.959006	0.215605	0.194586	1.2234224385626806e-05
CCAGGTTCGAAATTTCCCCAAGACACC	TGATGAAGGCTGGAGGGTATATCAGCC	(octopus_NC_068984.1_95182622) (octopus_trinity_TRINITY_DN49870_c4_g3_i2.p1_27)	59.0	2111.0	0.0279488394126006																				6.97418e-27	0.371512	2111.0	15.0	4.37601	2.69967	2.51492	5.2663889266420984e-23
CCAGGTTCGGTGATTATGCGAATGAGA	AGTTCAACGTAGGGCATATATCAGCGT	(octopus_NC_069006.1_9978471)	1.0	514.0	0.0019455252918287																				1.61023e-09	0.36658	514.0	15.0	1.03613	0.297665	0.297665	3.631599625326835e-06	True	54M
CCAGGTTCTCCCCACACTATTGGTCCA	GTATTATAATTAATCCGCTGGCCCGTG	(octopus_NC_068989.1_80615317) (octopus_trinity_TRINITY_DN52947_c4_g2_i15.p1_1110)	2.0	2134.0	0.0009372071227741																				6.47764e-15	0.472027	2134.0	15.0	0.650313	0.132146	0.112933	2.3838389376517566e-11	True	54M
CCAGGTTGGCTGACTCTATCCGGATGG	CTTCTGATGAACCTTTCACATATTTAA	(octopus_trinity_TRINITY_DN56060_c5_g1_i50.p1_44)	1.0	751.0	0.0013315579227696																				1.81019e-18	0.245101	751.0	15.0	0.945643	0.235686	0.227696	8.579401472047672e-15
CCAGGTTGGGAGGCTTGTCTATAATGA	AGACAAGGTAACTTTCCCTAGAAGAGT	(octopus_NC_068987.1_72319848)	1.0	209.0	0.0047846889952153																				1.60803e-07	0.530407	209.0	10.0	1.85263	0.913876	0.899522	0.0002895062753022	True	54M
CCAGGTTGGGAGGTTGGGTTGGGGAAG	AAGCTGTGGACCAAGAGATCCCATAGG	(octopus_NC_068983.1_85250704) (octopus_trinity_TRINITY_DN56029_c8_g1_i3.p1_257)	4.0	1792.0	0.0022321428571428																				1.05523e-24	0.40012	1792.0	15.0	1.22749	0.494978	0.472098	7.152558066312857e-21	True	54M
CCAGGTTGTACTGAATCTTTCCACTAG	TAGGTTCATTGGCAAATACAATGGGTG	(octopus_NC_068986.1_26746615) (octopus_trinity_TRINITY_DN49481_c4_g3_i2.p1_1805)	1.0	817.0	0.0012239902080783																				1.46542e-08	0.437768	817.0	15.0	0.742937	0.154223	0.154223	2.979437176616756e-05	True	54M
CCAGGTTGTCAAGGACAACGACCTCGT	AGCCAGCGTTGATGAGTACCACAACTG	(octopus_NC_069008.1_17240408) (octopus_trinity_TRINITY_DN56332_c3_g1_i8.p1_53)	1.0	272.0	0.0036764705882352																				1.42215e-14	0.683036	272.0	11.0	1.10414	0.400735	0.400735	5.097777449100842e-11	True	54M
CCAGGTTTAGAGTATCCCTTAGAGGAC	GTGACGATTACACCCTCTCCTTGTTGG	(octopus_NC_068984.1_18612713) (octopus_trinity_TRINITY_DN55774_c3_g1_i3.p1_1047)	6.0	222.0	0.027027027027027																				5.61026e-15	0.698969	222.0	9.0	2.22937	1.04054	1.04054	2.0748364421168543e-11	True	54M
CCAGGTTTCAGGGTCAAATCTACGGCA	TAGACGTGTCTGGCAATGACAAGACAA	(octopus_NC_069007.1_18163902) (octopus_trinity_TRINITY_DN45591_c3_g1_i12.p1_33)	6.0	10387.0	0.0005776451333397																				5.31391e-147	0.236227	10387.0	11.0	0.982727	0.220372	0.214114	3.938248502723686e-142	True	54M
CCAGGTTTCCGGTTAGAATTCAGCTCT	CCAGGAGCTCGCTTACATGCTAGATTT	(octopus_NC_068988.1_30207592)	1.0	822.0	0.0012165450121654																				4.1499200000000006e-70	0.832644	822.0	15.0	1.17935	0.479319	0.479319	1.126629338177466e-65	True	54M
CCAGGTTTGAAATTTCCCCAAGACACC	CGATGAAGGCTGGAAGGCATATCAGCC	(octopus_NC_068983.1_47366339)	38.0	703.0	0.054054054054054																				5.41464e-12	0.448325	703.0	13.0	4.31923	2.87624	2.56757	1.558094258762792e-08	True	54M
CCAGGTTTGCCATTTATAGAATCAACA	TACATGTAATAGTGGCTGTCATATGTG	(octopus_trinity_TRINITY_DN56308_c5_g1_i1.p1_357)	5.0	8963.0	0.0005578489345085																				4.73735e-26	0.17037	8963.0	11.0	0.665628	0.34185	0.327457	3.436052797814339e-22	True	14S40M
CCAGGTTTTGAAAGAGTTTTTCGACTT	GGAGCAACATTCTTGTGAGCAAACGAT	(octopus_trinity_TRINITY_DN44048_c11_g1_i4.p1_81)	2.0	1003.0	0.0019940179461615																				1.71183e-21	0.397739	1003.0	13.0	1.06041	0.287139	0.274177	9.750543636094126e-18	True	29M1324N25M
CCAGTAAACAAGTGTCACCTGAGTCTG	CTGGTTGTAGGCAGCTGACACTTCTAC	(octopus_NC_069003.1_5289115)	1.0	173.0	0.0057803468208092																				4.0674e-08	0.865685	173.0	7.0	1.10843	1.55491	1.34104	7.861993351890538e-05	True	54M
CCAGTAAACAATGGCAACCAATCTGAA	GATTTACACAGCAGTAATGAAACTCAG	(octopus_NC_069000.1_42568783)	44.0	1143.0	0.0384951881014873																				6.66203e-20	0.465989	1143.0	13.0	2.62899	0.769029	0.757655	3.458057910262362e-16	True	54M
CCAGTAAATACACCCCACTTTTCTCCA	TATTACACCATAAGGGATGAGACTTGA	(octopus_NC_069008.1_3379006) (octopus_trinity_TRINITY_DN56641_c11_g1_i15.p1_2407)	21.0	2181.0	0.0096286107290233																				7.6603e-15	0.203125	2181.0	13.0	1.86377	0.61348	0.593764	2.8036321648400083e-11	True	1S53M
CCAGTAAATACCCACCACTTTTCTCCA	TATTACACCATAAGGGACGAGACTTGT	(octopus_NC_069008.1_2231265) (octopus_trinity_TRINITY_DN48463_c1_g2_i6.p1_187)	26.0	1001.0	0.0259740259740259																				5.16612e-53	0.650735	1001.0	13.0	2.11526	1.61538	1.57842	9.557282239715282e-49	True	54M
CCAGTAAATACGAGAAATAGTAGCAGT	TGAAGTCACCGTCGGTGATTCCAATCT	(octopus_NC_068991.1_10393687) (octopus_trinity_TRINITY_DN51687_c3_g1_i2.p1_1493)	1.0	245.0	0.0040816326530612																				8.62386e-23	0.852792	245.0	11.0	1.22748	0.502041	0.502041	5.280535969091153e-19	True	54M
CCAGTAAATATTTCCCATTTTTCTCCA	TATTCCACCATAAGGTACTCGGCTTTC	(octopus_NC_069009.1_10244916) (octopus_trinity_TRINITY_DN48463_c1_g9_i2.p1_436)	1.0	500.0	0.002																				6.58299e-06	0.25434	500.0	9.0	0.958783	0.242	0.242	0.00961354638651	True	54M
CCAGTAAATGGGGAACACTTTTGCATT	TCTAGGTCTACCGCCGAGCAATGCCTT	(octopus_NC_069009.1_11140055) (octopus_trinity_TRINITY_DN56543_c4_g3_i12.p1_234)	5.0	3632.0	0.0013766519823788																				2.30882e-15	0.15425	3632.0	11.0	1.53202	0.678965	0.664097	8.795812659509809e-12	True	46M8S
CCAGTAAATGGGGAACAGTTTTGCATT	TCTAGGTCTACCGCCTAGCAATGCCTT	(octopus_trinity_TRINITY_DN55059_c2_g1_i3.p1_348)	2.0	1366.0	0.0014641288433382																				5.79841e-22	0.269085	1366.0	9.0	1.91653	0.966325	0.962665	3.394924061215797e-18	True	8S46M
CCAGTAAATTGCCTCGAATAGTTGCAC	TCTCCAAACGAGATGGCACTCCCCTTC	(octopus_NC_068985.1_23423664) (octopus_trinity_TRINITY_DN52304_c3_g1_i4.p1_1435)	1.0	618.0	0.0016181229773462																				1.80878e-08	0.41078	618.0	15.0	1.43482	0.391586	0.36246	3.640020960835576e-05	True	3S51M
CCAGTAACAGGGTCAACAACCTTAACT	GGAGCTGCAGGGTCCTCATCACCTTCA	(octopus_NC_068982.1_169221715) (octopus_trinity_TRINITY_DN48262_c3_g1_i5.p1_468)	3.0	1934.0	0.0015511892450879																				1.57241e-50	0.484205	1934.0	15.0	1.295	0.366081	0.364012	2.7198183675416084e-46	True	54M
CCAGTAACATAAATTTGTCCCTTGTAC	TTGCATTGACAGACGTTGTCTTTACAT	(octopus_NC_068984.1_97495683) (octopus_trinity_TRINITY_DN44834_c1_g1_i8.p1_609)	2.0	1683.0	0.0011883541295306																				1.74404e-63	0.475679	1683.0	5.0	0.88918	0.21331	0.191325	4.121585383346357e-59	True	54M
CCAGTAACATGTAACATTCAAACTGTA	GACAGTATCCACGTGATCCCTTAACAT	(octopus_NC_068983.1_94742114)	2.0	1260.0	0.0015873015873015																				9.10367e-17	0.352757	1260.0	14.0	1.38883	0.439683	0.426984	3.8432360868359014e-13	True	54M
CCAGTAACATTAACTCATTGTTGTGGT	CTGTTGGTGCTTTCTTGAATTATGCCA	(octopus_NC_068984.1_140670124)	1.0	829.0	0.0012062726176115																				1.9417e-07	0.470526	829.0	7.0	1.51519	0.565742	0.539204	0.0003461736633381	True	52M2S
CCAGTAACTATCTCATCGACCCTCTTT	CCTTGCTCTTTCATTCACCAGGGTGAA	(octopus_NC_069000.1_33628452)	1.0	622.0	0.0016077170418006																				1.00637e-14	0.674961	622.0	13.0	0.773843	0.16881	0.16881	3.6486985145051206e-11	True	1S53M
CCAGTAAGCATTTCGTCCAGCATGCTC	CGCCTTCATATAGTAATAATAATAACA	(octopus_NC_069007.1_3377423)	1.0	277.0	0.003610108303249																				3.20266e-09	0.512439	277.0	10.0	0.837297	0.212996	0.212996	6.998089780241547e-06	True	54M
CCAGTAAGCTTTGACACTTGTAAAAGA	GAGAGAGAGAGAGACAGGCAGAGATGG	False	4.0	724.0	0.005524861878453																				2.6416600000000002e-18	0.628857	724.0	14.0	2.34655	2.29972	2.14641	1.2384115048382651e-14
CCAGTAAGTCTCGACACTGTTCCTTCC	AGGCATCAGGGTCAGTTTGATGGGTCT	(octopus_NC_069001.1_3761504) (octopus_trinity_TRINITY_DN55152_c5_g1_i4.p1_1256)	1.0	470.0	0.002127659574468																				1.32356e-06	0.408225	470.0	14.0	1.05706	0.323404	0.323404	0.0021239959224115	True	54M
CCAGTAATATTCTAGTACACATCCATC	TGATAATATTTTGCAGTTTTCATAGAA	(octopus_NC_068988.1_38121773)	1.0	833.0	0.0012004801920768																				1.76543e-52	0.785426	833.0	13.0	1.15555	0.488595	0.434574	3.2212777452853205e-48	True	54M
CCAGTAATCTTGGACACTCCCCAACCA	GATAGCCAAACACCGATACCTTGATTC	(octopus_NC_068993.1_44744330) (octopus_trinity_TRINITY_DN42236_c1_g4_i6.p1_804)	2.0	740.0	0.0027027027027027																				1.32925e-09	0.508373	740.0	13.0	0.901438	0.164865	0.164865	3.0251415783930253e-06	True	54M
CCAGTAATGCTAGAAGTAGCAGCACTA	TTTGGATTACCAGTACTGTTACCACCA	(octopus_NC_068995.1_27607851) (octopus_trinity_TRINITY_DN53759_c3_g1_i3.p1_153)	2.0	274.0	0.0072992700729927																				7.27529e-12	0.623346	274.0	11.0	1.67436	0.405109	0.405109	2.0693205708925818e-08	True	54M
CCAGTAATTTTGCAAACACACAGACAA	AGACAAGTGATTACAATACCCTGCTTT	(octopus_NC_069005.1_28633370)	4.0	231.0	0.0173160173160173																				5.82954e-06	0.555546	231.0	10.0	2.12486	7.93074	4.79654	0.0085769095990995	True	54M
CCAGTACAAAGTGGACCAAACTAGAAG	ATATTAGCACAGTCTAGTCTCAATTTA	(octopus_NC_068989.1_93083382)	3.0	394.0	0.0076142131979695																				1.21608e-09	0.479286	394.0	10.0	2.09549	0.756345	0.756345	2.778663553068929e-06	True	54M
CCAGTACAAGTTGCAAGGTTGTTTTTC	CCCCAATGTTTCATTTTTATCAGCCGC	(octopus_NC_068988.1_7119720)	16.0	3496.0	0.0045766590389016																				7.544819999999999e-92	0.513732	3496.0	13.0	1.56587	4.58638	0.672197	2.9510990938934063e-87	True	30M1I22M1S
CCAGTACACAAACCCAGAACTTTCCAC	CTCTACCATCACCGCCACCTTCAATAT	False	14.0	1153.0	0.0121422376409366																				1.73593e-10	0.342561	1153.0	15.0	1.5342	0.442324	0.44059	4.32691218364919e-07
CCAGTACACATTTGTTTATTATTATTA	TTATTATTGATCATCCTCGCTTCTACC	(octopus_NC_068999.1_41804316)	3.0	1556.0	0.0019280205655526																				4.50561e-37	0.383851	1556.0	11.0	1.0648	2.68573	1.8599	5.1386277577244336e-33
CCAGTACATAACTGGTACTTTATTTTA	TCAAACCTAGGGGGATGAAAGGCAAAG	(octopus_NC_068988.1_1121171)	2.0	581.0	0.0034423407917383																				1.70785e-08	0.466531	581.0	13.0	2.09752	5.46816	5.0895	3.446478950855286e-05	True	54M
CCAGTACATGACTGGTACTTATTTTAT	CAACCATGAAATGTTGAAAGGCAAAGT	(octopus_NC_068991.1_289895)	1.0	131.0	0.0076335877862595																				3.22003e-06	0.624861	131.0	6.0	1.60872	2.32061	2.03817	0.0049100288354397	True	54M
CCAGTACATTGGTCAGCAAGTTTGCGA	ATTCTGTCAAGAACTAAATCAAAGTGT	(octopus_NC_068989.1_16658652) (octopus_trinity_TRINITY_DN54283_c1_g2_i4.p1_354)	4.0	7385.0	0.0005416384563303																				4.6224e-13	0.10452	7385.0	13.0	1.31805	0.876642	0.86459	1.463093906346828e-09	True	54M
CCAGTACCACCTGACTGGCCCTCGTGC	CAGTGGCACGTAAAAGCACCCACCACT	(octopus_NC_068990.1_69259401) (octopus_trinity_TRINITY_DN50746_c3_g1_i1.p1_11)	2.0	91.0	0.0219780219780219																				7.06747e-10	0.834161	91.0	4.0	2.90927	3.06593	2.81319	1.6544582830535142e-06	True	53M1S
CCAGTACCGCCTGACTGGCCTTGTAGG	GTTTTCGAGCGAGATCATTGCCAGTGC	(octopus_NC_068986.1_66498669) (octopus_trinity_TRINITY_DN46395_c8_g5_i1.p2_56)	10.0	955.0	0.0104712041884816																				2.6311e-14	0.38828	955.0	13.0	2.1966	0.613613	0.535079	9.233054018540642e-11
CCAGTACCTTGTGAGTAAAGTCCAATT	GTTTTTAAGATTGGATGTTGGCTTTGT	(octopus_NC_068999.1_54198342)	1.0	161.0	0.0062111801242236																				3.81348e-07	0.580952	161.0	9.0	1.20315	0.559006	0.428571	0.0006555958568041	True	54M
CCAGTACGCAACTGGTACTTAATTTAT	TGACCCCAAAAGGATGAAAGGCAAAGT	(octopus_NC_068996.1_9179332) (octopus_trinity_TRINITY_DN52082_c2_g3_i1.p1_190)	398.0	8451.0	0.0470950183410247																				4.72537e-45	0.187044	8451.0	15.0	4.75218	4.10768	3.54029	7.00295158673681e-41
CCAGTACTACGGTAGACTCGGTGTACC	TTGACAAGTAGTACTAATGTAAATACA	(octopus_trinity_TRINITY_DN51462_c8_g1_i3.p1_843)	2.0	1794.0	0.0011148272017837																				5.06229e-11	0.161308	1794.0	13.0	0.973345	2.45652	1.98829	1.3298864686947036e-07	True	26M19148N28M
CCAGTACTAGACTGGTACTTTATTTTA	ATGTCCCCGAAAGGATGAAAGGCAAAT	(octopus_NC_068989.1_78692047)	1.0	472.0	0.0021186440677966																				3.11008e-13	0.477661	472.0	13.0	1.86852	3.16102	3.13559	9.991061631541403e-10	True	54M
CCAGTACTCAACTGGTACTCATTTTAT	CGACACTGAGAGGATGAAAAGTAAAGT	(octopus_NC_068989.1_56410824)	2.0	1285.0	0.001556420233463																				1.70585e-97	0.775772	1285.0	15.0	1.95733	3.5821	1.40311	7.20112632420118e-93	True	54M
CCAGTACTCAACTGGTACTTAATTTAT	TGACCCTGAAAGGATGAAAGGCAAAGT	(octopus_NC_068992.1_58276127) (octopus_trinity_TRINITY_DN43480_c5_g1_i8.p1_375)	210.0	3375.0	0.0622222222222222																				1.17621e-28	0.234483	3375.0	15.0	4.21424	3.56593	3.46044	9.628879671519415e-25	True	54M
CCAGTACTCAACTGGTACTTATTTCAT	TGACCTTCAACAGATGAAAAGTAAAGT	(octopus_NC_069005.1_26570163) (octopus_trinity_TRINITY_DN44411_c14_g4_i2.p1_324)	56.0	4210.0	0.0133016627078384																				3.47843e-64	0.262166	4210.0	14.0	2.49489	3.1791	2.91283	8.3386846734885e-60	True	54M
CCAGTACTCAACTGGTACTTGATTTAT	CGACCCTGAAAGGATGAAAGACAAAGC	(octopus_NC_068991.1_38746384)	3.0	598.0	0.0050167224080267																				3.3790500000000004e-24	0.567484	598.0	9.0	1.6101	3.47659	0.871237	2.2317116740906187e-20	True	54M
CCAGTACTCAACTGGTACTTGTTTTAT	CGACCCTGAGAGGATGACAGGCAAAGT	(octopus_NC_069004.1_1743562)	17.0	790.0	0.0215189873417721																				5.75675e-11	0.358347	790.0	13.0	1.9407	4.79114	2.69367	1.5041649691360417e-07	True	54M
CCAGTACTCAACTGGTATTTATTTTAT	CAACCCTGAAAGGATGAAAGGCAAAGT	(octopus_NC_068981.1_134930824) (octopus_trinity_TRINITY_DN42012_c9_g3_i1.p1_105)	16.0	517.0	0.0309477756286266																				1.58036e-10	0.447089	517.0	12.0	3.16268	5.78337	4.02321	3.954909019773162e-07	True	54M
CCAGTACTCAATTGGTACTTATTTTAT	CGACCCCAGAAATGATAAAAGGCAATT	(octopus_NC_068992.1_58271140)	4.0	501.0	0.0079840319361277																				1.9910099999999997e-28	0.766038	501.0	13.0	2.31877	5.38922	3.89222	1.6131237102248323e-24	True	54M
CCAGTACTGAATTTATCTGACCCTGGA	GGAATTAAAGACAAGGTTGATTCCTGG	(octopus_NC_068994.1_6218107)	1.0	391.0	0.0025575447570332																				1.03855e-06	0.424887	391.0	14.0	1.14509	0.304348	0.304348	0.0016894227030575	True	54M
CCAGTACTGCCAACACTACCTGGATAC	TCATAACCACCGTCAAACTCGTCATCA	(octopus_NC_068989.1_3304193) (octopus_trinity_TRINITY_DN52537_c7_g1_i5.p1_1329)	3.0	453.0	0.0066225165562913																				2.96314e-11	0.478831	453.0	13.0	1.73705	0.611479	0.573951	7.959631694218688e-08	True	54M
CCAGTACTTAAGTGGTATTTAATTTAT	CGAGCGCGAAAGGATGAAAGGCAAAGT	(octopus_NC_069000.1_40101660)	1.0	96.0	0.0104166666666666																				2.12842e-15	0.983871	96.0	6.0	1.22649	0.395833	0.395833	8.129625323405662e-12	True	54M
CCAGTACTTGACTATCAGCCCTGGACG	GGAAGGCAGTAAAGTTGATTGAGTTGG	(octopus_NC_069006.1_23891650) (octopus_trinity_TRINITY_DN42368_c8_g1_i1.p1_206)	1.0	581.0	0.0017211703958691																				2.30972e-13	0.377097	581.0	13.0	1.10342	0.375215	0.375215	7.50177937463847e-10	True	54M
CCAGTACTTGACTGGTACTTAATTTAT	CAACCCTGAAAGGATGAAAGGCAAAGT	(octopus_NC_068991.1_15999654)	55.0	2456.0	0.0223941368078175																				1.20557e-09	0.248205	2456.0	15.0	2.54421	2.42508	2.37256	2.755849128863785e-06	True	54M
CCAGTACTTGACTGGTACTTTATTTCA	TTGACCCTCAATGCATGAAAGGCAAAG	False	13.0	1959.0	0.0066360387953037																				4.21189e-13	0.136756	1959.0	13.0	1.98278	5.53139	3.04952	1.3382771577285703e-09	True	54M
CCAGTACTTGACTGGTACTTTATTTTA	TTGACCCCTTCCGGATGGATGGAAGGA	False	360.0	7150.0	0.0503496503496503																				2.7737e-49	0.255756	7150.0	15.0	5.24425	8.69972	7.2214	4.6343696644836964e-45	True	10S44M
CCAGTAGAATTTGAACTCAGAACATAG	AAACAGATGTTCTCGGCATTCCGCATT	(octopus_NC_069001.1_14144952)	1.0	282.0	0.0035460992907801																				1.49089e-07	0.634518	282.0	11.0	1.16444	0.471631	0.471631	0.0002695135438773	True	2S52M
CCAGTAGACTAAAGCATAAAAAGAGAG	AGAGAGAGAACAGATCGGAAAGCACAC	False	1.0	80.0	0.0125																				6.8381e-06	0.741935	80.0	7.0	2.2376	11.0375	8.1625	0.0099627767090052	True	39M15S
CCAGTAGAGTAGTGAAGCCATACCGTT	AGGTCATTAGATGTCATTCTTCCAAAA	(octopus_NC_069007.1_21653236)	16.0	717.0	0.0223152022315202																				1.38053e-12	0.3458	717.0	11.0	2.64703	0.762901	0.762901	4.190976205382673e-09	True	54M
CCAGTAGCATGATGATGCAATTCACTG	CCAGAGATTTTTAAACGACATGCTGTA	(octopus_NC_069007.1_20680764)	2.0	1878.0	0.0010649627263045																				1.92252e-171	0.854467	1878.0	15.0	1.24818	0.587327	0.526092	1.7966326691679138e-166	True	52M2S
CCAGTAGCTAGCTACAAGTGACGTTAT	TACACTCGACTAGCCAACCAGGATAAG	(octopus_NC_068981.1_71697663)	1.0	229.0	0.0043668122270742																				2.80463e-07	0.669548	229.0	12.0	0.871226	3.36681	2.58079	0.0004902491757879	True	54M
CCAGTAGGTAGAGAAAGAAAGATGGTG	TAAGGGATGGATTGGGACAAACCCATA	(octopus_NC_069005.1_32199386)	1.0	407.0	0.0024570024570024																				1.49545e-20	0.761926	407.0	13.0	1.16866	0.348894	0.341523	8.071062743731183e-17	True	54M
CCAGTAGGTGCTGTATCAAAGACAACA	CAGGAAAAGTCCATTCCTTTAACCAAC	(octopus_NC_068987.1_62933029) (octopus_trinity_TRINITY_DN42849_c7_g4_i5.p1_411)	1.0	880.0	0.0011363636363636																				3.87985e-12	0.34967	880.0	15.0	0.957194	0.226136	0.221591	1.1314111809127455e-08	True	54M
CCAGTAGGTGTCTGGACAGCAGGTGTT	CCCAAAGTTTGTATGGTCACCATTCTA	(octopus_NC_068988.1_51726765)	2.0	1386.0	0.0014430014430014																				4.06214e-15	0.319732	1386.0	15.0	1.01507	0.242424	0.2114	1.5184922775316583e-11	True	54M
CCAGTAGGTTCGATACCAGGACCATAG	GCACGCACCCGATTGAGGTTAAGACGA	(octopus_NC_068995.1_14299108) (octopus_trinity_TRINITY_DN56198_c3_g1_i6.p1_816)	2.0	1097.0	0.0018231540565177																				3.35823e-14	0.290414	1097.0	15.0	1.50754	0.414768	0.408387	1.1683185976688392e-10	True	54M
CCAGTAGTATCAACTGACTGACCAACA	GGATACTCTCAGTCAACATAGCGCAAA	(octopus_NC_068984.1_123040227) (octopus_trinity_TRINITY_DN51885_c0_g1_i12.p1_852)	1.0	351.0	0.0028490028490028																				8.92116e-11	0.472703	351.0	9.0	0.921233	0.239316	0.239316	2.2884089517896921e-07	True	54M
CCAGTAGTCCTGTCCATTTTCTGTTCC	GTATCCAACTACCACGCTCCCATGGTT	(octopus_NC_068990.1_88930109) (octopus_trinity_TRINITY_DN55474_c4_g3_i16.p1_613)	2.0	1718.0	0.0011641443538998																				2.50255e-36	0.686562	1718.0	13.0	1.06231	0.71362	0.701397	2.779995180268624e-32	True	54M
CCAGTATACAACTGGTACTTATTTTAT	CGACCCCGAAAGGATGAAAGACAAAGT	(octopus_NC_069003.1_12194845) (octopus_trinity_TRINITY_DN45286_c2_g1_i1.p1_250)	2.0	1125.0	0.0017777777777777																				7.28997e-12	0.330929	1125.0	13.0	1.73988	7.42222	5.67378	2.0733049371992515e-08	True	54M
CCAGTATACCCATCATGACTACCCGTC	TGATAAGGGTGCACCAGGCACATGCAT	(octopus_NC_068986.1_93199367)	5.0	928.0	0.0053879310344827																				1.85601e-07	0.274263	928.0	13.0	2.25276	2.46767	1.36099	0.000331696820253	True	54M
CCAGTATATACTGGGTGCTTTTTACAT	GGCACTCGCAATGTTATCAAGAAATTC	(octopus_NC_068996.1_23281497)	1.0	211.0	0.0047393364928909																				1.34817e-14	0.739583	211.0	10.0	1.1553	0.36019	0.36019	4.841523355492467e-11	True	54M
CCAGTATATGACTGGTACTTTATTTTA	TCAAGCCCCAAAAAGGATGAAAGGCAA	(octopus_NC_068999.1_5317895) (octopus_trinity_TRINITY_DN54464_c6_g2_i1.p1_41)	2.0	808.0	0.0024752475247524																				6.95046e-10	0.321251	808.0	14.0	1.39694	6.1547	3.32797	1.628251086154834e-06	True	54M
CCAGTATCAATCACAAAGAGAGAGAGA	GAGAGAGAGAGAAACAACGTTTGTTTC	False	3.0	1004.0	0.0029880478087649																				6.76887e-23	0.452649	1004.0	10.0	1.72858	5.03586	1.64641	4.168876005246936e-19
CCAGTATGCAAATGATACGTACGCACG	TATTTCATCGACCCAGAAAGGGTCGAA	False	1.0	1260.0	0.0007936507936507																				5.68831e-41	0.436856	1260.0	15.0	1.08555	6.09127	4.44603	7.403217671378408e-37
CCAGTATGCAACTGGCACTTAATTTAT	CGACCCCGAAAGGCTGAAAGGCAAAGT	(octopus_NC_068989.1_76020650)	3.0	532.0	0.0056390977443609																				6.21515e-12	0.690705	532.0	7.0	1.13387	1.34962	1.13534	1.7788354191808848e-08	True	54M
CCAGTATGCAACTGGTACTTAATTTAT	CAACCCCGAAAAGATGAAAGGCAAAGT	(octopus_NC_069008.1_5363588)	298.0	7726.0	0.0385710587626197																				2.9449e-16	0.121538	7726.0	15.0	4.71014	3.27945	2.73104	1.1989650368496909e-12	True	54M
CCAGTATGCAGCTGGTACTTAATTTAT	CGACCCTGAAAGGATGAAAGGCAAAGT	(octopus_NC_068983.1_3770675) (octopus_trinity_TRINITY_DN51371_c5_g16_i1.p1_342)	4.0	1071.0	0.003734827264239																				1.33562e-10	0.258048	1071.0	13.0	1.572	2.10738	1.24463	3.3678525292774266e-07	True	54M
CCAGTATGCGGGCATGAACGATGCCTC	GCTTCAGTCGTTCAGCGGAGGACTTGC	(octopus_NC_068989.1_44538856) (octopus_trinity_TRINITY_DN47980_c6_g2_i8.p2_302)	12.0	230.0	0.0521739130434782																				9.27532e-08	0.486985	230.0	13.0	2.31314	1.13478	1.13478	0.0001719042784759	True	54M
CCAGTATGCTAACGATTCTGCCAGCTC	AATAATAATAATAGTAATAATTCAAAA	(octopus_NC_068987.1_64873005)	1.0	131.0	0.0076335877862595																				7.33942e-11	0.746429	131.0	9.0	2.18715	11.7099	7.0916	1.8983273920927842e-07	True	54M
CCAGTATGCTAACGATTCTGTCAGCTC	GCTGCCCTATATTTATGGAAATATCAC	(octopus_NC_069003.1_22350126)	1.0	450.0	0.0022222222222222																				1.92868e-13	0.522634	450.0	12.0	1.08096	0.337778	0.326667	6.305178548650591e-10	True	46M8S
CCAGTATGTAACTGGCATTTAATCTAT	TACCCCAAGAGGATGAAATGCAAAGTC	False	1.0	190.0	0.0052631578947368																				1.07787e-26	0.978926	190.0	8.0	1.25197	0.705263	0.594737	8.070631116007556e-23	True	54M
CCAGTATGTAACTGGTACTTAATTTAT	CGACCCTGAAAAGATGAAAGGCAAAAT	(octopus_NC_068987.1_67009922)	22.0	1052.0	0.0209125475285171																				1.32792e-19	0.405186	1052.0	15.0	2.86834	2.40019	2.37167	6.769000236587695e-16	True	54M
CCAGTATGTGTTTCACTTTTGGCAAGC	AAATCTGTGGCCTGGAATACGATTATC	(octopus_NC_068991.1_63357213)	1.0	753.0	0.0013280212483399																				9.30969e-07	0.272506	753.0	13.0	0.945593	3.44223	0.746348	0.001524011859127
CCAGTATTCAACTGGTTCTTATTTCAT	CGACCTTAGAAGGATGAAAGCTGGCAT	(octopus_NC_068991.1_17185275)	2.0	605.0	0.0033057851239669																				2.18203e-06	0.301805	605.0	14.0	1.48325	0.413223	0.373554	0.0034028361350787	True	54M
CCAGTATTGAATTGACCTTACTCTCTT	CCACTTACTAGAACACGCTCCGCGCTT	(octopus_NC_069005.1_20030933) (octopus_trinity_TRINITY_DN54148_c4_g3_i3.p1_427)	1.0	262.0	0.0038167938931297																				3.30164e-09	0.505882	262.0	5.0	0.810756	0.320611	0.187023	7.2036586827223726e-06	True	31M1D23M
CCAGTATTGACAAATACCAGTAATAAG	CTGAGGCCGACTCGGTCAACTAAGGTC	(octopus_NC_068992.1_27981074)	2.0	210.0	0.0095238095238095																				6.95201e-09	0.615967	210.0	10.0	1.9248	0.7	0.685714	1.4652901941226729e-05	True	54M
CCAGTATTTAACTGGTACTTAATTTAT	CAACCCCGAAAGGGTGAAAGGAAAAGT	(octopus_NC_068990.1_91265424)	2.0	1964.0	0.0010183299389002																				1.96854e-09	0.169314	1964.0	15.0	1.23406	2.05244	1.55346	4.39959224282389e-06	True	54M
CCAGTATTTAACTGGTACTTTATTTTA	TCAACTCCAAAAGGATGAAAGGCAAAA	(octopus_NC_068989.1_21752578) (octopus_trinity_TRINITY_DN54006_c7_g3_i7.p1_48)	3.0	1300.0	0.0023076923076923																				1.05531e-12	0.267168	1300.0	15.0	1.92637	3.19538	2.75385	3.237439073519432e-09	True	53M1S
CCAGTATTTACCATGTAGGGGCTTTTC	TTGCCATCATTTTATCATGGTCCGTTG	(octopus_NC_068985.1_19411111)	28.0	32607.0	0.0008587113196552																				5.51492e-08	0.11491	32607.0	15.0	0.440566	0.0708744	0.0546202	0.0001049438479045	True	54M
CCAGTATTTCACTGGTACTTAATTTAT	CAATTCCAAAAGGATGAAAGGCTAAGT	(octopus_NC_068993.1_43762513)	140.0	2347.0	0.0596506178099701																				3.95404e-09	0.186669	2347.0	15.0	4.24635	6.30464	6.11035	8.555505431776312e-06	True	54M
CCAGTATTTCACTGGTACTTATTTTAT	CCATCCGAAAGGGATGAAAGGCAAGGT	(octopus_NC_068993.1_183622)	2.0	340.0	0.0058823529411764																				1.3648e-07	0.547362	340.0	8.0	2.01862	1.9	1.65	0.0002478985664593	True	54M
CCAGTATTTGACTGATACTTTATTTTA	TCAATCCCATAGGGACTAAAAGCAAAG	(octopus_NC_068990.1_70121222)	1.0	492.0	0.0020325203252032																				2.39374e-07	0.228316	492.0	15.0	0.769787	2.06098	1.39228	0.0004219841399743	True	54M
CCAGTATTTGACTGGTACTTAATTTAT	CAACCCTGAAAGAGTGAAAGGCAAAGC	(octopus_NC_068999.1_33396031)	2.0	570.0	0.0035087719298245																				3.03049e-07	0.379151	570.0	10.0	1.93322	3.49649	1.94737	0.0005275604503952	True	1S53M
CCAGTATTTGACTGGTACTTTATTTTA	TCGACCTTGGAATGATGAAAGGCAAAG	(octopus_NC_069005.1_30150873)	65.0	1721.0	0.0377687391051714																				1.36274e-11	0.262797	1721.0	15.0	3.0366	5.48286	4.30564	3.780467984631862e-08	True	54M
CCAGTATTTTCACGCAGGTGCAAATTG	TAAACAGGTACAAATGATACTGGTCCC	(octopus_NC_068994.1_55077696)	9.0	14748.0	0.0006102522375915																				1.04032e-246	0.326786	14748.0	15.0	0.929416	0.191687	0.179279	1.660458699934223e-241	True	54M
CCAGTATTTTCTTTTACCCAAAGCCAG	GAACTTTTCAGAACCCCCTTGTATGCA	(octopus_NC_069000.1_36263733)	2.0	348.0	0.0057471264367816																				4.72548e-09	0.689696	348.0	12.0	1.46228	1.87931	1.83621	1.0143042543585096e-05	True	54M
CCAGTCAACAAACTGGATTGACCTCTT	TGTCTAGATAATTGCAATGGCAGCATT	(octopus_NC_068989.1_16647014) (octopus_trinity_TRINITY_DN54283_c1_g4_i1.p1_295)	3.0	7013.0	0.0004277769855981																				4.24624e-08	0.126482	7013.0	14.0	1.84732	0.65949	0.618423	8.188220015948535e-05	True	54M
CCAGTCAACATCTCATTTAGAAGAATG	TCAATGCAAATTTAAGTTCCGGTACGA	(octopus_NC_068994.1_5477638) (octopus_trinity_TRINITY_DN56464_c3_g1_i21.p1_315)	1.0	244.0	0.0040983606557377																				1.83334e-12	0.664753	244.0	10.0	1.07435	0.372951	0.336066	5.504797434560702e-09	True	54M
CCAGTCAATTAGATCAACCCCAGTATG	CAACTGGTAGTCAGTTTATCGACCCCG	(octopus_NC_068987.1_19479033)	3.0	404.0	0.0074257425742574																				1.06336e-07	0.34943	404.0	13.0	1.55349	1.81436	0.997525	0.0001957063300852	True	1S53M
CCAGTCAATTTATATTTTGGTTTGTTA	CTTCCACAACCACTTCATCTTCTCCAT	(octopus_trinity_TRINITY_DN56581_c7_g3_i1.p1_59)	16.0	34888.0	0.0004586104104563																				7.03793e-200	0.190762	34888.0	11.0	1.29581	0.789211	0.764618	8.25480615033941e-195
CCAGTCACAATTCTTCAAATCTTCCAT	TCTGCTCTGATCACCACATCTTACAGC	(octopus_NC_069000.1_34120297)	2.0	1905.0	0.0010498687664041																				8.894579999999999e-116	0.630737	1905.0	12.0	1.27447	4.1895	2.8063	4.712154276159878e-111	True	54M
CCAGTCACAGTTGCTCTGCTTCACCCT	CTTGTCACATTTCAGTTTAGGCATGCC	(octopus_NC_069000.1_34119348)	1.0	1075.0	0.0009302325581395																				4.1502e-35	0.567016	1075.0	11.0	1.25568	0.465116	0.465116	4.400836961429425e-31	True	54M
CCAGTCACAGTTGCTCTGTATCATGTT	CTTGCTGTCATCAAATCTAAGTCATAG	(octopus_NC_069000.1_34115063) (octopus_trinity_TRINITY_DN45979_c0_g1_i9.p1_33)	1.0	742.0	0.0013477088948787																				2.94732e-30	0.607502	742.0	11.0	1.33255	0.578167	0.556604	2.582772307760836e-26	True	54M
CCAGTCACAGTTGCTCTGTTCCGTCTT	GCTGTTGTTACCACCTTCCTGTCACAG	(octopus_NC_069000.1_34115366) (octopus_trinity_TRINITY_DN45979_c0_g1_i28.p1_182)	4.0	4040.0	0.0009900990099009																				9.25175e-07	0.116837	4040.0	13.0	2.04743	1.00396	0.973515	0.0015151164771804	True	54M
CCAGTCACATACAATTCCAAAACCATC	ATTATTATTATTATTATTATCATCATT	(octopus_NC_069007.1_3064861)	4.0	1313.0	0.003046458492003																				1.08838e-11	0.256907	1313.0	15.0	2.05588	1.75476	1.72049	3.04647520307204e-08	True	54M
CCAGTCACCATAAACTGCATTTCAAGT	TTAGTCCAGTCCTTACTGACTTGAGAA	(octopus_NC_068990.1_6560000)	1.0	357.0	0.0028011204481792																				3.75245e-11	0.441532	357.0	13.0	0.748376	0.515406	0.515406	9.982571073486834e-08	True	54M
CCAGTCACGGGCACTCGACACAGGCTC	TGTTCCACCACACATGTCTTGGCATTT	(octopus_NC_068986.1_96686061) (octopus_trinity_TRINITY_DN55231_c9_g1_i6.p1_2888)	1.0	690.0	0.0014492753623188																				2.74929e-30	0.629436	690.0	11.0	1.23565	0.502899	0.488406	2.4122581344455327e-26	True	7S47M
CCAGTCACTTGAGCATTGAGCATGATT	TCCAGGAAATCTTTACATATTCCATAA	(octopus_trinity_TRINITY_DN46598_c4_g1_i1.p1_360)	1.0	786.0	0.0012722646310432																				5.438150000000001e-69	0.884455	786.0	11.0	1.30235	0.538168	0.510178	1.4423271340532714e-64
CCAGTCAGAGCACTGACAGCTGGTGGC	AGTTGGCTAATAAGACGTGATACCTCT	(octopus_NC_069008.1_9126812) (octopus_trinity_TRINITY_DN48625_c9_g2_i1.p1_1173)	2.0	1616.0	0.0012376237623762																				1.90524e-11	0.455693	1616.0	15.0	0.826446	0.153465	0.153465	5.2115988501655294e-08	True	54M
CCAGTCAGATCCAGCCTCCCACACCCA	TCCTACAATATCATTCCCAATGTAAAG	(octopus_NC_068987.1_5332584)	24.0	4586.0	0.0052333187963366																				3.87181e-181	0.664076	4586.0	13.0	1.62467	0.586786	0.573485	3.9138800683396815e-176	True	54M
CCAGTCAGATCCAGCCTCTCACACCCA	CCCCACAATATCATTCCCAGTGTAAAG	False	3.0	1082.0	0.0027726432532347																				8.46963e-51	0.639176	1082.0	9.0	1.53375	0.539741	0.539741	1.4758538932362664e-46	True	54M
CCAGTCAGGCGGTACTGGCAATGGCCA	CGCTCAAATGGTGTTTTCAGAGCCTTA	(octopus_NC_068986.1_66497679)	49.0	1631.0	0.0300429184549356																				1.80572e-14	0.298156	1631.0	13.0	3.87972	4.45861	3.9767	6.421547975621943e-11	True	7M81222N47M
CCAGTCAGTGTCAAACATACAATATTC	TTATATCCTCTGAAGTCACAATACCTG	(octopus_NC_069008.1_5901242) (octopus_trinity_TRINITY_DN49505_c4_g1_i2.p1_153)	1.0	109.0	0.0091743119266055																				2.60276e-08	0.786548	109.0	6.0	1.34208	0.449541	0.449541	5.144462933143334e-05	True	54M
CCAGTCAGTTGGCTCAGCTTGAAGAAT	CCCTCTTGCCATTCCTTTCCTGTGACA	(octopus_NW_026406367.1_89)	1.0	308.0	0.0032467532467532																				3.72293e-09	0.490196	308.0	11.0	1.19625	0.983766	0.983766	8.079569190242189e-06	True	54M
CCAGTCATAGAAAGCAATGCCAAAAGA	GACAACTGGAGCCTAGTACGGCTCTCT	(octopus_NC_068981.1_183944723)	1.0	235.0	0.0042553191489361																				3.12355e-09	0.548772	235.0	7.0	0.807759	0.195745	0.195745	6.833566742577074e-06	True	54M
CCAGTCATAGAATAGTAACTGTATGTA	AATGCATTTGGATAACCAAGCATGCGG	(octopus_NC_069002.1_12680210) (octopus_trinity_TRINITY_DN54176_c0_g1_i12.p1_1314)	1.0	695.0	0.0014388489208633																				3.00212e-55	0.821413	695.0	15.0	1.7261	0.978417	0.966906	5.88664294934359e-51	True	54M
CCAGTCATATGTGGTTGGGCTAACTGC	TGCCAGTACTTCAGTGTTACAGATCCC	(octopus_NC_068988.1_28006084) (octopus_trinity_TRINITY_DN42744_c9_g4_i11.p1_120)	1.0	577.0	0.0017331022530329																				7.96469e-22	0.54212	577.0	15.0	1.43142	0.436742	0.436742	4.6256595171663865e-18	True	1S53M
CCAGTCATCATCATCATCATCATTGTC	ATCTCACTCTAACGGCTTTCACTGAAA	False	1.0	198.0	0.005050505050505																				4.16186e-07	0.621885	198.0	8.0	2.25248	8.87879	6.77273	0.0007120717295947
CCAGTCATCTTGCTGTTTAAATTCAGC	AGCGGCTGCCCTCCCGACAACTGTCCA	(octopus_trinity_TRINITY_DN53189_c5_g1_i27.p1_358)	1.0	252.0	0.0039682539682539																				1.08034e-07	0.525553	252.0	10.0	1.95755	0.722222	0.722222	0.0001986934074242	True	46M8S
CCAGTCATGCACAAGGGTTCTCCTCAC	TCACACACACATGCATTAAGAAAAAGG	False	1.0	101.0	0.0099009900990099																				1.79714e-09	0.84	101.0	8.0	1.3846	5.30693	4.88119	4.0334461402662685e-06
CCAGTCATGTTGTTGTTGTTGTTGGTA	GCGGTGGTGGCAGTGGTGATGCTAATG	(octopus_NC_068997.1_50324593)	1.0	495.0	0.002020202020202																				4.89835e-34	0.751737	495.0	13.0	1.16654	4.66667	4.25253	4.9893548456385044e-30	True	2S52M
CCAGTCATTCTGCAATGCTTTCTGACC	AGCAGAGTTGGTAGCAAATCTCTACGG	(octopus_NC_068994.1_59334571)	1.0	278.0	0.0035971223021582																				1.34875e-11	0.522832	278.0	13.0	1.18177	0.366906	0.363309	3.7431814563732184e-08	True	54M
CCAGTCATTCTTAAAGTGTGGGTGGGA	GTTTGATGATTACATTGATTCCAGTAC	False	1.0	958.0	0.0010438413361169																				1.5824e-21	0.449833	958.0	13.0	0.98543	0.284969	0.249478	9.032337708918029e-18
CCAGTCCACTCAGCTGGCAAAAATGAA	TAACACTGTGAAGGACTGGCGTCCTGT	(octopus_NC_069000.1_17210056)	6.0	216.0	0.0277777777777777																				4.9432e-06	0.406605	216.0	12.0	2.90775	8.32407	6.94444	0.0073471501890419	True	54M
CCAGTCCACTCAGCTGGCAAAAATGAG	TAATCCTGCAACAGACCGGCGTCCCAT	(octopus_NC_068987.1_15148453) (octopus_trinity_TRINITY_DN54853_c12_g2_i1.p1_155)	59.0	2404.0	0.0245424292845257																				2.9881000000000003e-19	0.338058	2404.0	15.0	5.26705	11.1027	8.38935	1.4893922857571512e-15	True	54M
CCAGTCCACTCAGCTGGCAAAAGTGAG	TTGTGCCTGTAATTCAAAGGGCCAGCC	(octopus_NC_068983.1_85847750) (octopus_trinity_TRINITY_DN55242_c14_g4_i1.p1_229)	2.0	237.0	0.0084388185654008																				3.62691e-07	0.703197	237.0	6.0	1.76388	5.20675	3.73418	0.0006251707100086	True	54M
CCAGTCCAGGGGCACTGGCAACAATCT	CGCTTGAAAATCCTTACACATGTCACG	(octopus_NC_068988.1_56644248) (octopus_trinity_TRINITY_DN55888_c7_g1_i7.p1_199)	12.0	1174.0	0.0102214650766609																				3.47909e-10	0.365899	1174.0	13.0	2.35283	3.54174	3.05026	8.406528049475812e-07	True	54M
CCAGTCCAGGGGCACTGGCAACGATCA	TATATATATATATGTATATATATATAT	(octopus_NC_068981.1_58474568)	8.0	530.0	0.0150943396226415																				7.64435e-35	0.740861	530.0	15.0	2.40138	1.12264	1.05472	8.027635793148719e-31	True	1S53M
CCAGTCCAGGGGCACTGGCAACGATCT	CACTCGAAAATCCTACGGGAGCCAGTC	(octopus_NC_068982.1_49480506)	458.0	11197.0	0.0409038135214789																				2.99007e-16	0.121333	11197.0	15.0	5.48816	13.5142	11.8853	1.2166376737283092e-12
CCAGTCCAGTATTGAATTGACCTTACT	CTCTTCACTTTACTAGAACACGCTCCG	(octopus_NC_069005.1_20030928) (octopus_trinity_TRINITY_DN54148_c4_g3_i4.p1_432)	1.0	251.0	0.0039840637450199																				1.27119e-07	0.459774	251.0	6.0	0.851342	0.302789	0.195219	0.0002317765816739	True	32M1D22M
CCAGTCCCACCCGGGGCTTCCAACAAA	CCTTGAACCTTTACAGTCTATATTGGA	(octopus_NW_026363406.1_10104)	1.0	682.0	0.001466275659824																				9.69882e-82	0.888017	682.0	8.0	1.18061	0.879765	0.860704	3.243486935428225e-77	True	54M
CCAGTCCCAGTTTCCATTTCTCCCTTA	CCTTCGTTGATATCTTCTGTTTTTACA	(octopus_NC_068996.1_26855767) (octopus_trinity_TRINITY_DN43047_c2_g3_i1.p1_1146)	2.0	1209.0	0.0016542597187758																				1.38844e-16	0.428033	1209.0	11.0	1.34421	0.533499	0.503722	5.786565412633896e-13	True	54M
CCAGTCCCATTGTAACAGTTGTGTCCA	GCTCAGCATGTTAACGAATTAATCAAT	(octopus_NC_068993.1_53538440)	1.0	366.0	0.0027322404371584																				7.80524e-07	0.42959	366.0	12.0	1.22517	0.439891	0.382514	0.0012903450382144	True	54M
CCAGTCCCTAAATAAGGATAACTGGAT	TCCTTCAGATCGGAAGAGCACACGTCC	False	1.0	280.0	0.0035714285714285																				2.05884e-07	0.535385	280.0	12.0	1.31202	0.532143	0.521429	0.000365911370901	True	19S35M
CCAGTCCGCTCGTGACGTTCTGTTGCA	CTTGGCTGGCCAGACTCGCCGCACCAG	(octopus_NC_069009.1_2101908) (octopus_trinity_TRINITY_DN49058_c1_g3_i1.p1_326)	9.0	7228.0	0.0012451577199778																				9.48859e-177	0.598546	7228.0	13.0	1.34311	0.394162	0.387936	9.256391559324385e-172	True	54M
CCAGTCCTCAGTCAAGTCGTCCAACCC	ATGGTAGCATGGAAAGCGGACGTTAAA	(octopus_NC_068989.1_39791284)	34.0	1757.0	0.0193511667615253																				1.11212e-24	0.306859	1757.0	14.0	3.2683	1.69095	1.66591	7.529317576744243e-21	True	54M
CCAGTCCTGTCTGAGGATCTCTTTTTG	GATCGATTACCAGTCTGCTTTGTGGAA	(octopus_NC_068983.1_34671856)	3.0	2188.0	0.0013711151736745																				1.14054e-07	0.194013	2188.0	14.0	1.29077	0.27011	0.263254	0.0002091683656762	True	54M
CCAGTCGAACTCTTTAGGCTGCAAATT	GTACAGAACTGAGGAATTGCTAACATT	False	1.0	390.0	0.0025641025641025																				6.07196e-09	0.431637	390.0	15.0	1.02995	0.292308	0.292308	1.2880381971714782e-05
CCAGTCGATATATCCATATTCGACGAA	ACAGGTTCCTCGCTCCATGAAGATCCC	(octopus_NC_069007.1_9242393) (octopus_trinity_TRINITY_DN56269_c4_g1_i3.p1_1611)	1.0	467.0	0.0021413276231263																				9.85245e-27	0.690489	467.0	11.0	1.70198	2.29122	2.28908	7.388060492011043e-23	True	3S51M
CCAGTCGATCCGATCAACGGAACAGCC	TGCTCATGAAATTAACGTGCAAGTGAC	(octopus_NC_068992.1_49604315) (octopus_trinity_TRINITY_DN56261_c6_g1_i8.p1_1161)	5.0	766.0	0.0065274151436031																				2.31931e-16	0.490122	766.0	13.0	1.98322	0.603133	0.582245	9.511832833445442e-13	True	54M
CCAGTCGATTAGATCGACCCAGTACAC	AACTGGTACTTAATCTATCAACCCTGA	(octopus_NC_068984.1_85536409)	2.0	310.0	0.0064516129032258																				1.22202e-16	0.680031	310.0	12.0	2.19356	2.33871	2.30645	5.111211781800428e-13	True	54M
CCAGTCGATTAGATCGACCCCAGTACG	TAACTGGTACTTAATTTCTCGATCCCG	(octopus_NC_069001.1_30722549)	19.0	1137.0	0.0167106420404573																				1.71879e-24	0.43059	1137.0	13.0	3.23761	2.8496	2.79595	1.1525515565622827e-20	True	54M
CCAGTCGGCCACTTTCAGCAAGGTTGA	TGTCTGCAACTTTGTAAGGTGGTTTGC	(octopus_trinity_TRINITY_DN53435_c0_g3_i10.p1_8)	2.0	989.0	0.0020222446916076																				1.88341e-09	0.327815	989.0	15.0	1.31677	0.590495	0.518706	4.2177575692040005e-06
CCAGTCGTCGAATTTGGTTCGATTTCG	ATTTCACTCGTCTCAACAGGTCTTCGC	(octopus_NC_068981.1_130218885)	1.0	117.0	0.0085470085470085																				9.37544e-07	0.680035	117.0	8.0	1.9979	5.47863	4.50427	0.0015341433678943	True	54M
CCAGTCGTGTTGTCACTATGACTCCAG	TAGTAGTAGTAGTAGTAGTAGTAGTAG	(octopus_NC_068981.1_2285754) (octopus_trinity_TRINITY_DN50717_c8_g1_i11.p1_119)	2.0	623.0	0.0032102728731942																				5.09712e-16	0.420798	623.0	14.0	1.3143	1.0305	1.02408	2.038052874729151e-12	True	54M
CCAGTCTAGTTAGTGTCAAACTGCAGA	GTCTCGGGACACAACTGGGCGACGACT	False	1.0	250.0	0.004																				3.47098e-22	0.729927	250.0	6.0	1.55607	7.92	6.512	2.057013767413776e-18	True	2S23M89788N29M
CCAGTCTAGTTCCAATTTCCACTGAGA	GCAAAACATCAGCCATGTCCTCCCATC	(octopus_NC_068987.1_26135813)	2.0	1807.0	0.0011068068622025																				3.37063e-14	0.290959	1807.0	15.0	0.945675	0.246265	0.225789	1.1725469932355019e-10	True	54M
CCAGTCTCATTCCAAGACACATTCTTG	GCCCAGCACCAAATGGTAAGTAGGTGA	(octopus_NC_069006.1_2645889) (octopus_trinity_TRINITY_DN43769_c5_g1_i7.p1_218)	4.0	7381.0	0.0005419319875355																				1.23954e-09	0.127817	7381.0	13.0	1.84733	0.975884	0.964232	2.8294074445585283e-06	True	54M
CCAGTCTCGTTTGAACTGTTGGTCAGC	TTCAAACACACATGCTACGTCAGCAAA	(octopus_NC_068987.1_49730028) (octopus_trinity_TRINITY_DN46566_c13_g1_i2.p1_187)	1.0	907.0	0.0011025358324145																				8.39428e-14	0.361146	907.0	13.0	1.189	0.38699	0.359427	2.8278791588158824e-10	True	54M
CCAGTCTGAGGTGTCCCAATGATAGCC	AGGAAGGTCTTCTTCGAACCCAGTCAT	False	2.0	651.0	0.0030721966205837																				3.58474e-10	0.496096	651.0	9.0	0.963187	2.29647	2.02765	8.650495364151497e-07	True	28M38161N26M
CCAGTCTGATTTGGCATGGTTTCTATG	GCTGGATGCCCTTCCTAATGCCAACCA	(octopus_NW_026395997.1_297) (octopus_trinity_TRINITY_DN49022_c3_g1_i1.p1_39)	16.0	1415.0	0.0113074204946996																				7.81861e-12	0.239871	1415.0	15.0	2.94799	6.34276	5.6947	2.2177738802040216e-08
CCAGTCTGCCATGCATGTATGTAGTTT	TCTTTGGCAAATTTTACGTTAGGTAGT	(octopus_NC_068983.1_44564399) (octopus_trinity_TRINITY_DN53044_c6_g1_i10.p1_3033)	1.0	416.0	0.0024038461538461																				1.23128e-07	0.411708	416.0	12.0	0.921919	0.331731	0.194712	0.0002248968254752	True	54M
CCAGTCTGCTTTGTGGAAGTTCAGATT	GGAGCGATTTCGGTTGCTTTTCGTGGT	(octopus_NW_026301526.1_786)	3.0	2458.0	0.001220504475183																				1.99988e-07	0.125296	2458.0	15.0	0.789673	0.20179	0.192026	0.0003559897391746	True	54M
CCAGTCTGGGAATCGAAACTGCGATCC	TATGACCACGAGTCCGCAGCCCTAACC	(octopus_NC_068996.1_46608565)	2.0	300.0	0.0066666666666666																				1.59821e-08	0.615188	300.0	11.0	2.10672	1.26667	1.25	3.235253185918707e-05	True	54M
CCAGTCTGTCGCAGGATTACTCATTTT	TGATAGCTGAATGGACTAGAGCAACAT	(octopus_NC_068981.1_126198685)	1.0	194.0	0.0051546391752577																				2.15363e-24	0.881507	194.0	7.0	1.28372	9.3866	4.95876	1.436810413684401e-20	True	54M
CCAGTCTTCTGACAGCTCGGTTGAGTT	CCTTGCAGTCATACGTTATAAAGGGGA	(octopus_NC_069008.1_3423926) (octopus_trinity_TRINITY_DN50210_c7_g1_i3.p1_326)	3.0	2696.0	0.0011127596439169																				3.22265e-38	0.23206	2696.0	15.0	1.18913	0.275593	0.262611	3.8309856483598323e-34	True	1S46M7S
CCAGTCTTGAGGTCACTACGAACATAG	ATTTGCCCATTTCCATCAATTTTGAAG	(octopus_NC_068985.1_25463720) (octopus_trinity_TRINITY_DN56425_c4_g3_i5.p1_5904)	1.0	1015.0	0.0009852216748768																				2.97639e-50	0.519446	1015.0	5.0	0.959065	0.223645	0.216749	5.109053847303677e-46	True	53M1S
CCAGTCTTGTGATTTAGTGACATATTG	TTCTGCTGCATCATATGCTTTTGATGT	(octopus_NC_068982.1_37545714)	8.0	3055.0	0.0026186579378068																				3.52283e-06	0.15524	3055.0	15.0	1.05097	0.20491	0.188871	0.0053439171629795	True	54M
CCAGTCTTTCTCTCTAACTTCTCACTA	TTCTCACTCCAAGACCAACTTCACATA	(octopus_NC_068985.1_105771134)	1.0	134.0	0.0074626865671641																				7.01888e-08	0.990991	134.0	4.0	1.56328	0.343284	0.343284	0.0001319416414101	True	53M1S
CCAGTGAAACCTGTTAAGCCAGTCCCT	AAGATCCATTTAACAAGTTTGAAAGAG	(octopus_NC_068982.1_100296567) (octopus_trinity_TRINITY_DN51111_c1_g3_i2.p1_138)	1.0	329.0	0.0030395136778115																				1.00423e-08	0.4592	329.0	12.0	0.926427	0.25228	0.203647	2.079370976121196e-05	True	9S45M
CCAGTGAAATCTTTTCTGTGATTGCTT	CTATAATGTCCAGCATTCTGTTCAGAT	(octopus_NW_026439247.1_4845) (octopus_trinity_TRINITY_DN54917_c1_g5_i1.p1_275)	1.0	402.0	0.0024875621890547																				1.46474e-12	0.636752	402.0	9.0	0.96764	1.12438	0.910448	4.437170190346494e-09	True	8S46M
CCAGTGAACATACATATATTTCCTATT	TCAAAGAAATTCGAACAATAGATATAA	(octopus_NC_068982.1_180171054)	7.0	649.0	0.0107858243451463																				4.2467e-06	0.210357	649.0	13.0	2.03785	1.06934	1.0339	0.0063707520828462
CCAGTGAACATTTCCTCCGTTTTCAGG	CTGAGGTCGGTGCAGCACTGGGACAGC	False	2.0	2146.0	0.0009319664492078																				8.59108e-15	0.255181	2146.0	12.0	0.93487	0.226468	0.214352	3.132144339100853e-11	True	46M8S
CCAGTGAACGAAAGCACGCTTGGCATA	CATCTGATCAAACTTATGATCAAGACG	(octopus_NC_068989.1_16601911) (octopus_trinity_TRINITY_DN48387_c0_g1_i16.p1_220)	6.0	10682.0	0.000561692566935																				8.00404e-17	0.139212	10682.0	15.0	1.17148	0.336547	0.319229	3.393402734588796e-13	True	54M
CCAGTGAACGATGATGATAATGAACCA	AATCCTTGCTTGACGTTGTAAGGGTCG	(octopus_NW_026377972.1_377) (octopus_trinity_TRINITY_DN48428_c5_g1_i10.p1_297)	3.0	4372.0	0.0006861848124428																				7.04523e-51	0.341533	4372.0	9.0	1.18591	0.323193	0.307411	1.2300591227873716e-46	True	48M6S
CCAGTGAACTAAGGTAACACCCCTTAT	TTTTTGAGCACCATCCAGAGTATTCAA	(octopus_NC_068997.1_43704088)	3.0	262.0	0.0114503816793893																				1.09595e-07	0.533808	262.0	7.0	1.57453	0.851145	0.824427	0.0002014224319061	True	54M
CCAGTGAATGGTGAACATTTTGGGGGC	ATTTCGGAACGCCTTGAGGAACAGTAT	(octopus_NC_069009.1_11106032) (octopus_trinity_TRINITY_DN56543_c4_g4_i2.p1_120)	3.0	2438.0	0.0012305168170631																				8.65361e-07	0.147844	2438.0	10.0	0.759542	0.161198	0.14233	0.0014225985295828	True	5S49M
CCAGTGACAATTGTGCAATTACCAAGG	ATGATAAACAGTGAATGAGCTTTGCTG	False	1.0	99.0	0.0101010101010101																				1.01924e-08	0.730602	99.0	8.0	1.74374	2.28283	2.27273	2.108877785235911e-05
CCAGTGACATCGCAACTCATTTCTACA	GCTGAGTGAACTAGAACAACGTGAAAT	(octopus_NC_068996.1_26830846) (octopus_trinity_TRINITY_DN52609_c5_g1_i1.p1_30)	8.0	993.0	0.0080563947633434																				1.146e-17	0.242818	993.0	13.0	2.05898	3.46626	2.35045	5.149161194634285e-14	True	54M
CCAGTGACATTGCAACTCATTTCTACA	GCTGAGTGAACTGGAGCAACATGAAAT	(octopus_NC_068992.1_51529768) (octopus_trinity_TRINITY_DN52658_c6_g3_i5.p1_178)	6.0	348.0	0.0172413793103448																				5.03475e-09	0.474567	348.0	13.0	2.63926	8.39368	3.24425	1.0775444463987774e-05
CCAGTGACGAGGAAGTGAAAACTGTAG	TGAAGAAATGGCTCAAAGAACAGCCAA	(octopus_NC_068999.1_45645207)	3.0	187.0	0.0160427807486631																				6.31078e-08	0.675206	187.0	9.0	2.7451	5.87701	3.62567	0.000119308530677	True	54M
CCAGTGACTGAAATATTCATGCATTCG	AGTGTGTGTGTGTGTGTGTGTGTGTGT	(octopus_NC_068987.1_241089)	2.0	303.0	0.0066006600660066																				1.6050100000000002e-23	0.666801	303.0	10.0	1.48033	0.792079	0.762376	1.022192299799698e-19	True	54M
CCAGTGACTGTAGGAGACTGAGGAGTG	TCTTGGACATCTGAGGTCAGCTTATTG	(octopus_NC_068991.1_35163172) (octopus_trinity_TRINITY_DN55972_c5_g2_i5.p1_3441)	1.0	468.0	0.0021367521367521																				3.10478e-09	0.5569	468.0	13.0	1.07672	0.290598	0.254274	6.794599241029596e-06	True	26M2D28M
CCAGTGAGAAAGCTGCACCATTAAAAA	AAGACACAGAAATCCACCAACCAAACC	(octopus_NC_068991.1_17128815) (octopus_trinity_TRINITY_DN53630_c6_g1_i5.p1_263)	1.0	161.0	0.0062111801242236																				1.7200800000000001e-18	0.868758	161.0	9.0	1.7582	1.49689	0.590062	8.164051504109061e-15	True	54M
CCAGTGAGACCTCAAGAAGGTCTCCGT	CCATCATCAGGTCCTCCAGCGGTAGTT	(octopus_trinity_TRINITY_DN52651_c6_g3_i6.p2_131)	1.0	626.0	0.0015974440894568																				1.66182e-15	0.4766	626.0	12.0	0.968531	0.201278	0.201278	6.399225730505486e-12
CCAGTGAGATAAATATCATCTAATATA	CACAGGATCCAAATGTGAGCCTCCACA	(octopus_NC_068998.1_47052347)	51.0	847.0	0.0602125147579693																				3.6817e-16	0.463397	847.0	14.0	2.90277	1.2137	1.18654	1.4884867299383205e-12	True	50M4S
CCAGTGAGCCACAGAGCCATGTTAAAC	ACTAATCTCAGCTATAACTTCGTTTCT	(octopus_NC_068985.1_110481058)	1.0	513.0	0.0019493177387914																				2.71832e-12	0.452755	513.0	12.0	0.989094	0.298246	0.2846	8.036207620986553e-09	True	54M
CCAGTGAGGTCCAGAAAATTGTTGGGG	AAGATTTCCGAGCTGATAGAAGTGAAT	(octopus_NC_068999.1_49262365)	1.0	345.0	0.0028985507246376																				2.58078e-07	0.455853	345.0	10.0	0.782446	0.205797	0.176812	0.0004531266423712	True	54M
CCAGTGAGTAACTGGTACTTAATTTAT	CGACCCTGAAAGGCTGAAAGGCAAAGT	(RF_all_LGKD01090775.1/9967-9518_211) (octopus_NC_068989.1_56625984)	2.0	598.0	0.0033444816053511																				2.57171e-11	0.395069	598.0	13.0	1.64553	1.36957	1.35619	6.949226793823658e-08
CCAGTGATAAGTTGTTCTGGATGGAAC	AGCTGTCTGTATGTCCCGGTACGGACT	(octopus_NC_068989.1_81800706) (octopus_trinity_TRINITY_DN50198_c3_g1_i1.p1_195)	5.0	5077.0	0.0009848335631278																				2.55854e-47	0.20517	5077.0	15.0	1.37645	0.480599	0.472917	4.042739147420404e-43	True	54M
CCAGTGATGATGGTGGAATTATGCTGC	AACTCTTTCATGCCATTCATGGTAAAT	(octopus_NC_069005.1_25782757)	1.0	185.0	0.0054054054054054																				1.63558e-07	0.520833	185.0	5.0	1.13146	0.318919	0.318919	0.0002942250053965	True	54M
CCAGTGATGGATTGGATCTGTAGTCTT	CGAATTAGCTTTTTCCTTTCTGGTTTT	(octopus_NC_068981.1_398032) (octopus_trinity_TRINITY_DN54804_c5_g1_i4.p1_222)	5.0	291.0	0.0171821305841924																				1.70629e-06	0.548932	291.0	13.0	2.09705	1.23024	1.17182	0.0026986624689006	True	54M
CCAGTGATGGCTTGGATCTGTAGTCTT	TGAACCAGCTTTTTCCTTTCTGGTTTT	(octopus_NC_069010.1_5996322) (octopus_trinity_TRINITY_DN46661_c10_g3_i3.p1_234)	5.0	122.0	0.040983606557377																				1.3432e-07	0.725854	122.0	10.0	2.5319	1.34426	1.30328	0.0002442043231126	True	54M
CCAGTGATTCCATTTTTGCACATACAA	CGTCCACTACTCTGTTCACAGTCGTCT	(octopus_NC_068986.1_45920850) (octopus_trinity_TRINITY_DN55687_c3_g1_i13.p1_1758)	1.0	818.0	0.0012224938875305																				3.63079e-19	0.61605	818.0	10.0	1.01395	0.260391	0.248166	1.7998858447262417e-15	True	54M
CCAGTGATTGAAAGCTTGTGTGAGTCG	TGTACGGAACTGCTTCCCCGGCATCTG	(octopus_trinity_TRINITY_DN43716_c7_g4_i7.p1_178)	1.0	532.0	0.0018796992481203																				3.50074e-44	0.778195	532.0	13.0	1.19225	0.513158	0.513158	5.052893815241429e-40	True	15M5150N39M
CCAGTGCATAACTGGTACTTATTTTAT	CGACCCTGAAAGAACGAAAGGCAAAGT	(octopus_NC_068994.1_7600572)	150.0	5885.0	0.0254885301614273																				1.07544e-66	0.321237	5885.0	15.0	3.46366	8.61784	2.8921	2.7180754769012274e-62	True	54M
CCAGTGCCCAGGGTTTTGATTCTGTCA	AAGTCATCGAGACAGGCTGTGTTATGA	(octopus_NC_069008.1_18601996) (octopus_trinity_TRINITY_DN54052_c4_g1_i6.p1_105)	2.0	729.0	0.0027434842249657																				1.44877e-11	0.411842	729.0	14.0	1.14949	0.444444	0.399177	4.008721744749937e-08	True	54M
CCAGTGCCCCTGGACTGGTTCTTGTGC	GGGTGGCACATGAGATGTACCATTTTG	(octopus_NC_069007.1_6458098) (octopus_trinity_TRINITY_DN47053_c6_g3_i3.p1_70)	48.0	6427.0	0.0074684922981173																				6.17188e-19	0.138562	6427.0	15.0	1.87208	0.508635	0.497588	3.0152165586980016e-15	True	54M
CCAGTGCCTGGTATTGCATCAGAGTAT	TTATTAGTATTATTATTATTATTATTA	(octopus_NC_068990.1_73216767)	1.0	405.0	0.0024691358024691																				3.90857e-47	0.914607	405.0	9.0	1.3835	0.585185	0.550617	6.140041011993875e-43	True	54M
CCAGTGCGTAACTGGTACTTATTTAAT	TGACCCCATTACTTCTTTTTATGTAAG	(octopus_NC_068994.1_57886068)	120.0	3058.0	0.0392413342053629																				5.6407700000000016e-18	0.211318	3058.0	15.0	4.49304	4.0206	3.14323	2.588015393541329e-14	True	54M
CCAGTGCGTAACTGGTACTTATTTCAT	CGACCTCGAAAGGATGAAAGGCAAAGT	(octopus_NC_068984.1_68600673) (octopus_trinity_TRINITY_DN52582_c8_g5_i6.p1_217)	64.0	772.0	0.082901554404145																				2.61185e-09	0.310484	772.0	15.0	3.32723	9.30959	4.94948	5.762245224526688e-06	True	54M
CCAGTGCGTAACTGGTACTTATTTTAT	TAACACCGAAATTGAATTTCAACTCAG	(octopus_NC_068982.1_184005287)	50.0	3035.0	0.0164744645799011																				3.61666e-139	0.681944	3035.0	14.0	2.1043	2.43064	2.32224	2.4667733146593065e-134	True	54M
CCAGTGCTATAGAACCTCTTCTCTCTC	TCTCTCTGTACGCATGCATGTGTGTGT	(octopus_NC_068994.1_4640772)	1.0	269.0	0.0037174721189591																				7.00148e-07	0.476664	269.0	13.0	1.34782	2.70632	1.04461	0.0011645884392248	True	54M
CCAGTGCTCAACTAGTACTTATTTTAT	TGACCTCGAAAGGATAAATAGCAAAGT	(octopus_NC_068981.1_134936425)	7.0	700.0	0.01																				1.83085e-23	0.580121	700.0	13.0	2.52993	5.26857	5.19286	1.162454186428196e-19	True	54M
CCAGTGCTCAACTGGTACTTATTTCAT	TGATCTCAAAAGGATGAAAGGCACAGT	(octopus_NC_068984.1_105217971)	53.0	1823.0	0.0290729566648381																				1.32796e-48	0.47757	1823.0	15.0	3.27914	6.34942	5.54635	2.177051521538574e-44	True	54M
CCAGTGCTCAACTGGTACTTATTTTAC	CAACCCCGAAGGGGATGAAAGGCAAAG	(octopus_NC_068994.1_12698981)	5.0	743.0	0.0067294751009421																				4.33148e-17	0.520446	743.0	14.0	1.85732	5.45357	3.43472	1.870695448927364e-13	True	54M
CCAGTGCTCAACTGGTACTTATTTTAT	CAACCCCAAAAGGATGAAAGGCAAAGT	(octopus_NC_068986.1_27826182) (octopus_trinity_TRINITY_DN50748_c4_g4_i11.p1_338)	474.0	14535.0	0.0326109391124871																				1.78024e-57	0.142197	14535.0	15.0	5.5406	6.97668	6.0344	3.6945565600967233e-53
CCAGTGCTCATCTGGTACTTATTTTAT	CCACTACAAAAGGATGAAAGGCAAAGT	(octopus_NC_068984.1_120582042)	4.0	1958.0	0.0020429009193054																				3.60651e-07	0.321533	1958.0	11.0	0.823024	0.350868	0.34525	0.0006218525408482	True	54M
CCAGTGCTCGACTGGTACTTATTTTAT	CGACCCCGAAAGAATAAAAGGCAAAGT	(octopus_NC_068997.1_16297120) (octopus_trinity_TRINITY_DN49961_c9_g3_i3.p2_76)	2.0	170.0	0.0117647058823529																				4.50036e-11	0.750616	170.0	7.0	2.64465	2.77059	2.55882	1.1880592545850529e-07	True	54M
CCAGTGCTGAGGCTTGGAGGATTGAAA	TTTAATCCTCCAAGCCATTTATTATGG	(octopus_NC_069009.1_9554812)	3.0	4281.0	0.0007007708479327																				5.24784e-19	0.137226	4281.0	15.0	1.73264	0.782995	0.772016	2.575946553561931e-15	True	54M
CCAGTGCTGATAAAAACATGTACATGA	CCCTCGTTCTTTATACTGTACTGGTAA	(octopus_NC_068998.1_2586465) (octopus_trinity_TRINITY_DN42829_c9_g1_i10.p1_954)	1.0	469.0	0.0021321961620469																				1.46192e-14	0.710613	469.0	10.0	0.72968	0.130064	0.130064	5.2353274781775895e-11	True	1S53M
CCAGTGCTGTTGTTGCTTGTGTTGTTG	TTATTATTATTGTTGTTGTTGCTGTTG	False	1.0	88.0	0.0113636363636363																				4.69173e-10	0.983607	88.0	4.0	1.37508	0.909091	0.784091	1.1184160776898293e-06	True	3S51M
CCAGTGCTTAACTGGTACTTAATTTAT	CGACCCTGAAAGGATGGAAGGCAAAGT	(RF_all_LGKD01090775.1/9967-9518_211) (octopus_NC_069006.1_25328142)	2.0	170.0	0.0117647058823529																				3.62869e-11	0.701389	170.0	10.0	2.14565	7.48824	6.54706	9.667158099955084e-08	True	54M
CCAGTGCTTAACTGGTACTTATTTTAT	CAACCTCAGAAGGATGAAAGGCAAAGT	(octopus_NC_068982.1_187224210) (octopus_trinity_TRINITY_DN50748_c4_g4_i11.p1_338)	80.0	1406.0	0.0568990042674253																				3.56775e-17	0.264448	1406.0	13.0	3.97087	5.18065	3.71906	1.5494242164002628e-13	True	54M
CCAGTGCTTCTACCCCACCAGCCTGTC	AGTCAGCTACCACCCAGACTGTCTGAC	(octopus_NC_069005.1_28385725)	1.0	1195.0	0.000836820083682																				3.14011e-30	0.430614	1195.0	10.0	1.08501	0.295397	0.278661	2.7476777806314164e-26	True	53M1S
CCAGTGGAGAAGGAGGAACAGGTTTAA	ACCAAGAGGGAGATAGTGAGAGGGAGG	(octopus_NC_068994.1_6901489)	2.0	821.0	0.002436053593179																				3.51987e-11	0.374677	821.0	15.0	1.35361	0.313033	0.308161	9.38936216979015e-08	True	1S53M
CCAGTGGGACCCAACCCGGAACCATGT	GGCCGAGAAGCAAGTTTCTTACTACAT	False	4.0	851.0	0.0047003525264394																				1.30345e-24	0.366333	851.0	9.0	1.4101	0.477086	0.477086	8.792783077077096e-21	True	54M
CCAGTGGGGATTGTTTCTTCTATTGCA	AAGCTTGCTTTAGAAGTGAGTTATTCA	False	3.0	1451.0	0.0020675396278428																				3.03729e-46	0.480686	1451.0	13.0	1.53722	2.36595	2.07719	4.651550784712668e-42	True	1S22M17925N31M
CCAGTGGGGTAGTGGGGGACAAACAAA	CACACACACACACACACACATATATAT	(octopus_NC_068985.1_19834823)	2.0	438.0	0.0045662100456621																				3.25949e-13	0.777645	438.0	10.0	1.39132	0.593607	0.582192	1.0452668756988604e-09	True	54M
CCAGTGGGTACATGCGCATCTGGCAGC	TGTTGGTATGCACTCAATCAGACTTCG	(octopus_NC_068994.1_3792095)	1.0	249.0	0.0040160642570281																				2.70413e-06	0.508763	249.0	7.0	1.18865	0.441767	0.369478	0.0041648355351077	True	53M1S
CCAGTGGGTTCTCACTAATTATCTCGC	GTACCTTTAAAGGTATGGTTCTGGCGC	(octopus_trinity_TRINITY_DN54113_c3_g1_i5.p1_986)	2.0	1167.0	0.001713796058269																				8.08943e-33	0.463056	1167.0	5.0	1.26163	0.441302	0.40874	7.85975708517812e-29
CCAGTGGTACATGTAGCTGTCAACATC	CAGAGATACTACCACATGTTAATGCAC	(octopus_NC_068993.1_45119054)	2.0	1000.0	0.002																				6.274709999999999e-22	0.420952	1000.0	11.0	2.0645	0.972	0.965	3.666450862303177e-18	True	2S52M
CCAGTGGTAGTATCAATTATCGGATCT	TGCATAGATAGAAGTTTGTAACAAAGA	(octopus_NC_068989.1_20821889) (octopus_trinity_TRINITY_DN54364_c2_g3_i2.p1_31)	1.0	163.0	0.0061349693251533																				3.36853e-07	0.631159	163.0	7.0	1.19301	4.19018	3.3681	0.0005830416183548	True	24M2D30M
CCAGTGGTCTTTCTTCGGCCTTTTGCT	CCTCTTCACTCCCCACAGCTTCAGACT	(octopus_NC_068986.1_53455192) (octopus_trinity_TRINITY_DN56263_c5_g1_i1.p1_4463)	3.0	882.0	0.0034013605442176																				3.03625e-11	0.3574	882.0	14.0	1.18618	0.259637	0.259637	8.148260956494477e-08	True	54M
CCAGTGGTGAGGGAAGTTCAAGTGGGT	GGTGGCCGTGTGGATGGCAACGGCACA	(octopus_NC_069003.1_36361400)	1.0	175.0	0.0057142857142857																				4.23539e-15	0.923941	175.0	9.0	1.13575	5.88	1.97714	1.5809578860949948e-11	True	54M
CCAGTGGTTAGGGCAGCGGACTCGCGG	TCATAGGATCGTGGTTTCGATTCCCAG	(RF_all_LGKD01348812.1/2122-2050_12) (octopus_NC_069005.1_27740011) (octopus_trinity_TRINITY_DN42236_c1_g7_i1.p1_231)	109.0	4853.0	0.0224603338141355																				5.539249999999994e-35	0.234138	4853.0	15.0	4.95413	5.47187	4.56419	5.845183512729841e-31
CCAGTGGTTAGGGCAGTGGACTCGCAG	TCATAAGATCACGGTTTTGATTCCCAG	(octopus_NC_068981.1_94068558) (octopus_trinity_TRINITY_DN53698_c3_g1_i1.p1_30)	4.0	240.0	0.0166666666666666																				1.6827e-20	0.761391	240.0	7.0	2.51845	3.6375	3.2	9.05214641757618e-17	True	54M
CCAGTGGTTCGATAATTAATCGATACT	GGCTCTCGTTGTTATTATTGTATAACA	(octopus_NC_069000.1_7904552)	1.0	864.0	0.0011574074074074																				3.02163e-14	0.345025	864.0	15.0	1.11942	0.337963	0.325231	1.0551486615562148e-10	True	54M
CCAGTGGTTCTTCTTCTTCTTGTTCAT	GTTGAAGTATGTCCGCTGTTGTTGTTT	(octopus_NC_069008.1_5881710) (octopus_trinity_TRINITY_DN51131_c0_g1_i18.p1_2)	2.0	2890.0	0.0006920415224913																				1.23432e-17	0.269062	2890.0	12.0	1.70417	0.557785	0.557439	5.5331550582498024e-14	True	53M1S
CCAGTGGTTCTTCTTCTTGTTGTTCAT	GTTGAAGTATGTCCACAGTTGTTGTTG	(octopus_NW_026396319.1_1818) (octopus_trinity_TRINITY_DN56641_c11_g1_i15.p1_2939)	3.0	3070.0	0.0009771986970684																				8.95696e-25	0.288934	3070.0	13.0	0.960601	0.174593	0.146254	6.0951442731883055e-21	True	54M
CCAGTGGTTCTTCTTGTTGTTGTTCCT	GTTGAAGTATGACCGCTGTTGTTGTTG	(octopus_NW_026373087.1_1324)	1.0	1018.0	0.0009823182711198																				3.39813e-65	0.583857	1018.0	15.0	1.17301	0.404715	0.403733	8.326137696648828e-61	True	54M
CCAGTGTAAGGGGGTTGTCCCTGGACA	CTAGTGGATGAATCAGATTCAACATCG	(octopus_trinity_TRINITY_DN49969_c1_g1_i6.p1_123)	2.0	2413.0	0.0008288437629506																				4.48626e-13	0.181607	2413.0	13.0	1.18221	1.0547	1.04227	1.4218296608871063e-09
CCAGTGTAGGTATAGATTAAATCCTTC	GTGTATCGTATGGACAGATATCTCAGT	(octopus_trinity_TRINITY_DN55730_c9_g4_i6.p1_237)	1.0	648.0	0.0015432098765432																				4.84771e-19	0.438538	648.0	13.0	1.00459	0.820988	0.783951	2.384939296052453e-15	True	43M1078N11M
CCAGTGTCAACAGTGGTTCCAGAAATT	TCGGGCTGGAAACTACAGCCTAGAAGA	(octopus_NC_068987.1_40162222)	10.0	524.0	0.0190839694656488																				9.99555e-25	0.679334	524.0	12.0	3.13191	5.47137	5.08969	6.783946558193661e-21	True	54M
CCAGTGTCAACCAAATTGGTCACCAAA	GGTCTGGCCACAAAGTCATGGCACATT	(octopus_NC_069009.1_9548113)	1.0	275.0	0.0036363636363636																				1.36798e-30	0.940659	275.0	6.0	1.27732	0.345455	0.334545	1.2152188377804719e-26	True	54M
CCAGTGTCACAATAGCATTAGAGTGGG	CAGCGAGTTCAGCTTCAAAAGCTTGAT	(octopus_NC_068982.1_115549113) (octopus_trinity_TRINITY_DN56372_c4_g3_i9.p1_86)	3.0	3698.0	0.0008112493239588																				1.4564600000000002e-18	0.276122	3698.0	15.0	0.742853	0.143321	0.133856	6.945374213379078e-15	True	54M
CCAGTGTCACTTTGCTGGCATGCACTG	CTCTCTCACTCAATAATAATACTATTA	(octopus_NC_068994.1_23628013)	1.0	194.0	0.0051546391752577																				3.7602e-09	0.688842	194.0	10.0	1.15118	0.319588	0.319588	8.156303278045326e-06	True	54M
CCAGTGTCCAACAAAACTCATGATCAG	CTTACAGATTATGCTCTTGGATTCGAG	(octopus_NC_068994.1_21058247)	1.0	337.0	0.0029673590504451																				7.02617e-08	0.47195	337.0	10.0	1.38841	0.548961	0.510386	0.0001320690272247	True	54M
CCAGTGTCCAACTGGTACTTATTTTAT	TGACCCTGAAAGGATGAAAGACGAAGT	(octopus_NC_068994.1_43449158)	4.0	851.0	0.0047003525264394																				6.4602e-19	0.399476	851.0	13.0	2.29417	7.86251	4.93067	3.151826781294071e-15	True	54M
CCAGTGTCCCAAGTTTCAAAGTGTTTC	GTTAAGAAAATACTGGCGCCCCCGTTT	(octopus_NW_026325047.1_641) (octopus_trinity_TRINITY_DN192637_c0_g1_i1.p1_24)	35.0	1162.0	0.0301204819277108																				5.57762e-30	0.56964	1162.0	13.0	3.34065	2.2358	2.0654	4.830211530598729e-26
CCAGTGTCTCACTGGTACTTAATTCAT	CAACTTCAAAAGGATGAAAGATCGGAA	(octopus_NC_069001.1_14136276)	1.0	459.0	0.0021786492374727																				1.30058e-26	0.849187	459.0	10.0	0.895563	0.259259	0.235294	9.701221346592797e-23	True	7S47M
CCAGTGTCTGAGTTTCCTTGTCTTCAA	ATGTTCGTTTTTCAACTGGCTCCGGCA	(octopus_trinity_TRINITY_DN56321_c2_g1_i5.p1_38)	23.0	3321.0	0.0069256248118036																				3.10338e-69	0.393877	3321.0	13.0	1.64384	3.17194	2.64137	8.276089893790476e-65
CCAGTGTCTGCATTTCCTTGTCTTCAA	ATGTTCGTTTTTCAACTGGCCCCGGCA	(octopus_trinity_TRINITY_DN56321_c2_g1_i1.p2_182)	3.0	2242.0	0.0013380909901873																				6.24193e-30	0.207251	2242.0	13.0	2.01252	6.0107	5.05174	5.393928538680077e-26
CCAGTGTCTGCGTTTCCTTGTCTTCAA	ATGTTCGTTTTTCAGTTGGTTCTCTCA	(octopus_trinity_TRINITY_DN52732_c3_g1_i7.p1_29)	98.0	8508.0	0.0115185707569346																				5.144230000000002e-18	0.184133	8508.0	6.0	1.9606	1.37306	1.24283	2.3668236288164976e-14	True	40M14S
CCAGTGTCTGTTATATGAAGTATGTGA	TTTTCTTTGTCAGCCTTTATCTATATG	(octopus_trinity_TRINITY_DN49193_c4_g3_i8.p1_411)	2.0	1270.0	0.0015748031496062																				2.705e-30	0.449671	1270.0	15.0	1.27818	0.440945	0.435433	2.373953418439457e-26	True	43M11S
CCAGTGTGAACATAAAACACATAGAAT	AATTTGGTTGGAAGTCACCAGTTTAAA	(octopus_NC_068986.1_11608777)	1.0	306.0	0.0032679738562091																				9.24994e-07	0.441635	306.0	14.0	1.08898	0.418301	0.418301	0.0015148593445676	True	54M
CCAGTGTGCAACTGGTACTTATTTTAT	CGACCCCTAAAGGATGAAAGGCAAAGT	(octopus_NC_069002.1_13786982) (octopus_trinity_TRINITY_DN49477_c5_g1_i4.p1_510)	6.0	1176.0	0.0051020408163265																				2.35577e-07	0.272639	1176.0	14.0	2.03313	6.93367	3.02976	0.0004156368971847	True	54M
CCAGTGTGCTAACAATTCTGCCAGCTC	ACCACCTTGGTTTCAAATTTTGACACA	(octopus_NC_068987.1_65140850)	67.0	2234.0	0.0299910474485228																				4.47369e-25	0.270634	2234.0	15.0	3.06971	4.71038	4.28245	3.0935871934778238e-21	True	54M
CCAGTGTGCTAACAATTCTGCCAGTTC	ACTGTCTAATAATAATAACAAGATGAA	(octopus_NC_068984.1_120581926)	1.0	782.0	0.0012787723785166																				1.22899e-36	0.820614	782.0	13.0	1.09306	3.43478	2.3977	1.379614161846479e-32	True	54M
CCAGTGTGCTAACAATTCTGTCAGCTC	CGTGATTTAAATAATTCTTATTTTGCC	False	1.0	251.0	0.0039840637450199																				5.35883e-20	0.781258	251.0	12.0	1.375	1.29482	1.1753	2.7973820813461376e-16	True	54M
CCAGTGTGCTAACGATTCTGCCAGCTC	ACCACCTTAATCAGCAACAACAGCATA	(octopus_NC_068985.1_126826791)	66.0	1270.0	0.0519685039370078																				9.72403e-34	0.50473	1270.0	13.0	3.77418	9.68268	8.47087	9.791391016815216e-30	True	54M
CCAGTGTGCTAACGTTTCTGCCAGCTC	GCCGGCTTAACTAATGTTAATATTAAG	(octopus_NW_026378708.1_8099)	13.0	1224.0	0.0106209150326797																				2.87429e-07	0.199779	1224.0	15.0	2.80533	8.12337	6.71405	0.0005017436801757	True	54M
CCAGTGTGGCAATAAGATAGCGTTCGC	TTTCGGTGAGGCATATAATCGACAGAT	False	8.0	3061.0	0.0026135249918327																				1.83997e-10	0.123907	3061.0	15.0	1.77893	1.42927	1.40248	4.574740676174353e-07	True	13S41M
CCAGTGTGTAACTGGTACTTAATTTAT	CGACCCTGAAAGGATGAAAGGCAAAGT	(RF_all_LGKD01090775.1/9967-9518_211) (octopus_NC_068985.1_95590819) (octopus_trinity_TRINITY_DN52082_c2_g3_i1.p1_190)	86.0	1832.0	0.046943231441048																				8.76866e-12	0.266045	1832.0	15.0	3.62055	1.75437	1.55295	2.4759736475235505e-08
CCAGTGTGTAACTGGTACTTATTTAAT	CGACTCCAGAAAGGATGAAAGGCTAAG	(octopus_NC_069002.1_35872171) (octopus_trinity_TRINITY_DN52582_c8_g5_i6.p1_217)	69.0	1298.0	0.0531587057010785																				6.4364e-14	0.246219	1298.0	13.0	3.42305	2.97997	1.69646	2.1890950066166463e-10	True	49M5S
CCAGTGTGTAACTGGTACTTATTTCAT	TAACCCCGAAACTATGAAAGACAAAGT	(octopus_NC_068981.1_196159407)	62.0	1265.0	0.0490118577075098																				5.32452e-10	0.289415	1265.0	15.0	3.61813	4.70909	4.56206	1.2622008974658937e-06	True	54M
CCAGTGTGTGTGCGCATATGATTACGC	AGCGTACTTTGATGCGCAAAACAACGA	(octopus_NC_068994.1_22873570) (octopus_trinity_TRINITY_DN53545_c3_g1_i3.p1_492)	1.0	292.0	0.0034246575342465																				1.56635e-07	0.51415	292.0	13.0	1.19839	0.359589	0.359589	0.0002824229200833	True	1S53M
CCAGTGTGTTAACAATTCTGCCAGCTC	GCCACCCTACACCATGTATATACACAC	False	33.0	2404.0	0.0137271214642262																				1.1187e-07	0.266311	2404.0	13.0	1.83534	0.431364	0.4297	0.0002053719471782
CCAGTGTGTTTGACTGCCATCGACACA	TTTTAATAAATCCATTAACATTCAGTT	(octopus_NC_069008.1_5640298) (octopus_trinity_TRINITY_DN43415_c1_g1_i7.p1_308)	122.0	5814.0	0.0209838321293429																				3.39142e-20	0.127012	5814.0	13.0	2.47903	4.48848	4.28483	1.7927176562083147e-16	True	54M
CCAGTGTTCAACTGGTACTTAATTTAT	TGGCCCTGAAAGGATGAAAGGCAAAGC	(octopus_NC_069002.1_12760266)	42.0	3349.0	0.0125410570319498																				2.89579e-11	0.111638	3349.0	13.0	1.95996	1.55748	0.991341	7.787287544443769e-08	True	1S53M
CCAGTGTTCAACTGGTATTTATTTTAT	CAACCCTGAAAGCGATGAAAGGCAAAG	(octopus_NC_069004.1_13043628)	23.0	1407.0	0.0163468372423596																				1.77268e-09	0.189986	1407.0	13.0	2.57059	5.47406	3.94243	3.98060934335304e-06	True	54M
CCAGTGTTGAGCCTGCTTCACTGTGTC	TGTGTATGCATGCACATACATATATAT	(octopus_NC_069000.1_44082680)	37.0	2009.0	0.0184171229467396																				2.06971e-08	0.22988	2009.0	13.0	3.09185	0.881035	0.880538	4.137127775504057e-05	True	54M
CCAGTGTTTAACTGGTACTTATTTTAA	TGAACCCTGTCCCGAAAAGGAGAAAAG	False	1.0	599.0	0.001669449081803																				5.00027e-12	0.449238	599.0	13.0	1.29451	7.32888	6.49917	1.4429723926554485e-08
CCAGTGTTTAACTGGTACTTATTTTAT	CAATCCTGAACGGATGAAAGGGGAAAA	(octopus_NC_068993.1_46844720)	98.0	2531.0	0.0387198735677597																				2.93e-51	0.446354	2531.0	15.0	3.38123	10.2722	3.80719	5.171381665117308e-47	True	54M
CCAGTGTTTCACTGGTACTTAATTTAT	CGACCCTGAAAGGATGAAAGGCAAAGT	(octopus_NC_068987.1_96580948) (octopus_trinity_TRINITY_DN48745_c10_g3_i1.p1_212)	490.0	14857.0	0.0329810863565995																				3.66047e-32	0.112305	14857.0	15.0	6.13024	6.8921	5.83644	3.465785642076204e-28
CCAGTGTTTCACTGGTACTTATTTTAT	CAACCTCGAAAGGATGAAAGGCAAAGT	(octopus_NC_068991.1_9739770)	136.0	1931.0	0.0704298291040911																				1.90484e-31	0.378944	1931.0	15.0	3.532	5.11289	4.41378	1.7515624526148295e-27	True	54M
CCAGTGTTTCACTGGTATTTAATTTAT	CAACTCTGAAAGGATGAAAGGTGGAAT	(octopus_NC_069001.1_18122892)	19.0	408.0	0.0465686274509803																				5.36997e-09	0.491283	408.0	12.0	3.64339	4.58578	3.54167	1.145820411594074e-05	True	54M
CCAGTTAACACTTTGACCAGCATAGAG	AACTGCCACCGCACTCGCAACAACATC	(octopus_trinity_TRINITY_DN52833_c8_g1_i5.p1_511)	1.0	263.0	0.0038022813688212																				1.69491e-06	0.331124	263.0	11.0	0.943404	0.239544	0.239544	0.0026817148708158	True	44M10S
CCAGTTAACCTGCGAGGGAGAAGTTTT	ATTACGTGACCAGCGTCTGGATTAGAT	(octopus_NC_068982.1_191339318)	1.0	747.0	0.001338688085676																				2.07425e-57	0.917427	747.0	13.0	1.06538	0.396252	0.294511	4.297070499895867e-53	True	50M4S
CCAGTTAACCTTCCTTTGATATTGCTG	CACCGCTTATGTGTCCATAGCTTACGC	(octopus_NC_069010.1_3465814) (octopus_trinity_TRINITY_DN53750_c1_g1_i1.p1_34)	3.0	166.0	0.0180722891566265																				4.41122e-11	0.734674	166.0	8.0	2.01705	0.849398	0.76506	1.1654887971749189e-07	True	54M
CCAGTTAAGCACTAGGGTTGATGTAAT	TGACTTTACCCCTCCCTAGTCTTGCGT	(octopus_NC_068981.1_104926898)	1.0	121.0	0.0082644628099173																				1.86134e-06	0.594895	121.0	8.0	1.54487	6.99174	5.56198	0.0029289491433379	True	54M
CCAGTTAATAGAATTATGGGAGGTAAT	GGGTTAATATTTGTTGATGAAGGTGAC	(octopus_NC_068993.1_9855499)	60.0	1215.0	0.0493827160493827																				9.53557e-08	0.235218	1215.0	14.0	4.0293	11.2601	9.7144	0.0001764695381048	True	54M
CCAGTTACAAACAAATTTGAGGACACA	CAATTTACACCTCTGTACATGGGTTTG	(octopus_NC_069009.1_9553997)	2.0	1341.0	0.0014914243102162																				5.68949e-26	0.390997	1341.0	12.0	1.85595	9.01342	2.19538	4.1079658554731123e-22	True	54M
CCAGTTACAAATGAATGGACGCTCACC	CGTATCCCAGCGGAGATGGGCCTTCAG	(octopus_NC_068982.1_147587769) (octopus_trinity_TRINITY_DN53225_c9_g1_i6.p1_988)	1.0	183.0	0.0054644808743169																				2.40342e-06	0.577035	183.0	8.0	1.2381	0.349727	0.349727	0.0037273380044585	True	54M
CCAGTTACACACTGGGGTCAATGTAAT	CGACTTAATCCCTTTGTCTGTCCTTGT	(octopus_NC_069001.1_2029430) (octopus_trinity_TRINITY_DN49477_c5_g1_i3.p2_81)	3.0	81.0	0.037037037037037																				5.73656e-06	0.680488	81.0	8.0	3.194	9.58025	8.03704	0.0084483782497985
CCAGTTACACACTGGGGTCGATGTAAT	CGACTTAATCCCTTTGTCTGTCCTTGT	(octopus_NC_068987.1_11022934) (octopus_trinity_TRINITY_DN49477_c5_g1_i3.p2_81)	11.0	319.0	0.0344827586206896																				5.90181e-08	0.596285	319.0	12.0	4.33786	5.95298	5.45141	0.0001119424011628
CCAGTTACATATTTGACACTTAATAGT	CCTTTTATCCCCTACTCTTAAGGGCTT	False	1.0	1124.0	0.0008896797153024																				6.97358e-15	0.375864	1124.0	15.0	1.1057	0.300712	0.294484	2.5602260646965723e-11
CCAGTTACATGACTCTACACTGTTCCA	ACATATGTGACAGTTGTCCCGGTTTTC	(octopus_NC_068985.1_16605450)	1.0	1456.0	0.0006868131868131																				3.7612e-14	0.326401	1456.0	13.0	0.790799	0.162088	0.155907	1.3034887442343035e-10	True	54M
CCAGTTACGCACTGGGGTCGATGTAAT	CAACTTAATCCCTTCCCCAAAATTTGA	(octopus_NC_068985.1_33117311)	36.0	2117.0	0.0170051960321209																				7.33679e-57	0.418595	2117.0	15.0	3.86536	5.77657	5.27681	1.4982556138111953e-52	True	54M
CCAGTTAGAATTATTTTCCTGCTCATC	CCACTTAAAAGGTCCCTGAATGAGGGT	(octopus_NC_068985.1_62572058)	1.0	409.0	0.0024449877750611																				1.13474e-48	0.854654	409.0	9.0	1.11917	0.339853	0.339853	1.863781914145805e-44	True	54M
CCAGTTAGAATTTTCTTCAGGTTGAGT	AGACCATCCCACTAAAAAGGTTACTGA	(octopus_NC_068991.1_51857440)	7.0	467.0	0.0149892933618843																				1.29387e-06	0.299046	467.0	13.0	2.73535	2.62955	2.56745	0.0020789259945513	True	54M
CCAGTTAGGGGCAGACTGTGCTGGTTG	TTCTCCTCCTGGCGGAATAATCTCACT	(octopus_trinity_TRINITY_DN49329_c8_g1_i32.p1_364)	2.0	952.0	0.0021008403361344																				3.3692e-23	0.330546	952.0	14.0	1.4321	5.82668	5.06092	2.1085203599512362e-19	True	35M4670N19M
CCAGTTAGTGGCACGAGCCAACCATTC	TAAATTGTCGCGAAGTAACTGATCGCA	(octopus_NC_068991.1_7382580) (octopus_trinity_TRINITY_DN53748_c9_g1_i1.p1_1183)	1.0	480.0	0.0020833333333333																				1.22093e-17	0.519424	480.0	14.0	1.0117	0.310417	0.310417	5.475423399230658e-14	True	54M
CCAGTTATGCACTGGGGTCGATGTAAT	CGCCTTAATCCCCTCCCACAAGATGCC	(octopus_NC_068988.1_56408620)	14.0	1103.0	0.0126926563916591																				1.84177e-26	0.532038	1103.0	12.0	2.82252	2.62285	2.49864	1.364222219135566e-22	True	6S48M
CCAGTTATTGTTAATAATAACAACATG	TTTCTTCTTACGATCTGTAATTTCATT	(octopus_NW_026425038.1_5601) (octopus_trinity_TRINITY_DN53332_c1_g1_i11.p1_753)	2.0	2207.0	0.0009062075215224																				2.26438e-12	0.207221	2207.0	15.0	0.966181	0.250113	0.244223	6.741857882720682e-09	True	11M1D41M2S
CCAGTTATTTGTTTGAAGGCCTTCAAT	ACGTAAAGGTGGATCGTATCGAGACTT	(octopus_NC_068988.1_29810477) (octopus_trinity_TRINITY_DN50891_c9_g1_i4.p1_802)	1.0	211.0	0.0047393364928909																				2.31619e-09	0.575115	211.0	10.0	1.16632	0.445498	0.440758	5.138745725895555e-06	True	2S52M
CCAGTTATTTTGTAAAGTTACGCAAGC	AAGCACCATAAACACACACACACATAC	(octopus_NC_068984.1_133000044)	1.0	1279.0	0.0007818608287724																				4.07301e-17	0.361821	1279.0	14.0	1.41631	1.09304	1.09148	1.7618947462338998e-13	True	54M
CCAGTTCAAATCTCACCCTGACCGATT	CTTCTTTGCCTTACATTTTGCCCCTGG	(octopus_NC_069010.1_5729006)	1.0	515.0	0.0019417475728155																				2.8096e-21	0.500594	515.0	13.0	1.052	0.333981	0.333981	1.5802511054506136e-17	True	1S53M
CCAGTTCAATAAATACAAATGCAAATC	GTTGACGTTTTCTTTCTTTCAGAGATG	False	1.0	282.0	0.0035460992907801																				7.64741e-07	0.396331	282.0	12.0	1.4584	2.92199	2.85461	0.0012656487852475	True	38M16S
CCAGTTCACAAACATTGTGGAAGTATT	CATTCAAAACTTCTACAAAGTGATGGA	(octopus_NC_068986.1_90320940) (octopus_trinity_TRINITY_DN45325_c1_g1_i1.p1_266)	1.0	639.0	0.001564945226917																				3.46738e-11	0.49061	639.0	13.0	0.903288	0.208138	0.208138	9.254849059751961e-08	True	54M
CCAGTTCACTACCTTAATAATAATTTC	TAATATTGGCAAAAGGCCAGCAATTTA	(octopus_NC_068991.1_52687834)	1.0	742.0	0.0013477088948787																				4.3872e-20	0.405383	742.0	9.0	1.0211	0.296496	0.278976	2.302872078018318e-16	True	54M
CCAGTTCACTCAGCTGTAGAAATGAGC	TGCGACTTCACTGGTTCCAAGCTGTAT	(octopus_NC_068987.1_85948853) (octopus_trinity_TRINITY_DN54823_c34_g1_i3.p1_40)	3.0	223.0	0.0134529147982062																				2.05881e-08	0.680368	223.0	11.0	2.17024	2.50673	2.47982	4.116359272248891e-05	True	54M
CCAGTTCATTTTCATCAGCTTCAGAAT	GTAACTGGTAGATATCCAACTGATCCT	(octopus_NC_068985.1_26142703)	1.0	300.0	0.0033333333333333																				1.73904e-07	0.48323	300.0	14.0	1.86037	0.606667	0.606667	0.0003118452473129	True	54M
CCAGTTCCAACGTATTAGACAACAGGT	GCCTCTTGTTTTTGTCCGAGTGGTGAG	(octopus_NC_068992.1_38043304)	2.0	204.0	0.0098039215686274																				3.36917e-09	0.817723	204.0	10.0	1.74403	0.720588	0.720588	7.344065450860045e-06	True	2S52M
CCAGTTCCGCTGATTCTGGGCATCTCC	AATCAGTTCGTCACTCTCCGCATAACT	False	2.0	415.0	0.0048192771084337																				1.50105e-23	0.650876	415.0	6.0	2.29584	9.67229	6.97831	9.572842002917542e-20	True	18M36745N36M
CCAGTTCCTCCATATCCGTGGGAAAGT	GGCACTTCACCTGAGAATTAGAAGTTA	(octopus_NC_068991.1_43297118)	5.0	1837.0	0.0027218290691344																				3.38452e-21	0.455839	1837.0	15.0	1.31941	0.366358	0.336962	1.894716230416101e-17	True	54M
CCAGTTCGACAGTAGCCTTTATCAACA	AGTAAATCATCAAGACCGATTTTTGTA	(octopus_NC_068983.1_147135074) (octopus_trinity_TRINITY_DN56581_c7_g2_i2.p1_1467)	7.0	10423.0	0.0006715916722632																				1.17277e-18	0.125884	10423.0	11.0	0.706223	0.232371	0.224695	5.627177840488373e-15	True	4S48M2S
CCAGTTCGATAATACGATGGGAATATC	TTATACATACATATATTTATATTCAAC	(octopus_NC_068981.1_30232381)	3.0	4620.0	0.0006493506493506																				1.22091e-69	0.275423	4620.0	15.0	1.30647	1.54351	1.23615	3.282282290525493e-65	True	5S49M
CCAGTTCGTACAAGAGTCCCACAAGGA	GATAGAATGTCCGCACTCAGGAAGTCG	(octopus_NC_069000.1_18794711)	1.0	215.0	0.0046511627906976																				3.48349e-06	0.541082	215.0	8.0	1.54356	4.74419	4.31163	0.0052881397681676	True	54M
CCAGTTCGTATTAAAATTCCACAAGGA	GATAGAATGTTCATACGCAGGAAGTTG	(octopus_NW_026405108.1_28687) (octopus_trinity_TRINITY_DN56282_c2_g2_i2.p1_195)	2.0	110.0	0.0181818181818181																				4.10782e-07	0.676667	110.0	6.0	2.45866	5.23636	3.58182	0.0007033005517624	True	54M
CCAGTTCGTCACCTTTAATAATGATGA	TGATATCTTACATGAGAATGATATACA	(octopus_NC_068997.1_46333960)	1.0	153.0	0.0065359477124183																				4.94594e-10	0.7648	153.0	13.0	1.59539	8.43791	3.0719	1.1762617024601054e-06	True	54M
CCAGTTCTCCCAGAAATCCCGATAAGG	TGCTACTAGTGCACTGAGCTAAGCCAC	(octopus_NC_068983.1_61392815) (octopus_trinity_TRINITY_DN54216_c0_g1_i3.p1_2519)	1.0	408.0	0.0024509803921568																				2.19847e-12	0.681807	408.0	13.0	1.05959	0.279412	0.279412	6.552946657945489e-09	True	54M
CCAGTTCTGTTTGTTACAGGTTTCGCA	CAGCTCAGACATCGTTTAAGTGGAGTG	(octopus_NW_026344909.1_181) (octopus_trinity_TRINITY_DN48136_c7_g1_i4.p2_159)	2.0	3028.0	0.0006605019815059																				5.148e-07	0.109859	3028.0	15.0	0.751424	0.162814	0.153567	0.0008708829627635	True	54M
CCAGTTCTTGAACAATTTCAAGGTTTT	GATCATAGTAATCAGCAGCTTTTTGGA	(octopus_trinity_TRINITY_DN47639_c9_g1_i3.p1_476)	1.0	309.0	0.0032362459546925																				2.3348499999999997e-31	0.85524	309.0	12.0	1.13192	0.456311	0.456311	2.1397325849126025e-27
CCAGTTCTTGTGTACACAATAGTATGA	GTCTGTATGTGAAAGTTGTTGAGGCTG	(octopus_NC_068999.1_27929492)	1.0	397.0	0.0025188916876574																				1.90216e-06	0.347555	397.0	12.0	1.29774	3.32242	2.49622	0.0029898284323217	True	54M
CCAGTTGAACACTGGGGTCGATGTAAT	CAATTCCACTCTGCATTAGGCATATAT	False	8.0	530.0	0.0150943396226415																				2.88996e-15	0.535799	530.0	15.0	3.46624	9.82453	8.52453	1.0932750529536986e-11	True	41M13S
CCAGTTGACTGCCTCAGGGGGACAGTG	AAAGTTAAAGCCCCCAGATTTACGTGA	(octopus_NC_069001.1_1835972)	1.0	289.0	0.0034602076124567																				1.44346e-06	0.436482	289.0	13.0	1.1572	0.311419	0.311419	0.002305069076602	True	54M
CCAGTTGAGAAGAAGAAGATCCCTAAC	TTTACCAGAAGGAGCAACAATTTGCAA	(octopus_NC_068988.1_96280779)	1.0	363.0	0.0027548209366391																				5.94417e-07	0.418006	363.0	13.0	1.15477	0.482094	0.482094	0.0009977844264245	True	54M
CCAGTTGAGAGGATGGTGGATTGTATT	TTGTTAACATTTGAAGTCCTTTGCCAG	(octopus_NC_069000.1_15966123)	1.0	556.0	0.0017985611510791																				2.3805e-07	0.38507	556.0	13.0	1.07444	0.341727	0.311151	0.0004197770523432	True	54M
CCAGTTGAGTGTTTTCTGTTCGGTTCT	TTGCTGGGTTTGTTAGATTTGTCTTTC	(octopus_NC_068998.1_50805399) (octopus_trinity_TRINITY_DN48292_c6_g1_i1.p1_771)	1.0	408.0	0.0024509803921568																				1.07357e-11	0.450536	408.0	14.0	1.27948	0.387255	0.365196	3.006737125165543e-08	True	54M
CCAGTTGAGTTGCTGTTGGCAAAACAT	CGGGTGCATCCCGAAGGGAAGACCACA	(octopus_trinity_TRINITY_DN53625_c2_g1_i11.p1_845)	2.0	566.0	0.0035335689045936																				1.54852e-14	0.479516	566.0	12.0	1.20595	3.15724	2.70141	5.535402888705023e-11	True	18M8344N36M
CCAGTTGATCAGGGAAATCATCTTCCA	GCTGAACTTTAGAGCTGTATACTGATG	False	1.0	1808.0	0.0005530973451327																				2.15063e-37	0.38092	1808.0	15.0	0.925811	0.222345	0.205752	2.4823009089650324e-33
CCAGTTGATCCAATCAATGGAACAGCC	TGCTCGTGAAATTAACATGCAAGTGGC	(octopus_NC_068991.1_43153953) (octopus_trinity_TRINITY_DN54941_c5_g2_i1.p1_174)	11.0	1047.0	0.0105062082139446																				2.16704e-06	0.233776	1047.0	14.0	2.29521	0.927412	0.91595	0.0033806754317877
CCAGTTGATCCGATCAACGGAACAACC	TGCTCGTGAAATTAACGTGCAAATGGC	(octopus_NC_069003.1_11129046) (octopus_trinity_TRINITY_DN51516_c7_g2_i1.p1_91)	4.0	421.0	0.009501187648456																				4.04167e-06	0.418623	421.0	11.0	2.47043	2.28029	2.25416	0.0060813099476317	True	54M
CCAGTTGATCCGATCAACGGAACAGCC	TGCTCGTGAGATTAACGTGCAAGTGGC	(octopus_NC_068984.1_129609146) (octopus_trinity_TRINITY_DN54941_c5_g2_i1.p1_174)	348.0	9846.0	0.0353443022547227																				1.4995300000000011e-18	0.135559	9846.0	15.0	4.32235	1.5323	1.41377	7.144526541652988e-15
CCAGTTGATCCGATCAATGGAACAGCC	TGCTCTCGTGAAATTGACGTGCAAGTG	(octopus_NC_068985.1_103432845) (octopus_trinity_TRINITY_DN180202_c0_g1_i1.p1_15)	71.0	2418.0	0.0293631100082712																				5.6549e-10	0.210087	2418.0	15.0	3.63326	2.26592	1.84988	1.3367740591500753e-06	True	54M
CCAGTTGATTAGATCGACCCCAGTATG	TAAATTGTACTTAATTTATCGACCCTG	(octopus_NC_069005.1_28385027)	3.0	1285.0	0.0023346303501945																				1.4957e-12	0.149597	1285.0	13.0	0.982268	0.406226	0.400778	4.5269587344061895e-09	True	54M
CCAGTTGATTGTTTGATAAAGAAGCCA	CACATTGATATTCATTTCTTGTCTGGC	(octopus_NC_069008.1_18260296) (octopus_trinity_TRINITY_DN55465_c2_g2_i4.p1_125)	324.0	4689.0	0.0690978886756238																				4.41337e-47	0.293865	4689.0	15.0	3.67011	2.80444	2.76818	6.919572721877519e-43	True	54M
CCAGTTGCAAGTACGGATTTTGTGTTA	GGTATGTATGAGAGAGTGTTGATAGAT	(octopus_NC_068998.1_50807551)	1.0	370.0	0.0027027027027027																				9.60776e-52	0.977026	370.0	14.0	1.23418	0.483784	0.483784	1.7185846055431847e-47	True	54M
CCAGTTGCCATATCTGACCATTTTACA	GTCTGCTTCGATGGGAAGGCACCAGTT	(octopus_NW_026400604.1_264)	1.0	567.0	0.001763668430335																				2.44267e-14	0.384941	567.0	15.0	1.12998	0.4903	0.4903	8.594234756038216e-11	True	54M
CCAGTTGCCGATGTGTGCGTTTCTGGT	TAATTTGTGTGGAAGGGTTACATAGAT	(octopus_NC_069008.1_3734220)	1.0	374.0	0.0026737967914438																				1.13128e-12	0.591864	374.0	13.0	1.0817	0.411765	0.347594	3.4611870220395715e-09	True	53M1S
CCAGTTGGAATGTATTTTTAAATAATT	ACTGTCAATAATGGAAAAGTTGTGCAA	(octopus_NC_068983.1_61271467)	1.0	403.0	0.0024813895781637																				6.12703e-06	0.434783	403.0	13.0	0.946107	0.238213	0.220844	0.0089866278539184	True	54M
CCAGTTGGATGTAGTAAAAGCTGTGTG	TATGTATGTATGTAAGTATATATATAT	(octopus_NC_068991.1_52641595)	1.0	204.0	0.0049019607843137																				4.50254e-09	0.578754	204.0	11.0	1.79123	0.808824	0.808824	9.685076432855926e-06	True	54M
CCAGTTGGCTTGTGTACCACAAGTCTA	GCGGCCAGCCCTCCAAGTCTTATAAAC	(octopus_NC_068987.1_95882036)	1.0	921.0	0.001085776330076																				1.76727e-14	0.317576	921.0	11.0	0.759193	0.161781	0.155266	6.289756710461823e-11	True	54M
CCAGTTGGGTACTTTTAATCCCCAAAA	ATATTCCAACCGGCTGTGATGTAGAGG	False	4.0	2613.0	0.0015308075009567																				1.91657e-09	0.15789	2613.0	15.0	1.97414	2.94642	2.7853	4.288136505089384e-06
CCAGTTGGTTCTCCATAAGCACAGGAC	CCGGAAAGTACAGATCGGAAGACACAC	False	1.0	721.0	0.001386962552011																				1.84471e-06	0.424982	721.0	13.0	0.788562	0.17337	0.169209	0.0029043312412324	True	16S38M
CCAGTTGGTTGGCAACCAGGGCACATT	TCTCAGCCTCCACCACCACATTGCTGA	(octopus_NW_026356536.1_32998) (octopus_trinity_TRINITY_DN54180_c10_g1_i5.p1_2369)	1.0	559.0	0.0017889087656529																				3.23382e-13	0.424439	559.0	12.0	1.14833	0.350626	0.329159	1.0373582946798234e-09	True	54M
CCAGTTGTAAAATTTTAATCCGGAAAC	TTGTCGATACGAACGTCCAACCGTGGA	False	1.0	220.0	0.0045454545454545																				1.68127e-11	0.594907	220.0	8.0	1.164	0.422727	0.418182	4.623321252458252e-08
CCAGTTGTATCCTTTTCTGGACCATAT	GCATCATCTCCTCCCGAAGCTTCGTGA	(octopus_trinity_TRINITY_DN56464_c3_g1_i8.p1_395)	1.0	176.0	0.0056818181818181																				8.55236e-13	0.775936	176.0	9.0	1.37283	0.625	0.488636	2.645128080978797e-09	True	44M2173N10M
CCAGTTGTTAAGTTGCCGAGGTGTCAT	ACCTTTGCCATTATCAAGGACAAGGAT	(octopus_NC_068983.1_60726882) (octopus_trinity_TRINITY_DN49408_c0_g2_i8.p1_496)	1.0	258.0	0.003875968992248																				2.39464e-15	0.745553	258.0	13.0	1.30463	0.527132	0.503876	9.11302984910478e-12	True	54M
CCAGTTGTTACCACATGCCAGTCACAG	TTGCTCTGCTTCACCAGATCGAAGAGC	False	1.0	940.0	0.001063829787234																				1.10819e-32	0.360605	940.0	11.0	1.19432	0.482979	0.482979	1.0714483997193624e-28	True	12S42M
CCAGTTGTTGTTTCTTCTGCCCTGGCT	TGGAAAACTTATAGTCAAAGCTATTCT	(octopus_NC_068983.1_146449666)	3.0	4614.0	0.0006501950585175																				1.07128e-144	0.471149	4614.0	9.0	1.17046	0.34547	0.325314	7.741537299377541e-140	True	53M1S
CCAGTTTACTGTGGGGCAACGTCTGTC	ACTGGACATGCTAGAAACCACACCATA	(octopus_NC_069005.1_32312036)	3.0	1394.0	0.0021520803443328																				1.3758e-17	0.349357	1394.0	13.0	1.02184	0.200143	0.195839	6.148096053446857e-14	True	54M
CCAGTTTATCAGGTAATTGGAAAGCCA	TGATTGCTGTTGTTGTTGTTGTTGTTG	False	1.0	208.0	0.0048076923076923	-	Mastoparan	PF08249.14	0.51	15.0	0.5	0.62	14.8	0.5	1.1	1.0	0.0	0.0	1.0	1.0	1.0	0.0	-	3.0	5.93382e-12	0.671139	208.0	9.0	1.57752	8.38462	7.40865	1.7013232308762914e-08
CCAGTTTATCAGTAAAGATTTATCTGT	GATATCACCAAAGTTCATGCCTGAAAG	(octopus_NC_068993.1_17140221) (octopus_trinity_TRINITY_DN49084_c2_g1_i3.p1_1690)	1.0	276.0	0.0036231884057971																				1.3325e-09	0.645089	276.0	7.0	1.11024	0.289855	0.289855	3.032182874397019e-06	True	2S52M
CCAGTTTCAATGGCGTATGTGTTCCCC	AGCTGGATGGGACGCCAGTCCACCGCA	(octopus_NC_068983.1_157532304)	2.0	128.0	0.015625																				4.11457e-08	0.706863	128.0	10.0	2.7325	1.70312	1.67969	7.947840223848598e-05	True	54M
CCAGTTTCACCATCTTCAGATTTAGTG	GAACCTGTAGCCAACTGCAGAATAGTT	(octopus_trinity_TRINITY_DN49788_c7_g1_i11.p1_1047)	3.0	3655.0	0.0008207934336525																				8.95151e-85	0.42973	3655.0	15.0	1.73626	5.15923	4.7658	3.144502240388488e-80	True	31M14952N23M
CCAGTTTCATGCCAATGTCTGGTGTGG	AGAGACATTTCGGCCCGTCCTGTCTGA	(octopus_NC_068996.1_12229891) (octopus_trinity_TRINITY_DN56639_c15_g1_i5.p1_587)	2.0	1695.0	0.0011799410029498																				1.36092e-14	0.198371	1695.0	13.0	2.01636	0.673746	0.673746	4.885672230901787e-11	True	54M
CCAGTTTCCACAAAAACTGTTTGCCAG	GAGCTGCACAAAGCCAGATTTCACAGG	(octopus_NC_068983.1_32279897) (octopus_trinity_TRINITY_DN46139_c1_g1_i14.p1_18)	4.0	337.0	0.0118694362017804																				1.73248e-07	0.354955	337.0	13.0	1.71815	1.33828	1.31157	0.0003107326304288	True	54M
CCAGTTTCGGTTTCATACATTGTTAAG	TTGGAGGAAATTCGACTATGAACCACA	(octopus_NC_068987.1_12288713)	1.0	473.0	0.0021141649048625																				6.12202e-16	0.506472	473.0	9.0	1.091	0.414376	0.414376	2.433479606818203e-12	True	54M
CCAGTTTCTCCCAGGAACTTGTTGTGA	CTCCACTAAGCCAATTTTTCAGATTTG	(octopus_NC_069000.1_1914825) (octopus_trinity_TRINITY_DN56277_c5_g5_i6.p1_560)	1.0	660.0	0.0015151515151515																				7.38256e-18	0.408944	660.0	9.0	0.917454	0.206061	0.2	3.360823670440657e-14	True	54M
CCAGTTTCTCTCAAAAAGTCTTCAATT	AAACAAGTTTGTCCGCCAAATTCAAAA	False	1.0	458.0	0.0021834061135371																				2.72868e-08	0.415576	458.0	15.0	1.10229	2.80349	0.585153	5.3798706212708486e-05
CCAGTTTCTGCTCTCAATTTCACCAGA	TTATTCAAACAACTCTATGTTATTTCC	(octopus_NC_068983.1_35122447) (octopus_trinity_TRINITY_DN48605_c1_g1_i2.p1_511)	9.0	30453.0	0.0002955373854792																				1.78448e-52	0.103061	30453.0	11.0	1.28267	0.51394	0.5055	3.255357867443896e-48	True	54M
CCAGTTTCTGTACAAGAATCATAGAAT	GTTGACACTCATCACCTCCATCCGGCT	(octopus_NC_068992.1_40489723) (octopus_trinity_TRINITY_DN52774_c4_g2_i3.p1_1388)	1.0	456.0	0.0021929824561403																				1.15598e-06	0.37794	456.0	13.0	1.04588	0.375	0.339912	0.0018692788175323	True	54M
CCAGTTTCTTATGTGTGTGTGTGTGTG	TGTACTCTATACACAGGGGTTTTTACG	False	1.0	614.0	0.001628664495114																				1.70995e-13	0.44889	614.0	13.0	1.38647	4.24593	1.19544	5.61470916379618e-10
CCAGTTTCTTCTGTACCTCACTGAAGC	AATCAGTTAGCTCCAAGTACAAATGAA	(octopus_trinity_TRINITY_DN50863_c9_g1_i4.p1_107)	1.0	890.0	0.0011235955056179																				1.41209e-12	0.450942	890.0	14.0	1.16277	0.477528	0.460674	4.283117205564606e-09	True	26M2807N28M
CCAGTTTCTTGTAAATTACCATTTTAC	GTTAATTACTCTGATGGTTCCGTAGGA	(octopus_NC_068983.1_71716028)	1.0	185.0	0.0054054054054054																				4.87176e-06	0.612613	185.0	9.0	1.04909	0.372973	0.351351	0.007247743771143	True	54M
CCAGTTTGAACATAAAACAGATAGAAT	ATTTATGCTAGACACAATTGGCTTAAA	(octopus_NC_068995.1_3551992)	1.0	825.0	0.0012121212121212																				3.47096e-12	0.336445	825.0	13.0	1.18027	0.410909	0.390303	1.0166664350233343e-08	True	54M
CCAGTTTGAACTCGCCGTTCGTACCTT	CCCATGTTATGCAACTCGCATTGCCGT	(octopus_trinity_TRINITY_DN46653_c7_g2_i2.p1_1214)	1.0	361.0	0.002770083102493																				1.94913e-27	0.801013	361.0	7.0	1.15005	2.60111	2.59834	1.510473017291943e-23	True	52M2S
CCAGTTTGAATATAAAACATGTAGAAT	ATCTGGGCCAGATATGGCTGGTTTAAA	(octopus_NC_068986.1_30722741)	4.0	362.0	0.011049723756906																				4.77622e-34	0.860928	362.0	7.0	1.72445	5.51105	1.96409	4.867034671282976e-30	True	54M
CCAGTTTGAGCATAAAATGAGTAGAAT	ATTCGGGCCGGATATAGCCGGTTTAAA	(octopus_NC_068982.1_98781772)	1.0	145.0	0.0068965517241379																				9.36015e-07	0.59532	145.0	10.0	1.55694	0.731034	0.696552	0.0015317703941729	True	54M
CCAGTTTGATGTCAGAAGCAATTGGAC	TCAAGCGGTCACCTGCATTGATATCCT	(octopus_trinity_TRINITY_DN52171_c7_g1_i1.p1_893)	1.0	316.0	0.0031645569620253																				7.24095e-08	0.498539	316.0	13.0	1.27953	0.348101	0.348101	0.0001358982848641	True	41M13S
CCAGTTTGCATTGGGCCTAAGATTTCG	TTTGTTTCAGGATCAATTATCTTTACA	(octopus_NW_026362548.1_7114) (octopus_trinity_TRINITY_DN51234_c3_g1_i22.p1_1314)	1.0	628.0	0.001592356687898																				3.57587e-09	0.370384	628.0	14.0	1.22077	0.417197	0.386943	7.774019757334819e-06	True	5S49M
CCAGTTTGCCAATGTTAGTTACACCCT	TTAAAACCTTAGTTTCAAGATAGGCTT	(octopus_NC_068988.1_13427009) (octopus_trinity_TRINITY_DN50458_c6_g2_i3.p1_761)	1.0	439.0	0.0022779043280182																				8.2485e-08	0.499238	439.0	13.0	1.14037	0.439636	0.375854	0.0001538120771533	True	54M
CCAGTTTGCCAGAGTTGACTTTGGGAC	AATTACTAAATCTGGTGAATGAATATT	(octopus_NC_068993.1_8995382) (octopus_trinity_TRINITY_DN47571_c11_g2_i2.p1_130)	1.0	364.0	0.0027472527472527																				4.57866e-08	0.481262	364.0	14.0	0.988802	0.315934	0.304945	8.796295148657353e-05	True	54M
CCAGTTTGTGGCAGATCACGATATTCA	AAAGTATCTTCCCCTTTTGACATTTCC	(octopus_NC_068984.1_123031290) (octopus_trinity_TRINITY_DN51885_c0_g1_i3.p1_201)	2.0	1999.0	0.001000500250125																				2.30565e-31	0.322502	1999.0	9.0	1.63481	0.574787	0.565783	2.113231149251314e-27	True	54M
CCAGTTTGTTTTCTCGCAGAAGTTTTT	TAGCCGCAGCTAGAAGTGTTGGTAGGC	False	1.0	298.0	0.0033557046979865																				6.0335e-06	0.385895	298.0	13.0	1.31327	1.36577	0.362416	0.0088584354690991	True	43M11S
CCAGTTTGTTTTGCTTTTACAAAGAAC	GACCTGTAAATAACTGTGCACCGTGGC	False	2.0	3354.0	0.0005963029218843																				1.09222e-13	0.220914	3354.0	13.0	0.969038	0.226595	0.225999	3.6454303751597157e-10
CCAGTTTTATTGTCAATGCCAAACTTT	TCAGAATTGTCAAGAACTTCATATGTT	(octopus_NC_068982.1_132820926) (octopus_trinity_TRINITY_DN55970_c6_g1_i19.p1_2793)	2.0	1619.0	0.0012353304508956																				3.19848e-37	0.498927	1619.0	10.0	0.991174	0.292773	0.236566	3.6697904122147135e-33	True	54M
CCAGTTTTCATTAATGTTTTATGTAGT	GTATTTGGTACCGAAAGACTTTCAAAC	(octopus_NC_068987.1_102434238)	3.0	1704.0	0.0017605633802816																				2.88872e-58	0.559476	1704.0	15.0	1.68607	0.586268	0.571009	6.10266605836439e-54	True	53M1S
CCAGTTTTGCATAGATGGAATGCCACA	GTTTATATATATATATATATACATATA	(octopus_NC_068991.1_6616052)	39.0	4985.0	0.0078234704112337																				5.4281e-20	0.167125	4985.0	15.0	1.31799	0.241525	0.241525	2.832499183142028e-16	True	54M
CCAGTTTTGCGAATGACCATGGCTTTA	TATTCTTCCTCAGTTGTACAGTGGACA	(octopus_trinity_TRINITY_DN43716_c7_g1_i1.p1_501)	1.0	325.0	0.003076923076923																				1.95969e-26	0.839646	325.0	13.0	1.37269	0.593846	0.566154	1.4493979331758602e-22	True	7S47M
CCAGTTTTGGACAAAAGTACCAAAAAG	CTAACAGTAGCACCTTCGGACTGGGAA	(octopus_NC_068994.1_5159064) (octopus_trinity_TRINITY_DN49637_c4_g1_i16.p1_3432)	2.0	2702.0	0.000740192450037																				1.75505e-10	0.156069	2702.0	15.0	1.25038	0.38527	0.382679	4.372824833958797e-07	True	52M2S
CCAGTTTTGTGTGACCTAAAAGATAGG	GAACAAAGGATTTATCCATTGGGCTGC	(octopus_NC_068987.1_41707919)	1.0	269.0	0.0037174721189591																				7.2536e-07	0.477381	269.0	10.0	1.01892	0.828996	0.360595	0.0012040053382231	True	54M
CCAGTTTTTAAAATCTTGCTTTTCAAC	AGGACATTAAAAAGTTACTGGTTGATT	(octopus_trinity_TRINITY_DN49330_c4_g1_i7.p1_100)	1.0	761.0	0.0013140604467805																				6.73181e-14	0.578917	761.0	13.0	0.927599	0.211564	0.207622	2.2858331358495302e-10	True	13S41M
CCAGTTTTTAATGTCTCCGTCGACCTT	TCTTTCGCCTTATCTTCCGACTAGAAC	False	2.0	2304.0	0.0008680555555555																				1.21489e-16	0.272271	2304.0	15.0	1.11019	0.418403	0.367188	5.082402860283994e-13	True	49M5S
CCATAAAAATAGAAAAATTAAGAGCTG	TAGTAGTAGTAGTAGTAGTAGAAGTAT	(octopus_NC_068990.1_87314883)	2.0	1002.0	0.0019960079840319																				6.31332e-47	0.614611	1002.0	15.0	1.95487	2.56786	1.93214	9.85514563144397e-43	True	1S53M
CCATAAAACTTGCTTACAAAGAGTAAG	TCTCGACTAGGAAAATCGGAGCAATCA	(octopus_NC_069003.1_34954558)	1.0	528.0	0.0018939393939393																				2.99421e-08	0.429606	528.0	12.0	0.896102	0.212121	0.212121	5.876579766436999e-05	True	54M
CCATAAAAGAACCGTAGCTTTATTGTT	GTGACATTTACTGAATCCAAACTAAAG	(octopus_NC_069001.1_6662823)	1.0	503.0	0.0019880715705765																				3.4265299999999996e-20	0.509861	503.0	15.0	1.01407	0.351889	0.270378	1.810693136943611e-16	True	54M
CCATAAACAACCCTTCAACATACAATT	CATTCCTTCTCCTCCAGGGGCTTCCAA	(octopus_NW_026416895.1_1516) (octopus_trinity_TRINITY_DN53158_c1_g3_i2.p1_314)	393.0	8086.0	0.0486025228790502																				8.90538e-45	0.231003	8086.0	15.0	4.36823	10.3199	8.38894	1.3084950664619259e-40	True	54M
CCATAAACATAAAAGATGGAATCAAGC	TGCGCAGGATTTACTTGTACTGGCTCG	(octopus_NW_026333903.1_626) (octopus_trinity_TRINITY_DN54364_c2_g2_i3.p1_318)	1.0	388.0	0.0025773195876288																				4.85747e-22	0.664061	388.0	10.0	1.08459	1.79381	1.79381	2.855468245485084e-18	True	53M1S
CCATAAACTGCATTTCAAGTTCAGTCC	AGTCCTTACTGACTTGAAAAACTTCAT	(octopus_NC_068990.1_6559993)	1.0	343.0	0.0029154518950437																				9.21542e-07	0.503893	343.0	12.0	0.823476	0.489796	0.489796	0.0015095358647294	True	54M
CCATAAACTGGCTTGATACGTGTCCGA	GTCGGTTCCAGATCGGAAGGCACACGT	False	1.0	411.0	0.0024330900243309																				1.97015e-16	0.516975	411.0	13.0	1.06202	0.287105	0.279805	8.123502028939537e-13	True	18M11802N19M17S
CCATAAAGCATATAGCAGAAAAGACTA	AAACACACACACACACACACACACATA	(octopus_NC_068990.1_17209896) (octopus_trinity_TRINITY_DN49105_c6_g1_i3.p1_72)	1.0	72.0	0.0138888888888888																				4.52128e-07	0.926829	72.0	7.0	1.75916	0.875	0.875	0.000770133262209	True	52M2S
CCATAAAGCCACTTAAACAAATTGTCT	GTCCAGCTTGAGTTACCTACGAGATAA	(octopus_NC_068985.1_26380028) (octopus_trinity_TRINITY_DN52692_c5_g1_i9.p1_237)	4.0	6964.0	0.0005743825387708																				8.7971e-41	0.227618	6964.0	15.0	1.20749	2.40781	2.05844	1.1383727250134025e-36	True	54M
CCATAAATGTGCCATTGTAATAACCAT	TTCGAGTTCTTCGTTGCAATAAGTAGA	(octopus_NW_026405909.1_621) (octopus_trinity_TRINITY_DN56250_c6_g2_i11.p1_1121)	1.0	880.0	0.0011363636363636																				7.39068e-12	0.245665	880.0	11.0	1.22638	1.68636	1.65682	2.1008882165649226e-08	True	54M
CCATAAATGTTGTGTGCGTGTATAAAA	ACACTTGTGTGTGTACATGTATGTACA	(octopus_NC_069003.1_5657185)	2.0	735.0	0.0027210884353741																				4.95956e-07	0.467857	735.0	15.0	1.0871	0.355102	0.302041	0.0008407315819446	True	41M13S
CCATAAATGTTTTCAGGCATAAAACCA	AATGTTTTGCGTGTGTCTGTAACCCTT	(octopus_NC_068983.1_43438687) (octopus_trinity_TRINITY_DN52180_c10_g3_i4.p1_669)	2.0	3246.0	0.0006161429451632																				3.1500800000000003e-273	0.732257	3246.0	10.0	1.20592	0.393099	0.365065	5.961961835958038e-268	True	54M
CCATAAATTCCATACGTTACTTATCTT	ATAATCCAGACTTTGGCAATCACAAGC	(octopus_NC_068998.1_55495976)	1.0	643.0	0.0015552099533437																				7.03162e-26	0.633858	643.0	9.0	1.26981	0.539658	0.525661	5.055936842258726e-22	True	54M
CCATAAATTTCCTAAAGAGGCCCCAAC	CTTTCGGGGATTGAAATACCAGGCAAC	(octopus_NC_069000.1_42569647)	26.0	707.0	0.0367751060820367																				5.22544e-15	0.471738	707.0	13.0	3.06281	1.43564	1.43423	1.9371754143743955e-11	True	1S53M
CCATAACAAACCGGGCCCAGCACTGGC	TATCTGACTTAAGAGTTCAAACTCCCT	(octopus_NC_068985.1_4635218) (octopus_trinity_TRINITY_DN51946_c0_g2_i3.p1_64)	1.0	361.0	0.002770083102493																				2.2555e-09	0.495977	361.0	14.0	1.12388	0.307479	0.307479	5.011048307067233e-06	True	54M
CCATAACAACTGAGTAAAATGTTTTAT	TTAGGTGTAGGCATGTACTAAATTCTT	(octopus_NC_068982.1_25896160)	1.0	224.0	0.0044642857142857																				1.93666e-12	0.743295	224.0	12.0	1.51181	0.65625	0.540179	5.803070344162809e-09	True	54M
CCATAACAACTGTTATTTTAATTCTTC	TTCTTATTATTGTTATTATTGATAAGT	(octopus_NC_069000.1_40150154)	1.0	207.0	0.0048309178743961																				4.66702e-17	0.797181	207.0	12.0	1.26249	0.555556	0.483092	2.010990987754957e-13	True	52M2S
CCATAACAAGATTTTAAATAATAATAA	TCATCCCCGAAATTTTAGGGAGAAGGG	(octopus_NC_068994.1_14528559)	1.0	189.0	0.0052910052910052																				3.01776e-17	0.826263	189.0	10.0	1.31762	0.492063	0.492063	1.316904733206655e-13	True	54M
CCATAACAAGCGATGAATTGTGAGTCT	CTGGCAATGAACCCAAAACCAAAGCAA	False	1.0	851.0	0.0011750881316098																				1.11026e-17	0.352071	851.0	11.0	0.886261	0.207991	0.207991	4.9942215560628083e-14	True	1S53M
CCATAACAGAATGTAAAGGGATCATCA	TCATCATCATAATCATAACCACCATCT	(octopus_NC_069004.1_237050)	1.0	174.0	0.0057471264367816																				1.72027e-11	0.89354	174.0	10.0	1.19425	1.48276	1.48276	4.725959850074112e-08	True	48M6S
CCATAACAGGATTTCAACACATAACAT	AAAGGTATGCCACAACATTTTGTCTGA	(octopus_NC_068997.1_26604891)	1.0	654.0	0.0015290519877675																				1.81339e-10	0.334188	654.0	13.0	1.15008	0.397554	0.37156	4.511990191192852e-07	True	54M
CCATAACATCTAAAGTCGTAGCTTTAT	CGGGCAGGGCTGCAATGATATCCTCTG	(octopus_NC_069000.1_1843537) (octopus_trinity_TRINITY_DN49851_c2_g2_i5.p1_578)	1.0	579.0	0.001727115716753																				2.67573e-09	0.281494	579.0	13.0	0.992397	0.480138	0.480138	5.895788596952838e-06	True	52M2S
CCATAACATGATTTATTTCAGTACAAT	TTAATTGGTCTACTTTAGAAGTTCGGA	(octopus_NC_068982.1_51784878) (octopus_trinity_TRINITY_DN55467_c9_g2_i4.p1_665)	1.0	199.0	0.0050251256281407																				3.96632e-06	0.487342	199.0	13.0	1.09571	0.316583	0.316583	0.0059742225119359	True	54M
CCATAACATGTCTTCTGATGTTGCACA	TCCATTGCCCTGTGAATCCCAGCGTTC	False	1.0	569.0	0.0017574692442882																				2.76885e-12	0.457351	569.0	11.0	1.68177	5.53251	3.6239	8.17955220562816e-09	True	20M33187N34M
CCATAACATTTGAGAATGAAGATCTTT	TTTTAACAAAGTGGAGCACATAGATAT	(octopus_NC_068992.1_3364047)	2.0	415.0	0.0048192771084337																				3.75023e-08	0.455957	415.0	12.0	1.82672	0.978313	0.853012	7.278423906525837e-05	True	30M1I23M
CCATAACCACCATGATCAGATCTTACA	TTCCTTTCAACATTATTACCTCCATAA	(octopus_NW_026328276.1_977) (octopus_trinity_TRINITY_DN56276_c1_g1_i1.p1_36)	35.0	42371.0	0.0008260366760284																				1.50662e-41	0.109437	42371.0	8.0	1.57312	0.571877	0.561729	2.000789977137348e-37	True	54M
CCATAACCATTCTGTTGATAGGCTGCT	GTACTTTGCATGGTTGTCTCAAATTCC	(octopus_NC_068999.1_41805141) (octopus_trinity_TRINITY_DN56423_c5_g1_i25.p1_2934)	1.0	960.0	0.0010416666666666																				1.58488e-116	0.883694	960.0	11.0	1.09296	0.357292	0.346875	8.466453124395816e-112	True	54M
CCATAACCATTGGGAGTTTTTCGAAGG	GTAACTGCCCGAGGCGCATAATTACTG	(octopus_NC_068999.1_23699696) (octopus_trinity_TRINITY_DN52151_c7_g3_i3.p1_1233)	1.0	430.0	0.0023255813953488																				5.67795e-25	0.811338	430.0	11.0	1.15105	0.423256	0.413953	3.906261309722365e-21	True	54M
CCATAACGTCATTACCTTCCCAATAAA	ACGCAATTTTATCGCCCTATCCATTTT	(octopus_trinity_TRINITY_DN50885_c1_g1_i5.p2_269)	1.0	604.0	0.0016556291390728																				1.69708e-07	0.319689	604.0	11.0	1.20447	0.458609	0.455298	0.0003047136124486	True	20M6451N34M
CCATAACTAAATATGTAGTTCTCCTAA	GATTTGTTTACCAGCTTCTAAGAAGTC	(octopus_NC_068985.1_19724148) (octopus_trinity_TRINITY_DN51771_c4_g3_i6.p1_679)	3.0	3280.0	0.0009146341463414																				3.70659e-65	0.546377	3280.0	15.0	1.13683	0.31311	0.291463	9.073878248560154e-61	True	18M1D36M
CCATAACTCCCATGAAAATTCATATAT	TTTTGATGTTGATGAACATAACAGATG	(octopus_NC_068983.1_66437953)	12.0	1534.0	0.0078226857887874																				3.69562e-06	0.20347	1534.0	15.0	1.83775	0.486962	0.375489	0.0055896892281929	True	54M
CCATAACTGAATCTCCTCAACAGGCCT	GTGTGATTAAGAAAGTGGATGGTTAAT	(octopus_NC_068986.1_70529906)	1.0	186.0	0.0053763440860215																				5.67939e-15	0.727083	186.0	10.0	1.51473	8.86022	7.33871	2.099559103418351e-11	True	54M
CCATAACTGCCATCATAAGATCTGACA	TTCCTGTCAACATTATTACCTCCATAA	(octopus_NW_026328276.1_285) (octopus_trinity_TRINITY_DN56276_c1_g1_i10.p1_228)	8.0	374.0	0.0213903743315508																				1.50157e-06	0.359665	374.0	4.0	3.87157	1.97059	1.96257	0.0023924109881289	True	54M
CCATAACTGCCATCATAAGATCTTACA	TTCCTTTCAACGTTATCACCTCCATAA	(octopus_NC_068993.1_8363237) (octopus_trinity_TRINITY_DN56276_c1_g1_i12.p2_81)	27867.0	784994.0	0.03549963439211																				0.0	0.130892	784994.0	13.0	3.44261	1.01584	1.00211	0.0	True	54M
CCATAACTGCCATCATAAGATCTTACG	TTCCTTTCAACATTATTACCTCCATAA	(octopus_NC_068993.1_8369498) (octopus_trinity_TRINITY_DN56276_c1_g1_i12.p2_81)	54.0	53238.0	0.0010143130846387																				1.01029e-59	0.131976	53238.0	8.0	1.57121	1.8644	1.85377	2.2012453007480475e-55	True	54M
CCATAACTGCCATTATAAGATCTTACA	TTCCTTTGAAAATTATCACCTCCATAA	False	10735.0	360027.0	0.0298172081538329																				4.18637e-224	0.108898	360027.0	11.0	2.51048	1.20324	1.14863	5.801199944920392e-219	True	54M
CCATAACTGCCATTATCAGATCTTACA	TTCCTTTGAAAATTATCACCTCCATAA	(octopus_NW_026328276.1_1148)	8.0	295.0	0.0271186440677966																				8.01314e-07	0.417203	295.0	4.0	3.59502	2.33559	2.29492	0.0013228679808555	True	54M
CCATAACTTAGCAGTTCAGCAAAAGAG	ATTGATACAATAAGTACTAGGCTTAAA	(octopus_NC_069003.1_17200342) (octopus_trinity_TRINITY_DN42050_c4_g1_i1.p1_36)	17.0	575.0	0.0295652173913043																				1.16101e-06	0.356339	575.0	15.0	3.96213	3.72348	3.54261	0.0018769555556784	True	54M
CCATAACTTTGTTGGCTGAATCTCGGT	TCTTGAGTCAACAACTGAGACGAATTC	(octopus_trinity_TRINITY_DN56417_c2_g2_i17.p1_6156)	1.0	957.0	0.0010449320794148																				3.30268e-19	0.413199	957.0	15.0	1.12156	0.338558	0.31348	1.6411246159455394e-15	True	34M2463N20M
CCATAAGAAGAGATGTGAATCCGGAAC	CAGTACCACCACCGAAACTGTGGGAGA	(octopus_NC_068989.1_16658581) (octopus_trinity_TRINITY_DN54283_c1_g2_i7.p1_410)	4.0	7689.0	0.0005202236961893																				9.436850000000001e-24	0.14461	7689.0	15.0	1.24725	0.428404	0.416699	6.084588448043734e-20	True	54M
CCATAAGATAACAAGTTTAGTGGTTTC	TCGGGTACTATTGTGTTTGGTAATTGT	(octopus_NC_069000.1_14891964)	1.0	521.0	0.0019193857965451																				4.64047e-15	0.470582	521.0	10.0	0.845561	1.32246	0.610365	1.726880227246359e-11	True	54M
CCATAAGATTCATCAATATCTTTTTCG	GCACCAGGTGTACCACCATCAATAGAG	(octopus_NC_068990.1_70187280) (octopus_trinity_TRINITY_DN47518_c2_g1_i7.p1_1086)	1.0	896.0	0.0011160714285714																				2.26857e-06	0.306445	896.0	13.0	1.03991	0.232143	0.229911	0.0035298718651321	True	54M
CCATAAGCAATACGAACATGCTCCTTT	TAAGATGCCGCAAATGTTGGTATTTTC	(octopus_NC_069005.1_19968396)	2.0	819.0	0.0024420024420024																				1.7896500000000003e-24	0.442425	819.0	8.0	0.976498	0.201465	0.186813	1.1988875253704255e-20	True	54M
CCATAAGCAGTTGGCAGCAGCTTCAGT	CTCCACTTCAGTTCCATTTAATTGCTC	(octopus_trinity_TRINITY_DN54793_c5_g2_i10.p1_739)	3.0	714.0	0.0042016806722689																				4.01268e-11	0.390777	714.0	13.0	1.16916	0.331933	0.322129	1.0644145272342588e-07	True	7S47M
CCATAAGCGATGTGTATCTGTTCGGGC	AGATACGGGTTGAATTTAGTAGTAGGG	(octopus_NC_069007.1_16824044) (octopus_trinity_TRINITY_DN53035_c5_g1_i4.p1_105)	2.0	2508.0	0.0007974481658692																				2.13853e-19	0.176569	2508.0	13.0	0.79729	0.238437	0.224482	1.0761763763697632e-15	True	54M
CCATAAGGAAGTAATGTATGAGAGCAG	CCACTACCTTACAAGAAGCTGGTTTTA	(octopus_trinity_TRINITY_DN56467_c0_g1_i8.p1_125)	2.0	1547.0	0.0012928248222365																				1.72925e-43	0.426209	1547.0	9.0	1.37947	0.847447	0.754363	2.4430001604876017e-39
CCATAAGGACATACAGGTCAACAGCAC	TGTCTTTAGCCACCCGATAGGCCAGCT	(octopus_NC_068998.1_10033894) (octopus_trinity_TRINITY_DN55586_c9_g2_i6.p1_353)	1.0	334.0	0.0029940119760479																				2.23109e-09	0.479508	334.0	10.0	0.857467	0.212575	0.170659	4.9594838258349405e-06	True	54M
CCATAAGGGATGAGACTTGACCAAGCT	TTAGATTTCTTCAATCTTTTCCATTCA	(octopus_NW_026392061.1_2298)	2.0	1785.0	0.0011204481792717																				2.1197599999999998e-25	0.357622	1785.0	12.0	1.48952	0.487395	0.471709	1.4894854808650759e-21	True	39M1D15M
CCATAAGGGATGAGACTTGGCCAAACT	CTAGATTTCTTCAAATCTTCTCCATCC	(octopus_trinity_TRINITY_DN48463_c1_g2_i6.p1_153)	2.0	2658.0	0.000752445447705																				3.5827500000000004e-18	0.204676	2658.0	11.0	1.12469	0.281791	0.265237	1.6655308662217378e-14	True	52M2S
CCATAAGGTACTCGACTTTGCCAAACT	TTATATTTCTGCAAATATTTCGACTCA	(octopus_NC_068985.1_5079) (octopus_trinity_TRINITY_DN42473_c2_g1_i2.p1_413)	2.0	1144.0	0.0017482517482517																				2.82548e-12	0.175487	1144.0	13.0	0.841139	0.93007	0.906469	8.340927062656609e-09	True	47M7S
CCATAAGTCCTGCAGCAATTACACCAG	CCAGTTCCTTGGAGTCTGAGACGGCGA	(octopus_NW_026411961.1_78) (octopus_trinity_TRINITY_DN52520_c6_g2_i2.p1_86)	1.0	540.0	0.0018518518518518																				5.36488e-17	0.526072	540.0	9.0	0.947069	0.238889	0.238889	2.3021085537615853e-13	True	54M
CCATAAGTTCTTCTTCTTCGTTCGTTT	CTTCAATAGCATCGTCAATCCGGAGAG	(octopus_NC_068982.1_187249154) (octopus_trinity_TRINITY_DN52651_c6_g2_i6.p1_4640)	1.0	850.0	0.0011764705882352																				1.20307e-16	0.429629	850.0	13.0	1.07851	0.565882	0.537647	5.034841687064594e-13	True	54M
CCATAATAACAACAAGAACAACAACAA	GTAGACCAAGTTGAATGCCAGCCGAAG	(octopus_NC_068989.1_46951184)	1.0	879.0	0.0011376564277588																				4.58251e-11	0.416646	879.0	14.0	1.07361	0.340159	0.339022	1.208760862936825e-07	True	54M
CCATAATAAGAGGCAAGATGTAGAGGT	GTCCAACCACAGTTGTTCACAGCCCTG	(octopus_NC_069009.1_10273157) (octopus_trinity_TRINITY_DN43463_c4_g2_i8.p1_42)	79.0	1848.0	0.0427489177489177																				4.1594100000000003e-44	0.450136	1848.0	13.0	3.08436	2.73268	2.43561	5.989268623987909e-40	True	54M
CCATAATAATAACTTTCATATTTGGGA	ACAAGTTCAAATTGAGAGAAAGGTATT	(octopus_NC_068999.1_36977706)	1.0	163.0	0.0061349693251533																				1.02458e-19	0.895349	163.0	9.0	1.23731	0.546012	0.521472	5.259380185046153e-16	True	14M2D40M
CCATAATAATCTTATCGCCAAACGTTA	CGGCACCACCTCGCACATCATTCTTTC	(octopus_NC_069005.1_32395587) (octopus_trinity_TRINITY_DN53357_c2_g1_i3.p1_257)	2.0	1261.0	0.0015860428231562																				2.02843e-65	0.702713	1261.0	8.0	0.953261	1.11499	0.896114	4.992466365996271e-61	True	54M
CCATAATACCTTTGCCAATTCCTTTGA	AGAATCCTTCTACACCATCCTCATGTT	(octopus_NC_069002.1_133203) (octopus_trinity_TRINITY_DN56477_c0_g1_i10.p1_1118)	1.0	192.0	0.0052083333333333																				4.27962e-06	0.580133	192.0	9.0	1.56248	0.59375	0.572917	0.0064169448420057	True	53M1S
CCATAATCAAATTTTTAAGAATACGAA	CCAGCTGTGGAACAAGCTACAAAAGAA	(octopus_NC_068983.1_105641272) (octopus_trinity_TRINITY_DN53794_c6_g2_i24.p1_674)	10.0	701.0	0.014265335235378																				8.17336e-10	0.346941	701.0	15.0	2.14239	2.20685	1.88445	1.9008395886271744e-06	True	54M
CCATAATCAACACTGAGACGTTCCATC	AACAGTGATGTGAAACCAGAACCAGCG	(octopus_NC_068989.1_81825102) (octopus_trinity_TRINITY_DN50198_c3_g1_i1.p1_396)	4.0	4333.0	0.0009231479344564																				3.25823e-37	0.270902	4333.0	15.0	1.37496	0.483037	0.465267	3.7374457509312426e-33	True	52M2S
CCATAATCACCATACCCAGGTTTGGGA	AATGCTCTGATATCTACATCATCCCAT	(octopus_trinity_TRINITY_DN49954_c5_g1_i17.p1_855)	2.0	631.0	0.0031695721077654																				3.50087e-13	0.413605	631.0	15.0	1.31978	7.78764	6.26624	1.1199627107217343e-09	True	28M5313N26M
CCATAATCATACACAGACCAAATGCAA	GAATCACACCAAGAACAAGCGTACTAA	(octopus_NC_068991.1_47585468) (octopus_trinity_TRINITY_DN51838_c1_g1_i2.p1_1172)	2.0	647.0	0.0030911901081916																				3.42298e-33	0.620107	647.0	14.0	1.43196	0.582689	0.582689	3.372577168426265e-29	True	54M
CCATAATCCATTAAATTCATGTCTTTG	ATATTCTGGCTCACTTGTTGTTGATGC	False	2.0	1069.0	0.0018709073900841																				2.90428e-21	0.367096	1069.0	11.0	1.00022	1.28531	0.977549	1.6319814456303957e-17	True	40M41892N14M
CCATAATCCCAAATCCTGTGGCAGCTA	TGACATCCAGTGTATAGGCTGAGAACG	(octopus_NC_069006.1_2658888) (octopus_trinity_TRINITY_DN53801_c3_g1_i3.p1_422)	1.0	2352.0	0.0004251700680272																				2.52691e-17	0.139965	2352.0	13.0	0.778913	0.309524	0.295918	1.1087736793979181e-13	True	54M
CCATAATGAAGACTGGGAGAAAGAGAA	GGACCCTGTCGAAAGCTTTCAAACACT	(octopus_NC_068983.1_15755905)	11.0	202.0	0.0544554455445544																				6.42267e-06	0.495085	202.0	9.0	4.57408	3.21287	3.21287	0.0093929385526647	True	54M
CCATAATGCTAAAAGGATGGTCATACT	TGATGATTTCCAGGTCATCTTGTTTAA	(octopus_NC_069010.1_1188168) (octopus_trinity_TRINITY_DN49379_c5_g1_i1.p1_158)	8.0	1942.0	0.0041194644696189																				2.39527e-14	0.302306	1942.0	12.0	2.02121	0.643666	0.639547	8.433119155029333e-11	True	54M
CCATAATGGCCCATGTAGATCTTCTCT	TCGCTGGTTAAGAACTTGATCAAACTT	(octopus_NW_026329821.1_17419) (octopus_trinity_TRINITY_DN56250_c6_g2_i11.p1_279)	1.0	936.0	0.001068376068376																				2.17629e-54	0.731798	936.0	11.0	1.35949	0.50641	0.45406	4.169011940136646e-50	True	54M
CCATAATGTGCAGCGATGTGTAATGGT	GTGAAACCACTCTTAGTTGAGTCATTA	(octopus_trinity_TRINITY_DN56381_c3_g1_i54.p1_660)	1.0	589.0	0.0016977928692699																				5.71172e-23	0.478048	589.0	14.0	1.3311	3.55518	3.51952	3.5321352246982224e-19	True	14S40M
CCATAATGTTCCTACCCCTGTCACTGC	TGTTTTGTTGTTGTTGTTGTTGTTGTT	(octopus_NW_026329821.1_39324) (octopus_trinity_TRINITY_DN42582_c8_g4_i4.p1_1864)	1.0	188.0	0.0053191489361702																				1.92391e-19	0.819278	188.0	8.0	1.34097	0.56383	0.494681	9.711162703939277e-16
CCATAATTACCCATGGGCATATGGCGT	AGTGGTTAAGAGCACGGACTACTAACC	(octopus_NC_068996.1_48224714)	2.0	1089.0	0.0018365472910927																				4.57726e-12	0.305525	1089.0	12.0	1.54388	0.397612	0.396694	1.3256621999259693e-08	True	53M1S
CCATAATTCTCAGACAGTATCTGCCAT	GTATATTTCCACGTGATTGTTAAAATG	(octopus_NC_068997.1_19859936)	3.0	207.0	0.0144927536231884																				8.73003e-19	0.777932	207.0	8.0	2.59066	3.19324	3.09179	4.224927338644563e-15	True	10S44M
CCATAATTTGTCCAAATGGTCCCATTT	TCATGATATTTTGAAACTGCTCATACC	(octopus_NC_068991.1_28865237) (octopus_trinity_TRINITY_DN56487_c8_g2_i1.p1_995)	1.0	750.0	0.0013333333333333																				4.42989e-11	0.374666	750.0	15.0	0.959022	0.342667	0.264	1.1702506901972617e-07	True	1S53M
CCATACAACTACAGTTGAAACCAGAAT	CAAAGTTGTGACATTTTGCATATACTG	(octopus_NW_026301652.1_68) (octopus_trinity_TRINITY_DN51579_c3_g4_i6.p1_152)	4.0	2557.0	0.0015643332029722																				4.71646e-08	0.15451	2557.0	11.0	1.23874	0.319124	0.261635	9.046718515427666e-05	True	54M
CCATACAACTTCTAGATATATATATTT	GCTAAATTTATTTAATAGAATGTTTGC	False	1.0	445.0	0.0022471910112359																				1.46265e-06	0.439254	445.0	15.0	1.13995	0.370787	0.366292	0.0023339873640638
CCATACACACACAGTACAACGTGGCAG	TCTTTAGTGTCTCATACAAGCGTATGA	(octopus_trinity_TRINITY_DN47985_c6_g2_i2.p1_215)	1.0	225.0	0.0044444444444444																				6.21488e-08	0.787588	225.0	6.0	0.814695	3.44	2.56	0.0001175844729411	True	28M192129N26M
CCATACACACATACATGCGTATAGGCA	TGCATACATACATACATGTTAATTTTT	(octopus_NC_068985.1_61441125)	1.0	552.0	0.0018115942028985																				3.07511e-12	0.441667	552.0	9.0	0.949248	0.472826	0.472826	9.050345343640798e-09	True	54M
CCATACACCAGTTGGCTTGTGTACCAC	AAGTCTAGCGGCAAGCCTTCCAAGTCT	(octopus_NC_068987.1_95882029)	1.0	886.0	0.0011286681715575																				1.16496e-15	0.314533	886.0	11.0	0.704176	0.142212	0.139955	4.536461282356276e-12	True	54M
CCATACACTTGCTATTACAACTTTTTC	TATCTTATTCTTCTTGCCTTTCTTAAA	(octopus_NC_069000.1_1323325)	1.0	259.0	0.0038610038610038																				9.92653e-07	0.470968	259.0	11.0	1.04452	4.40927	1.12741	0.0016191442421272	True	54M
CCATACAGAAAGAATTGATATCGATGG	ATACCTGAAGGTGGGCCGGACCTCGAT	(octopus_NC_068988.1_31032818) (octopus_trinity_TRINITY_DN48276_c7_g1_i2.p1_365)	1.0	1134.0	0.0008818342151675																				1.04888e-26	0.402867	1134.0	15.0	1.18834	0.425044	0.410935	7.856705985511815e-23	True	43M1D11M
CCATACAGATGTGCATATGAATATCAA	GATCGGAAGAGCACACGTCGAACTCCA	False	1.0	386.0	0.0025906735751295																				2.19628e-06	0.383156	386.0	10.0	0.985152	0.313472	0.274611	0.0034236238412166
CCATACAGCACCTCCATGTCTGTGCAC	GCACCTCACAATTTCATTTACACCCAC	(octopus_NC_068989.1_28983019)	1.0	661.0	0.0015128593040847																				3.16014e-08	0.333167	661.0	13.0	0.899398	0.210287	0.210287	6.18502735421152e-05	True	54M
CCATACAGGGTTGTCGTTAATGTTTGC	TGCAGTTAAGTTAAGTAAGAAATTCTC	(octopus_NC_068983.1_87501506) (octopus_trinity_TRINITY_DN50088_c2_g4_i10.p1_1417)	1.0	442.0	0.002262443438914																				9.32886e-15	0.831228	442.0	13.0	0.961231	0.242081	0.221719	3.391415068834461e-11	True	53M1S
CCATACATGACGGACAAACCTTAAACT	TTTCACACCAATTCTATAAGTTTGTCC	False	1.0	212.0	0.0047169811320754																				2.1259900000000003e-18	0.862745	212.0	11.0	1.17432	0.575472	0.504717	1.0026139512799874e-14
CCATACCAACAAAATACAAATGACTTC	CATCTCCCCTTTTACTAAGAACCAGTT	(octopus_NC_069008.1_16150687) (octopus_trinity_TRINITY_DN45308_c0_g1_i4.p1_128)	1.0	456.0	0.0021929824561403																				1.12512e-17	0.808564	456.0	6.0	1.13342	0.377193	0.361842	5.058636610303974e-14	True	2S52M
CCATACCAACTTGAAGTAAAGAACCAG	AAATAACTTGCCGCACCAAGGTACACG	(octopus_NC_068984.1_1331637) (octopus_trinity_TRINITY_DN46476_c8_g2_i7.p1_755)	1.0	215.0	0.0046511627906976																				1.37397e-06	0.50428	215.0	10.0	1.05025	0.269767	0.269767	0.0022001272236358	True	52M2S
CCATACCAAGAATTTTGTCCCTCTTCT	TACGGCGAAGCAAGATGCGGTACTTTG	(octopus_trinity_TRINITY_DN55231_c9_g1_i6.p1_1652)	1.0	431.0	0.0023201856148491																				2.55497e-07	0.369046	431.0	8.0	1.19862	0.410673	0.392111	0.0004488593709833	True	19S35M
CCATACCACACCACACATACATACATA	CACACATACATACGCACATGCAACTGC	(octopus_NC_068997.1_28958488)	2.0	421.0	0.004750593824228																				9.99973e-09	0.381015	421.0	9.0	1.69459	6.32304	5.15914	2.07086695980673e-05	True	14M4D40M
CCATACCAGCATGGAAAATGGACGTTC	AATGATGCTGATGATGATATATATATA	(octopus_NC_068991.1_67016045)	1.0	195.0	0.0051282051282051																				5.8012e-06	0.508056	195.0	9.0	1.28683	1.74872	1.40513	0.0085376076705666	True	54M
CCATACCATTGCATAGACATGGTGGGT	TCAAATTCTAGGCAAATTAAGAATAGT	(octopus_NC_068985.1_107415009)	1.0	472.0	0.0021186440677966																				8.60301e-45	0.75912	472.0	10.0	1.46701	0.614407	0.533898	1.2643147690157663e-40	True	54M
CCATACCCAAAAGGGGCCACCAGTTTG	TTTATTATAGGTTAACATTCCCCGATA	(octopus_NC_069001.1_32488631)	2.0	390.0	0.0051282051282051																				5.14987e-06	0.413555	390.0	13.0	1.23575	0.361538	0.325641	0.0076356152593741	True	54M
CCATACCCATATTTATTGTATCAGAGC	CAGGACCCCATTCTTTCCTAGGGTTCT	(octopus_NC_068987.1_38881763) (octopus_trinity_TRINITY_DN55731_c6_g3_i13.p1_1229)	2.0	1891.0	0.0010576414595452																				9.03806e-27	0.352	1891.0	15.0	1.27364	0.40825	0.364357	6.790767950248349e-23	True	52M2S
CCATACGGTTCTTCATCTTTGGGTTTG	AAGACTCCAATAATTTTCGTGCGGGTG	(octopus_trinity_TRINITY_DN48289_c5_g1_i6.p1_406)	1.0	427.0	0.0023419203747072																				1.16885e-06	0.355352	427.0	13.0	1.26309	2.70492	2.67916	0.0018889025773693	True	45M9S
CCATACGTGAACGCCTATTTTCACTCG	AGACCTGAACAGCCATTTCGGACCTGG	(octopus_NC_069001.1_9088797) (octopus_trinity_TRINITY_DN55769_c0_g5_i2.p1_167)	5.0	11677.0	0.000428192172647																				5.21128e-191	0.291165	11677.0	11.0	1.2903	1.75901	1.74779	5.72574320823925e-186	True	54M
CCATACGTTACTTATCTTATAATCCAT	ACTTTGACAATCACAAGCTGGTTGTCA	(octopus_NC_068998.1_55495967)	1.0	695.0	0.0014388489208633																				9.33082e-31	0.405472	695.0	9.0	1.25132	0.529496	0.506475	8.344239581877122e-27	True	54M
CCATACGTTGAATCTGATGAACTGCTG	TATTGTTGCTGGCGTTGAGATCGGAAA	(octopus_NC_068985.1_121693032) (octopus_trinity_TRINITY_DN50935_c3_g1_i2.p1_1659)	1.0	399.0	0.0025062656641604																				5.47467e-12	0.633089	399.0	10.0	1.04922	0.323308	0.273183	1.5746168653468606e-08	True	44M10S
CCATACTAAGATGGAGAGCACTATGGC	ATCCATCCACCCGCCGTCAGATGAAGG	(octopus_NC_069005.1_21830008)	1.0	233.0	0.0042918454935622																				5.97954e-11	0.61021	233.0	6.0	1.66028	0.660944	0.660944	1.5598159227889714e-07	True	54M
CCATACTAATCATGTCTGTCGGGCATG	TGGAAGGGAGTGTGATTCAGCCGGAGG	(octopus_NC_068993.1_8877653) (octopus_trinity_TRINITY_DN46809_c4_g1_i9.p1_126)	1.0	117.0	0.0085470085470085																				1.0222e-09	0.886018	117.0	9.0	1.27995	5.79487	5.38462	2.353970688683495e-06
CCATACTATATGCTGCATGTTATATGA	AATTTAATACACTTTTTATATTAGTCA	(octopus_NC_068982.1_19520272)	1.0	143.0	0.0069930069930069																				2.2923e-13	0.709091	143.0	8.0	1.15614	0.398601	0.398601	7.44709088646834e-10	True	2S52M
CCATACTATATTCTGGTGCCTAAACAT	AAGTACCATATTCAATTCTTGAATCTA	(octopus_NW_026422547.1_425)	5.0	126.0	0.0396825396825396																				5.45462e-07	0.673239	126.0	7.0	2.41948	1.51587	0.984127	0.0009197582137219	True	54M
CCATACTCCAAGCAAAAGATAAAAAGG	TAAAAGGTATGAACAGGTATAATTTAC	(octopus_NC_069009.1_10278957)	1.0	381.0	0.0026246719160104																				1.06728e-07	0.215599	381.0	9.0	1.18582	0.490814	0.488189	0.0001964016059969	True	54M
CCATACTCCACATTAAATCCAGAAACT	AACTCAGACTCACCCTCAGCAAAATCA	(octopus_NC_029723.1_11339)	12.0	29797.0	0.0004027251065543																				0.0	0.69499	29797.0	15.0	1.27498	0.408732	0.395778	0.0	True	54M
CCATACTCGAGGGCTGTACAGAAGTTC	TCGTCTACGAACATGGCTTCGACATCA	(octopus_trinity_TRINITY_DN52642_c14_g1_i2.p1_1509)	1.0	522.0	0.0019157088122605																				2.48936e-15	0.521552	522.0	15.0	1.03663	0.386973	0.321839	9.45984058366985e-12
CCATACTCGTTTGTGAAGAAACAGTTT	TCCTGACAGCTTGGGTTCAGTTAAAAT	(octopus_NC_068985.1_55418529)	1.0	133.0	0.0075187969924812																				7.12125e-11	0.79055	133.0	8.0	1.27932	0.503759	0.503759	1.844207487707308e-07	True	54M
CCATACTCTTCATTTTTAATATCATCA	GGGTTTCTACTCCAGATGGTTTTAGTT	(octopus_NW_026399264.1_838) (octopus_trinity_TRINITY_DN56020_c7_g2_i24.p1_822)	3.0	3390.0	0.0008849557522123																				1.5830300000000001e-44	0.470791	3390.0	15.0	1.06099	0.256047	0.245723	2.3075121655082784e-40	True	54M
CCATACTGACTAGTGACAATACAGCAG	GGAGAGTCTACCAGTCTTTTTGATACA	(octopus_NC_069005.1_27309302) (octopus_trinity_TRINITY_DN56020_c7_g2_i17.p1_1710)	4.0	4127.0	0.0009692270414344																				1.48499e-68	0.446803	4127.0	15.0	1.20316	0.55464	0.541071	3.904205161276419e-64	True	54M
CCATACTGAGTAACTTTTTGAGGATAA	GGTCAGACCGCTTGATATCAGCTGGTG	(octopus_NC_069004.1_16601374) (octopus_trinity_TRINITY_DN50715_c10_g1_i5.p1_2216)	1.0	515.0	0.0019417475728155																				4.35123e-07	0.382788	515.0	15.0	1.14344	0.28932	0.28932	0.0007426047262959	True	54M
CCATACTGCCCCGGCCTTGGTTTAATG	AAGTACGATAAGTGGACCTCCTCTGAT	(octopus_NC_069001.1_9152003)	28.0	63499.0	0.000440951826013																				0.0	0.321044	63499.0	11.0	1.16942	0.297737	0.292461	0.0	True	54M
CCATACTTTATAGGATAATCTGTTGCA	GGATCGACCTTGTGCTTCTTTTGGTTC	(octopus_NW_026434767.1_26) (octopus_trinity_TRINITY_DN52534_c3_g1_i2.p1_429)	3.0	4248.0	0.0007062146892655																				1.38871e-44	0.236174	4248.0	5.0	1.10627	0.56968	0.56709	2.028261647655376e-40	True	54M
CCATACTTTGAATATAACCTGTACTCT	TTCGGTTGTTGACTTTCATGGAGTCCT	(octopus_NC_068982.1_33296474) (octopus_trinity_TRINITY_DN56205_c5_g1_i12.p1_6533)	1.0	987.0	0.0010131712259371																				5.54093e-09	0.421955	987.0	15.0	0.802067	0.170213	0.145897	1.1806520751494564e-05	True	54M
CCATACTTTGGAACTCTTCTGGTTCAT	CTAGCCAAGGGTCTGTAGCCGGACGGC	(octopus_NC_068988.1_60566013) (octopus_trinity_TRINITY_DN43703_c9_g2_i2.p1_344)	1.0	787.0	0.0012706480304955																				3.1467600000000003e-44	0.626571	787.0	15.0	1.18596	0.45108	0.45108	4.547346146243849e-40	True	54M
CCATACTTTTTCTGTGGGCCTCTTGTG	TCTCCGTTGGATTTCCCTCCATTGAAA	(octopus_NC_068984.1_120487794) (octopus_trinity_TRINITY_DN56209_c1_g6_i1.p1_167)	3.0	466.0	0.0064377682403433																				4.58732e-23	0.664519	466.0	4.0	2.31538	0.815451	0.7897	2.8510198820764666e-19	True	54M
CCATAGAAACAATTCATTTGCAGGATA	TGTGAAGTCTGAGCTGTTTGTTTCATA	(octopus_trinity_TRINITY_DN46478_c4_g5_i3.p1_628)	1.0	279.0	0.003584229390681																				7.21527e-07	0.325968	279.0	9.0	1.18444	0.673835	0.630824	0.0011980502821471	True	15S39M
CCATAGAAACAGGCCAAGTGTAGAGGT	GTGCGACCCCCATTAGCTTCTAGATTC	(octopus_trinity_TRINITY_DN56060_c5_g1_i28.p1_291)	1.0	366.0	0.0027322404371584																				5.78446e-14	0.53496	366.0	9.0	0.888627	0.196721	0.196721	1.9746593004369401e-10	True	54M
CCATAGAAACCGGGAAACCAGGCCCAT	GAGCCTGGCGAGGCTTTAAAAGGACGC	(octopus_NC_068988.1_51531257)	2.0	179.0	0.0111731843575419																				2.04008e-08	0.61149	179.0	9.0	2.13314	6.57542	6.21788	4.080652483618666e-05	True	54M
CCATAGAAATCGCTCGCTCGCTCGCTC	GAGCGTTCATTCGTTCATTCGACCATT	(octopus_NC_068983.1_95028818)	2.0	3356.0	0.000595947556615																				6.90462e-104	0.457376	3356.0	5.0	0.789625	0.160608	0.157628	3.168957329757153e-99	True	54M
CCATAGAACGAATACCAGTAATATTCT	AGTACACATCCATCTGATAACATTTTG	(octopus_NC_068988.1_38121787)	1.0	898.0	0.0011135857461024																				2.01899e-59	0.898962	898.0	13.0	1.16468	0.418708	0.418708	4.373416744094107e-55	True	54M
CCATAGAAGAGCCAACTGTTTTTGATG	TGGAACCAAGGAGAGATACTGCAGACT	(octopus_NC_069008.1_17644103) (octopus_trinity_TRINITY_DN56503_c4_g2_i12.p1_1496)	1.0	652.0	0.0015337423312883																				1.36736e-13	0.458824	652.0	14.0	1.14595	0.289877	0.289877	4.5257704155499176e-10	True	54M
CCATAGAATCTACCATCGGGACCATAG	TATCTACTGTCAGGACTGTATAATTCC	(octopus_NC_068993.1_10381968) (octopus_trinity_TRINITY_DN50495_c4_g2_i6.p1_738)	5.0	8520.0	0.0005868544600938																				7.613509999999999e-51	0.213957	8520.0	13.0	0.899427	0.189202	0.178521	1.3282169019887689e-46	True	53M1S
CCATAGAATGGAAGGTATTTTTGAAAA	AGTTCTTCACCACATGTGGAATAGAAT	(octopus_NW_026343180.1_270) (octopus_trinity_TRINITY_DN56038_c2_g2_i1.p1_453)	245.0	7528.0	0.0325451647183847																				4.38301e-09	0.117915	7528.0	15.0	2.43941	0.774309	0.570537	9.43973010664562e-06	True	54M
CCATAGAATGTTACATTTGAACTTTCT	GTTTCGATAGGGTTATCATTTCATCCT	(octopus_trinity_TRINITY_DN55743_c1_g1_i63.p1_99)	1.0	216.0	0.0046296296296296																				7.87015e-07	0.57001	216.0	9.0	1.04114	0.384259	0.310185	0.0013004570425369	True	2S27M5596N25M
CCATAGACTCCAAAATCAGGACATTTT	GGATCAGTCATTCTATAAGTCATGGAT	(octopus_trinity_TRINITY_DN56477_c0_g1_i7.p1_867)	1.0	264.0	0.0037878787878787																				5.26042e-10	0.604167	264.0	12.0	1.25632	0.5	0.473485	1.2477781154589016e-06	True	36M18S
CCATAGAGACAGGCCCAGTGTAGAGGT	GTCTGAACCTTATTATCCTCTAGATTC	(octopus_NW_026385918.1_15) (octopus_trinity_TRINITY_DN56060_c5_g1_i16.p1_294)	1.0	684.0	0.0014619883040935																				1.27483e-36	0.627756	684.0	12.0	1.4233	1.53947	1.51901	1.4302765942213368e-32	True	54M
CCATAGAGATTCCATATCCCTTTACTT	GCATTCGGTAACCATTGAGAGACTGAT	(octopus_NC_068991.1_28998722) (octopus_trinity_TRINITY_DN51498_c10_g1_i1.p1_1127)	1.0	723.0	0.0013831258644536																				7.31308e-10	0.421326	723.0	9.0	1.26278	2.73997	2.70263	1.7092163864816691e-06	True	54M
CCATAGAGTAGGGGAGGTTTATCATCC	TGAATGTGTGGTCCCAACAGTCTAGTC	(octopus_NW_026397966.1_49)	1.0	852.0	0.0011737089201877																				1.88626e-16	0.441358	852.0	11.0	1.58867	1.19366	1.18075	7.787452952322316e-13	True	54M
CCATAGATATTAACATTGACGGGTCGT	AAGTTTGGTAATTGGAAGCCATTTACA	(octopus_NC_068996.1_27782373) (octopus_trinity_TRINITY_DN53430_c0_g1_i2.p1_579)	2.0	571.0	0.0035026269702276																				5.10352e-11	0.495961	571.0	13.0	1.39584	0.334501	0.334501	1.3402278752088146e-07	True	3S51M
CCATAGATGATGCCTTAGGTTTACGAG	TTTTCAATTTGGGAGAGCTTGAAGTTA	(octopus_NC_068982.1_92009205) (octopus_trinity_TRINITY_DN43496_c2_g3_i7.p1_326)	3.0	1405.0	0.0021352313167259																				1.14316e-25	0.273812	1405.0	13.0	1.01105	0.244128	0.236299	8.137636239156329e-22	True	4S50M
CCATAGATGGTCACAGCCCTGACATCA	GTGCCATTCTGTTCTAGGAGAAGTTCT	(octopus_NW_026386695.1_113) (octopus_trinity_TRINITY_DN55508_c0_g4_i6.p1_147)	1.0	537.0	0.0018621973929236																				4.10286e-13	0.440398	537.0	7.0	1.57401	0.55121	0.519553	1.305041057452467e-09	True	52M2S
CCATAGCACTCTCCAGAAACAACAACA	ACAATAATAATAATAATAATATCTGGA	(octopus_NC_068982.1_98745218)	1.0	428.0	0.0023364485981308																				6.79855e-08	0.451003	428.0	13.0	1.18535	2.81308	2.73598	0.0001280235255505	True	48M6S
CCATAGCAGGAAACAGACTTTGTCAAG	CAATTCTCACCAATATGCCTTGTTCTT	(octopus_NC_069005.1_26453292)	1.0	315.0	0.0031746031746031																				6.36217e-07	0.430983	315.0	11.0	1.04774	0.269841	0.269841	0.0010639192575571	True	54M
CCATAGCCACCTCGTTGTGGAGCCAAA	GTCATTCGCCGATTTACAGGCTTAACA	(octopus_NC_068981.1_148146954) (octopus_trinity_TRINITY_DN46769_c2_g2_i11.p1_753)	1.0	303.0	0.0033003300330033																				3.67629e-06	0.536798	303.0	11.0	1.09396	0.389439	0.389439	0.0055626332845881	True	54M
CCATAGCCACTTTTGGCATCACACGCC	TGAATGTGCCACCTGCGGCTACAGCAG	(octopus_NC_068988.1_13727539) (octopus_trinity_TRINITY_DN51895_c0_g2_i1.p1_1626)	1.0	260.0	0.0038461538461538																				1.54379e-25	0.819393	260.0	9.0	1.0852	0.392308	0.392308	1.0918404688376862e-21	True	54M
CCATAGCCATTGTCGCTAAGTAGTTAG	GATCCTGCCCATTCCATGCTAACCGTA	(octopus_NC_068985.1_49857887) (octopus_trinity_TRINITY_DN50148_c1_g3_i2.p1_689)	2.0	470.0	0.0042553191489361																				2.30935e-06	0.361687	470.0	14.0	1.34471	0.282979	0.282979	0.0035895777143606	True	54M
CCATAGCCTCAGGACAATCCCAAGGTC	TGTGAGCATTAGTTTAGTAAATGGAAA	(octopus_NC_069003.1_27455980)	1.0	354.0	0.0028248587570621																				2.39196e-12	0.506624	354.0	12.0	0.976156	0.251412	0.251412	7.1067859419355325e-09	True	54M
CCATAGCGACCCTTTCGGCGATGGATA	CGGCACTGATTCCTCTAGGCTGAGCCA	(octopus_NC_068981.1_155065396) (octopus_trinity_TRINITY_DN55865_c1_g1_i7.p1_689)	1.0	355.0	0.0028169014084507																				2.90718e-06	0.438853	355.0	11.0	1.21345	0.346479	0.346479	0.0044582763752396	True	5S49M
CCATAGCTACAGGATTTATCATTGTGT	TCGGGTCTTTGGACAGTAGGTTTGACG	(octopus_NW_026315910.1_68945) (octopus_trinity_TRINITY_DN53898_c4_g1_i5.p1_902)	1.0	128.0	0.0078125																				2.10499e-06	0.782893	128.0	6.0	1.2975	0.34375	0.34375	0.0032894011512577	True	54M
CCATAGCTCTAGATACGTTTTCAGCAG	CTTTTATATCATCTATGATATTCTTAA	(octopus_NW_026297535.1_4) (octopus_trinity_TRINITY_DN56543_c4_g3_i7.p1_884)	3.0	6276.0	0.0004780114722753																				2.7850200000000002e-33	0.185363	6276.0	11.0	2.14544	1.77884	1.75574	2.753681596126625e-29	True	53M1S
CCATAGCTGAGGGCGTTGCTCCAGCAT	GACGATACTCCAAGCAAAAGATAAAAA	(octopus_NC_069009.1_10278986)	1.0	372.0	0.0026881720430107																				4.24613e-08	0.353777	372.0	9.0	1.11868	0.486559	0.486559	8.188037993553611e-05	True	54M
CCATAGCTTGAAAGATGCCAGCAATGA	ATTTGTAAGGGATCTTCCGAACACAAA	(octopus_NC_068989.1_83314150) (octopus_trinity_TRINITY_DN48879_c4_g10_i1.p1_239)	1.0	1343.0	0.0007446016381236																				1.09682e-10	0.314062	1343.0	11.0	0.823473	0.17796	0.174981	2.788255366286239e-07	True	54M
CCATAGCTTGAAATGGGAATCTGTAAA	TCAAGCCATCTATAGGTTCTTTCTGGG	(octopus_NC_068995.1_32736048) (octopus_trinity_TRINITY_DN44584_c6_g1_i6.p1_785)	1.0	445.0	0.0022471910112359																				7.61434e-09	0.412379	445.0	13.0	0.9981	0.265169	0.265169	1.598187744285721e-05	True	54M
CCATAGGACAGAGAAGAATATCAGCAA	AAAATTCAGCGGATGCACTGGCAGCTA	(octopus_NC_068984.1_126297043) (octopus_trinity_TRINITY_DN54089_c5_g2_i3.p1_464)	3.0	3389.0	0.0008852168781351																				2.27126e-19	0.278446	3389.0	15.0	0.722489	0.14134	0.123045	1.1410986794521069e-15	True	54M
CCATAGGAGACAGGAAGTGTTTGGTAT	ATTTTTAATTCCATGCTACTCGTATTT	(octopus_NW_026343006.1_1451)	2.0	305.0	0.0065573770491803																				1.97949e-08	0.49471	305.0	9.0	1.75191	0.613115	0.586885	3.96574770262816e-05	True	54M
CCATAGGCTCTCCACTACACGTCTGCG	GTTGCGCTTTATGTGCTGGACGACCTG	(octopus_NC_068989.1_45996461) (octopus_trinity_TRINITY_DN53159_c4_g1_i1.p1_560)	1.0	184.0	0.0054347826086956																				8.95323e-07	0.53698	184.0	8.0	0.878518	0.211957	0.211957	0.0014689635092274	True	54M
CCATAGGGAATCCAGTTGTTGTTTCTT	CTGCCCTGGCCTGGAAAACTTATAGTC	(octopus_NC_068983.1_146449655)	2.0	3271.0	0.0006114338122898																				5.37927e-126	0.490648	3271.0	9.0	1.1703	0.349129	0.338429	3.203015027650419e-121	True	54M
CCATAGGGGGATGAAATCTCAGGTGTG	ACACTAGCTTCACTTTCATTGCTGTTA	(octopus_trinity_TRINITY_DN54216_c0_g1_i1.p1_3102)	1.0	331.0	0.0030211480362537																				8.74887e-10	0.679382	331.0	11.0	1.06213	0.271903	0.271903	2.028523590858857e-06	True	17M1040N37M
CCATAGTAACACTGATTTCATCACCGG	TTTTAGATGAGAGGATCTAGAAATGGA	(octopus_NC_068998.1_47070664)	1.0	624.0	0.0016025641025641																				3.2481499999999997e-31	0.645972	624.0	13.0	1.49382	4.21154	3.22756	2.9594442686675e-27	True	54M
CCATAGTAATAGAAACTAAATTTTCAC	CTGCTTCATATAATGATTTCAGATCCC	(octopus_NC_068985.1_18521362)	15.0	400.0	0.0375																				2.1137e-07	0.429102	400.0	11.0	2.86925	1.3725	1.3375	0.0003751353566783	True	51M3S
CCATAGTACGAAGACTTCATTTAGTTT	ACAGTCAAAATATTGGTTGAGGCAGCC	(octopus_NC_068985.1_3733194) (octopus_trinity_TRINITY_DN41912_c8_g2_i3.p1_970)	1.0	252.0	0.0039682539682539																				4.1208e-11	0.556962	252.0	13.0	1.10055	0.373016	0.373016	1.0918636487674605e-07	True	2S52M
CCATAGTAGCACGTAACCGTTTCTCCA	GCCTGGGCAACCCACAGCGTAAATCAG	(octopus_NC_068981.1_120029575) (octopus_trinity_TRINITY_DN51559_c9_g1_i8.p1_1670)	2.0	1979.0	0.001010611419909																				4.88745e-37	0.466701	1979.0	15.0	1.0592	0.252653	0.252653	5.5674579463771486e-33	True	54M
CCATAGTATCTACTGTCAGGACTGTAT	AATTCTCCGTCAGGACCATAAACCCTA	(octopus_NC_068993.1_10383576) (octopus_trinity_TRINITY_DN54546_c2_g1_i9.p1_516)	4.0	8456.0	0.0004730368968779																				1.06032e-20	0.162873	8456.0	13.0	1.90281	1.29056	1.27578	5.770118257988988e-17	True	53M1S
CCATAGTATGAGGCGAACTTCTCCGTG	AAAGACGTCTTAGAAGACATTCAATCT	False	1.0	92.0	0.0108695652173913																				9.59125e-09	0.778409	92.0	6.0	1.9039	5.70652	5.11957	1.990233377471219e-05	True	11S43M
CCATAGTATTTCACTAAGCCTACTTAG	CTCTTTCTCTCTCCTCTCTTTTCTTTT	(octopus_NC_068998.1_39220061)	2.0	599.0	0.003338898163606																				1.45254e-18	0.481491	599.0	13.0	1.548	1.19032	1.16528	6.9277515121077625e-15	True	40M5D14M
CCATAGTCATCTGAGCGAACTTGGGTT	TCTTTGTCCGCAACCCAGCTTTCCACA	False	2.0	3511.0	0.0005696382796923																				8.66683e-19	0.192369	3511.0	15.0	0.83875	0.18969	0.177442	4.195270268534078e-15	True	17M3867N37M
CCATAGTGACAGGAGGAATTTCATTAT	CGAGGGTAACACTTTCTGAATATTTAG	(octopus_NC_068989.1_81772135) (octopus_trinity_TRINITY_DN48295_c2_g3_i13.p1_1535)	1.0	463.0	0.0021598272138228																				3.12503e-07	0.305878	463.0	15.0	1.31326	2.05616	2.04968	0.0005431100972345	True	49M5S
CCATAGTGATAGATGGGTAAAATAAAA	AATCGCCAGGTACATGTTGATGATAAC	(octopus_NC_068984.1_138708149)	2.0	1404.0	0.0014245014245014																				7.98e-18	0.407942	1404.0	15.0	1.08539	3.66168	0.429487	3.6247493552276736e-14	True	54M
CCATAGTGGCAGAATGCCGTCCCAGGC	AAGAGCATCTGAAGAGTTAAGAGAGAT	(octopus_NC_068986.1_34981426) (octopus_trinity_TRINITY_DN50208_c5_g1_i1.p1_1299)	3.0	2275.0	0.0013186813186813																				2.16948e-18	0.340415	2275.0	15.0	1.08558	0.23956	0.222857	1.0226090099043056e-14	True	54M
CCATAGTTGAATGATTACACATACATG	CACATATATATACATTTTTACAAACAT	False	1.0	550.0	0.0018181818181818																				6.15572e-49	0.828142	550.0	13.0	1.21867	0.381818	0.370909	1.0184266465425736e-44
CCATAGTTGACGTTAAAGGATCGTTCC	AGCGAACTGGTACCCTGTTTGCTCACC	(octopus_trinity_TRINITY_DN49954_c5_g1_i2.p1_576)	1.0	764.0	0.0013089005235602																				3.95851e-19	0.495648	764.0	15.0	1.58996	3.81283	2.65314	1.958016691763722e-15	True	41M18804N13M
CCATAGTTGCAGGCATTCATCTAAACG	TTTTTGAAAAGAACCGCCATTACAGTA	(octopus_NC_068984.1_1367311)	2.0	1202.0	0.0016638935108153																				6.502e-16	0.465436	1202.0	12.0	0.853774	0.204659	0.165557	2.57936093888648e-12	True	53M1S
CCATAGTTTGTTGGGGACAAATAAAGC	TTCCCATTGTAAGGTTTTGGACAGGTT	(octopus_NC_069002.1_17479220) (octopus_trinity_TRINITY_DN53910_c6_g7_i3.p1_107)	3.0	4124.0	0.0007274490785645																				3.53735e-45	0.29911	4124.0	15.0	1.27009	0.89937	0.884578	5.26238555371645e-41	True	52M2S
CCATATAAAGTTCAACTTAGGTCCTTG	TGTTGAAATACCATATTAGTTTTGAAT	(octopus_NC_068985.1_51035909)	1.0	1025.0	0.0009756097560975																				4.0935e-11	0.280861	1025.0	15.0	1.30921	0.43122	0.427317	1.0849698627581529e-07	True	54M
CCATATAAATATTTGTTGATATTTAGT	AGAAGCAGCAGAACGACCCAAAGACCA	(octopus_NC_069009.1_2702787)	60.0	959.0	0.0625651720542231																				1.59604e-09	0.209524	959.0	15.0	2.86713	1.11053	1.10636	3.601175538142949e-06	True	54M
CCATATAAGCAATCATTGATTTGTTGT	TATCAGCAATCATTTATCGCTGGTTGA	(octopus_NC_068984.1_56297956)	11.0	712.0	0.0154494382022471																				1.11729e-10	0.314858	712.0	5.0	1.94739	0.455056	0.455056	2.83819021322696e-07	True	54M
CCATATAAGCAATTTAGTGATTATCTT	GCAGCAAAAATAAAATTCAAAAGAATA	(octopus_NC_069006.1_12350600)	5.0	494.0	0.0101214574898785																				3.88315e-06	0.221019	494.0	15.0	1.76343	1.74291	1.7247	0.0058563971544594	True	45M9S
CCATATAATCTCCCAGAGTTGGATACA	AGTGACCATGTTCAGACTGTGCAGGCT	(octopus_NC_068989.1_16744985) (octopus_trinity_TRINITY_DN54241_c7_g2_i15.p1_92)	2.0	2798.0	0.0007147962830593																				1.38067e-59	0.499558	2798.0	14.0	1.13401	0.372409	0.365976	3.0007612839904837e-55	True	52M2S
CCATATACATTCCCTGGACTCTCTCTC	CTCATATGCACAATTTATCTTAGCCTT	(octopus_NC_068994.1_58598915)	1.0	583.0	0.0017152658662092																				7.92181e-40	0.761981	583.0	15.0	1.15978	0.473413	0.473413	9.950661984108322e-36	True	54M
CCATATACCGTCCACTTGCCATGTTCA	TTGGGTCATGTTACATAACTTCCGCTA	(octopus_NC_068983.1_35226615) (octopus_trinity_TRINITY_DN49329_c8_g6_i1.p1_450)	17.0	44526.0	0.0003817993981044																				7.8578000000000005e-171	0.152415	44526.0	11.0	1.85271	1.72569	1.70413	7.309416362050205e-166	True	4S50M
CCATATACCTTTTACCAAGGACTGTAG	CTACAGAGGTAATCACCAATAGTGCCT	(octopus_NC_069007.1_13702821)	3.0	4442.0	0.0006753714542998																				1.8428700000000002e-61	0.336532	4442.0	15.0	1.15705	0.349617	0.338586	4.17624318103175e-57	True	54M
CCATATACGTCACCATAGATTTCCCTC	CAGTGTTTGAAAGATCGGAAGAGCACC	False	1.0	925.0	0.001081081081081																				3.1799e-14	0.332861	925.0	11.0	1.23107	0.457297	0.417297	1.1084979936161036e-10	True	16S38M
CCATATACTCCTGTTCGTGCTTCACAC	CTGTTAGGGCTGTCGATAGCCCATCAA	(octopus_NC_069010.1_5725414) (octopus_trinity_TRINITY_DN42582_c7_g1_i1.p1_413)	2.0	1995.0	0.0010025062656641																				2.29943e-46	0.482201	1995.0	15.0	1.13241	0.381454	0.381454	3.533187047764678e-42	True	54M
CCATATAGCAGTCTTGTGTAGATGTTC	AGCTAGTGTGTGTGTGTGTTTATCAAC	(octopus_NC_068985.1_5052781)	2.0	376.0	0.0053191489361702																				1.93626e-08	0.424165	376.0	10.0	1.91246	1.14362	1.14362	3.883366240263551e-05	True	46M8S
CCATATAGGCACTCCTTTGAAAAGCCG	CATAGCTTTTATGTATTTCTTGGAATC	(octopus_NC_069002.1_35831820) (octopus_trinity_TRINITY_DN54493_c11_g1_i5.p1_412)	3.0	2737.0	0.0010960906101571																				9.90451e-10	0.102204	2737.0	13.0	1.04477	0.67848	0.617099	2.2840557555258567e-06	True	52M2S
CCATATAGTACCAAATCCATGGCAGCC	AACTAAGTGTACTCACATCTACACGGC	(octopus_trinity_TRINITY_DN52397_c11_g1_i5.p1_185)	1.0	958.0	0.0010438413361169																				3.3472100000000003e-32	0.682687	958.0	15.0	1.14557	2.80689	2.47495	3.1742276622108147e-28	True	13S41M
CCATATAGTATCATACTGAAAGTGACA	CAAATGATTTACCAGAGACAAGTATTT	(octopus_NC_069000.1_23841099)	1.0	237.0	0.0042194092827004																				1.06281e-16	0.690693	237.0	9.0	1.28028	0.586498	0.523207	4.465665397931368e-13	True	54M
CCATATATATACACCCACATACACACA	ATATATGTATGTGTGTGTATGTGGCAG	(octopus_NC_068995.1_41387509)	1.0	224.0	0.0044642857142857																				1.87613e-06	0.515576	224.0	10.0	1.21416	2.03125	2.01339	0.0029509123309112	True	54M
CCATATATATATTATATTGATTTCAGA	TATATATATATATATATATCTGTAACT	(octopus_NC_068993.1_10359591) (octopus_trinity_TRINITY_DN45125_c4_g5_i17.p1_310)	7.0	1526.0	0.0045871559633027																				1.07003e-21	0.360581	1526.0	13.0	1.81972	0.707733	0.707077	6.168534385135985e-18	True	51M3S
CCATATATATCATAACATATCAGAATA	GAGTGCCTCTTGAAGAAGACATAAAAA	(octopus_NC_068982.1_186824915)	311.0	11779.0	0.0264029204516512																				1.84337e-15	0.138531	11779.0	15.0	1.93411	0.425248	0.42007	7.0732509197112185e-12	True	54M
CCATATATCCAAATCATCGTGGTTAAA	TTTGAACGAGACTTCCGTGATACTGTT	(octopus_NC_068989.1_20821568) (octopus_trinity_TRINITY_DN54364_c2_g3_i2.p1_354)	1.0	711.0	0.0014064697609001																				8.16181e-53	0.775249	711.0	12.0	1.10928	0.559775	0.559775	1.5024583954654042e-48	True	54M
CCATATATGAAAGAAATCCCTTGCTTC	CATCTACAATGTGCGTGTGTTCCAAAC	(octopus_NC_069010.1_1039121)	1.0	195.0	0.0051282051282051																				5.8235e-08	0.590217	195.0	9.0	2.09535	5.49744	2.81026	0.0001105287991038	True	53M1S
CCATATATGGAGGGCACTATGCACACA	CACACACACACACACATTATACACACA	False	2.0	158.0	0.0126582278481012																				3.66404e-06	0.561571	158.0	6.0	2.85362	1.5443	1.53797	0.0055454251440776
CCATATATGGTGGTGGCTACCAACATG	ATCATCATCATCATCATCATCACCATT	(octopus_NC_069001.1_39847309)	1.0	104.0	0.0096153846153846																				2.32768e-12	0.942443	104.0	4.0	1.81876	0.528846	0.528846	6.923487653670809e-09	True	1S53M
CCATATATTCATCCAATGTTTGTTCTC	TGGCTTTTCTTTGTTACCCCAGGGAAA	(octopus_NC_068984.1_11456866) (octopus_trinity_TRINITY_DN42913_c2_g5_i3.p1_670)	1.0	155.0	0.0064516129032258																				5.14389e-06	0.558539	155.0	10.0	1.00418	0.23871	0.23871	0.0076273523836764	True	54M
CCATATATTGTGCTACATGCACACATA	TGTGCATGCATAGATATATTAATACGT	False	1.0	718.0	0.0013927576601671																				4.90314e-67	0.828587	718.0	11.0	1.23741	2.70613	2.70056	1.2481222817434876e-62	True	3S51M
CCATATATTTTAGAATCGATAAGAAAC	ATTCACAAGCCTCCTGAGTCAAATCTT	(octopus_trinity_TRINITY_DN55730_c9_g1_i22.p1_3332)	1.0	1162.0	0.0008605851979345																				1.11445e-07	0.143574	1162.0	13.0	0.591182	0.104991	0.0989673	0.0002046375564865	True	36M905N18M
CCATATCAACAGCCTCTCTAAAAGAGG	TAGCAAACATGGAGCATTCTCAGAGAT	(octopus_NC_068981.1_129266475)	2.0	1511.0	0.00132362673726																				2.78854e-06	0.277078	1511.0	13.0	0.721681	0.121112	0.119126	0.0042871016410734	True	54M
CCATATCAACCACATCCACATAATAAG	AGTCAAAGCTGTCAGGGTCTTTGCAAT	(octopus_NW_026396319.1_2106) (octopus_trinity_TRINITY_DN51131_c0_g1_i5.p1_188)	2.0	1262.0	0.0015847860538827																				2.67755e-10	0.159641	1262.0	13.0	1.63435	1.12837	1.12361	6.548911213843851e-07	True	54M
CCATATCACTTCCATTGCGCGCGCATA	TGCACACACACACATACACACAACCCC	(octopus_NC_068981.1_100790646)	1.0	449.0	0.0022271714922048																				5.86039e-15	0.513607	449.0	13.0	1.40925	1.24053	1.23831	2.164244742998545e-11	True	1S53M
CCATATCAGCCAGTTCTTGAACAATTT	CAAGGATTTGTTCATAGTAATCAGCAG	(octopus_trinity_TRINITY_DN47639_c9_g1_i2.p1_311)	1.0	309.0	0.0032362459546925																				6.22656e-26	0.827057	309.0	12.0	1.20564	0.579288	0.482201	4.487592642381442e-22	True	16S38M
CCATATCCATCCAGCATATACCATTTT	AAATCTGCTTAAGGATAACAACGAGAC	False	1.0	144.0	0.0069444444444444																				7.30185e-21	0.969072	144.0	5.0	1.84316	6.86111	4.84722	4.011012270901594e-17	True	20M8603N34M
CCATATCCCTCATCTATGGGAAGACAC	TGATGTTTCCCTCCAATACCTTGATTG	(octopus_NC_068983.1_147026657) (octopus_trinity_TRINITY_DN56581_c7_g2_i3.p1_459)	1.0	435.0	0.0022988505747126																				5.54321e-11	0.733609	435.0	9.0	0.700044	0.482759	0.466667	1.4505029604508304e-07	True	54M
CCATATCCGTGGGAAAGTGGCACTTCA	CCTGAGAATTAGAAGTTAATAATCACC	(octopus_NC_068991.1_43297109)	5.0	1787.0	0.0027979854504756																				5.93257e-23	0.283074	1787.0	15.0	1.29032	0.409625	0.360381	3.6656414221994337e-19	True	54M
CCATATCCTACGTAAAATACTGTCTAT	GTAATCTCAAATTTTAAAACAAACTCA	(octopus_NC_068984.1_49863061) (octopus_trinity_TRINITY_DN51971_c5_g3_i6.p1_268)	49.0	2453.0	0.0199755401549123																				5.45728e-32	0.247611	2453.0	15.0	2.49092	0.772931	0.730534	5.132021821528383e-28
CCATATCTAACATTCTATCTGCTTCAT	CCAGTATGAAATGTTCACTTGAGATAT	(octopus_NC_068983.1_89935337) (octopus_trinity_TRINITY_DN47458_c6_g1_i16.p1_412)	1.0	508.0	0.0019685039370078																				2.72544e-06	0.188645	508.0	12.0	0.687479	0.175197	0.155512	0.0041956982385028	True	12M1D42M
CCATATCTAGGGAGCTCATGAGAGTAG	GCCGCAACCACAGTCACATCTCCCTCA	(octopus_NC_068981.1_172452546) (octopus_trinity_TRINITY_DN51841_c5_g2_i3.p1_207)	5.0	7704.0	0.0006490134994807																				9.78292e-66	0.319161	7704.0	15.0	0.797145	0.146417	0.135903	2.4232787870124628e-61	True	54M
CCATATCTGGCTCAAATATTCAACGTG	CTTCATGTACATACCAGGCAAGTCTGA	(octopus_NC_068990.1_84446058)	1.0	354.0	0.0028248587570621																				1.22029e-08	0.434207	354.0	13.0	1.17518	0.875706	0.875706	2.5033710511428303e-05	True	54M
CCATATCTTCTGAGTCACTAGACAATT	TCATGTATGCAACTAAATATATAAGAT	(octopus_NC_068989.1_7241593)	1.0	684.0	0.0014619883040935																				4.81019e-08	0.307918	684.0	15.0	1.19746	0.355263	0.355263	9.21750570017283e-05	True	50M4S
CCATATCTTGATAGGCGTTTTCCATAA	TGAACACTGGGAGAAAGAGAAGGACCC	(octopus_NC_068983.1_15755884)	1.0	142.0	0.0070422535211267																				2.62148e-09	0.707121	142.0	9.0	1.4545	0.690141	0.690141	5.782153544360909e-06	True	52M2S
CCATATGACTTCTTCCATCATTATGAA	GGACTGCTGCATATTAAGATTGCTAGT	(octopus_NC_068999.1_53790711)	1.0	241.0	0.0041493775933609																				1.8670700000000001e-19	0.916942	241.0	8.0	1.21208	0.414938	0.360996	9.430879798984516e-16	True	54M
CCATATGAGTCTTGGGAGCAGTCCGTG	TTGGAAGAGCCACGCCCTAAAAGATCG	(octopus_NW_026357907.1_7420)	1.0	317.0	0.0031545741324921																				8.89626e-07	0.505827	317.0	7.0	0.799943	0.160883	0.160883	0.0014602374553338	True	6S48M
CCATATGAGTTCAATTTCATCGCTGTA	TAAAAGTGGTTTTGAACATGACTGGAA	(octopus_NW_026346465.1_15807) (octopus_trinity_TRINITY_DN51498_c10_g3_i4.p1_105)	1.0	189.0	0.0052910052910052																				3.97656e-11	0.565149	189.0	12.0	1.57521	0.904762	0.904762	1.0552227142882533e-07	True	54M
CCATATGATGAATATTGTCTCAAGCTA	CGAGAAGGCACCACGCTGGAAGAACCT	(octopus_NC_068988.1_55359198) (octopus_trinity_TRINITY_DN53529_c0_g2_i10.p1_3972)	1.0	747.0	0.001338688085676																				5.57195e-07	0.265342	747.0	15.0	0.934876	0.206158	0.204819	0.0009385620218638	True	2S52M
CCATATGATGGCATCCAGTCTTACAGT	GTATATATTAATACATAAACAACAAAT	(octopus_NC_068999.1_12086916)	1.0	271.0	0.003690036900369																				2.06199e-09	0.522259	271.0	11.0	1.04205	0.280443	0.280443	4.599494158449884e-06	True	54M
CCATATGATTGGCATCATACAACCAGT	ACTTGCTACCTTTGAAGAACATAATTT	(octopus_trinity_TRINITY_DN45129_c3_g3_i3.p1_461)	1.0	715.0	0.0013986013986013																				9.44164e-09	0.256599	715.0	13.0	1.0281	0.234965	0.225175	1.960623147970544e-05	True	18M132N36M
CCATATGCAAAAATTGTTCCGTTGTAG	CCACCAAGGACATCTGCAACAATGGGT	(octopus_trinity_TRINITY_DN51559_c9_g1_i7.p1_201)	2.0	1889.0	0.0010587612493382																				4.51462e-96	0.578612	1889.0	14.0	1.21601	0.351509	0.348332	1.8688236981856645e-91	True	40M9906N14M
CCATATGCCTCTAATACCGGGTTAGCT	TGGATGATCTGGTACTCAAGAGAACCC	(octopus_NC_069009.1_8115866) (octopus_trinity_TRINITY_DN52640_c4_g1_i33.p1_279)	1.0	282.0	0.0035460992907801																				4.36557e-10	0.552469	282.0	11.0	1.32995	0.507092	0.446809	1.0442339569619518e-06	True	54M
CCATATGCTTGATGAAGATCGAACGCA	CGGAGTTGTTAGCTCTTATCCGACTCA	(octopus_trinity_TRINITY_DN50588_c6_g2_i1.p1_2357)	1.0	179.0	0.0055865921787709																				4.78603e-09	0.707665	179.0	11.0	1.22271	0.391061	0.385475	1.0267255670285365e-05	True	47M7S
CCATATGGACATATACATATGTAGGAG	TTGTTTCGAATCTGACAGGTTCCACCA	(octopus_NC_069001.1_2848855) (octopus_trinity_TRINITY_DN49749_c1_g1_i3.p1_1011)	1.0	284.0	0.0035211267605633																				6.04352e-07	0.484452	284.0	9.0	1.51428	0.693662	0.517606	0.0010135791647693	True	54M
CCATATGGTACAGAGGGGGAGGTTTCA	TAAGAGTGGGAAGGGGAGATGTTTAGA	(octopus_NC_069005.1_32199435)	1.0	433.0	0.0023094688221709																				1.60818e-09	0.472851	433.0	13.0	1.15171	0.325635	0.321016	3.627272466142429e-06	True	54M
CCATATGGTGTCATAATTTTACATGGT	GGATGCAATGTTGTTGGGAATTTCAGA	(octopus_NC_068986.1_42127087) (octopus_trinity_TRINITY_DN46354_c9_g1_i4.p1_1920)	2.0	1724.0	0.0011600928074245																				5.3028399999999986e-39	0.499685	1724.0	9.0	0.87572	0.168794	0.149652	6.480197423447723e-35	True	2S52M
CCATATGGTGTGGGACCCATACTTTTT	TTCCCACCATCCATGGCAACGGAAGAA	(octopus_NC_069001.1_18163177)	6.0	945.0	0.0063492063492063																				9.83523e-33	0.384444	945.0	13.0	1.90847	2.63915	1.85397	9.524417368549043e-29	True	28M1I18M7S
CCATATGGTTCCGGGTTCAGTCCCACT	GCATCGCACCTTGGGCAAGTGTCTTCC	(octopus_NC_068986.1_21836843) (octopus_trinity_TRINITY_DN46966_c4_g1_i1.p1_258)	4.0	181.0	0.0220994475138121																				5.22862e-06	0.530314	181.0	9.0	2.87999	2.50829	2.30939	0.0077452187854991	True	1S53M
CCATATGTAAGAAAGAAAGGGTGTGTG	TGTGTGTACTTGTGTGTTAAGATTGAG	(octopus_NC_068992.1_14596400)	1.0	394.0	0.0025380710659898																				1.45085e-35	0.825959	394.0	12.0	1.48076	5.69036	1.93147	1.5656518370877983e-31	True	54M
CCATATGTGTACTTCATGTTTTCTAGA	TTCTGGAGATCTGTCTAATACTGTTAG	(octopus_trinity_TRINITY_DN49367_c5_g1_i1.p1_406)	1.0	323.0	0.0030959752321981																				4.14295e-06	0.453383	323.0	10.0	1.01341	0.325077	0.321981	0.0062248640644773	True	14M38474N27M72665N13M
CCATATGTGTGTTTGTAACAATTTCGT	TTATATTCTCTATCTAGAATTGATTTA	(octopus_NC_068991.1_77951522)	2.0	445.0	0.0044943820224719																				1.05315e-22	0.725145	445.0	14.0	2.09858	1.16854	1.14382	6.41775634616645e-19	True	54M
CCATATTAAACAGAGAAAACATAATTG	GTATTTTATAATCGAAATACTAACAAT	(octopus_NC_068991.1_17183302)	1.0	396.0	0.0025252525252525																				7.40773e-10	0.45368	396.0	13.0	1.16899	0.39899	0.363636	1.730359043017841e-06	True	50M4S
CCATATTACACCATAAGGGACGAGACT	TGTCCAAGCTTTAGATGTCTTCAAATC	(octopus_NC_069008.1_2698978) (octopus_trinity_TRINITY_DN48463_c1_g2_i6.p1_163)	197.0	10177.0	0.0193573744718482																				1.65466e-38	0.177295	10177.0	15.0	2.15777	1.87796	1.78481	1.98708927807922e-34	True	54M
CCATATTACACCATAAGGGATAACACT	TGTCCAAGCATTAGATTTCTGCAAATT	False	3.0	2541.0	0.0011806375442739																				1.07762e-21	0.233965	2541.0	15.0	1.45789	0.51161	0.508855	6.211060930591261e-18	True	53M1S
CCATATTACACCATAAGGGATGAGACT	TGACCAAGCTTTAGATTTCTGCAAATC	(octopus_NC_069008.1_3378982) (octopus_trinity_TRINITY_DN56641_c11_g1_i15.p1_2383)	577.0	9574.0	0.0602673908502193																				2.90993e-77	0.262526	9574.0	15.0	3.37618	2.9014	2.88699	8.993600523452603e-73	True	54M
CCATATTATATGGCATTATGGACTTTC	CGTTCAATGAGGCGTTCCAGTTATCGA	False	1.0	726.0	0.0013774104683195																				6.6488e-08	0.307675	726.0	14.0	1.26029	0.84573	0.842975	0.0001253529601781
CCATATTCATAGGAATTCAGGATCTAT	CTATTTTAGACATTTCCAATCAAGAAA	(octopus_NC_068981.1_40602237)	5.0	363.0	0.0137741046831955																				4.00225e-07	0.425527	363.0	10.0	2.14592	0.528926	0.512397	0.0006861730967032	True	54M
CCATATTCGACGAAACAGGTTCCTCGC	TCCATGAAGATGTACTGCTTCCACCGG	(octopus_trinity_TRINITY_DN56269_c4_g1_i3.p1_1598)	9.0	452.0	0.0199115044247787																				1.22496e-17	0.609077	452.0	11.0	2.59532	7.24336	5.96239	5.4929330264746756e-14	True	25M45022N29M
CCATATTCGATGACTGGCGCCTGTGCC	ACTGGAGCACTAAAAGCACTGTCCAAG	(octopus_NC_068988.1_87389860)	1.0	1594.0	0.0006273525721455																				8.388409999999999e-43	0.416999	1594.0	11.0	0.909858	0.821205	0.815558	1.1603885715333123e-38	True	54M
CCATATTCTTCAAACTCCAAGACACTG	ATAACGATGCTGAAATCCCTTTTATTT	(octopus_NC_068989.1_35936663)	6.0	856.0	0.0070093457943925																				1.27359e-15	0.406401	856.0	7.0	1.56035	0.48715	0.484813	4.946003436394042e-12	True	54M
CCATATTCTTCTGTATTTCTCTTCTCT	CTCTTCTGGAGTCATGCCTCTAATATA	(octopus_trinity_TRINITY_DN51131_c0_g1_i14.p1_112)	1.0	1559.0	0.0006414368184733																				4.74093e-14	0.311681	1559.0	13.0	1.00241	0.299551	0.265555	1.6302110969098968e-10	True	54M
CCATATTCTTTCGTATTCCTTGTCTCT	CTCTTCTTGAGTCATGTCTCTAGTATA	(octopus_NW_026372515.1_490)	1.0	338.0	0.0029585798816568																				3.96739e-22	0.796861	338.0	7.0	1.30852	0.538462	0.538462	2.344132240269098e-18	True	54M
CCATATTCTTTGGTATTCCTTGTCTCT	CTCTTCTTGAGTTTTGTCTCTAATATA	(octopus_NW_026363406.1_8622) (octopus_trinity_TRINITY_DN52158_c6_g1_i6.p1_28)	5.0	10309.0	0.0004850130953535																				1.0607e-69	0.2428	10309.0	15.0	1.43092	0.708119	0.671064	2.855086573068652e-65	True	54M
CCATATTGCACTTTTAAACAGCTATCG	CAGTCATTTTCTTTAGGTCCAATTCAA	(octopus_NC_068990.1_69465081) (octopus_trinity_TRINITY_DN56564_c5_g4_i1.p1_240)	1.0	574.0	0.0017421602787456																				1.48009e-10	0.385065	574.0	11.0	0.869764	0.209059	0.209059	3.714770837650778e-07	True	13S41M
CCATATTGTCAGGAACAACATCAGAAC	TAAAGTTGAGGAACTCGACAGACTTGA	(octopus_trinity_TRINITY_DN42692_c10_g3_i1.p1_281)	1.0	287.0	0.0034843205574912																				3.33672e-06	0.489933	287.0	12.0	0.995666	0.285714	0.271777	0.0050778390019196	True	11M1711N43M
CCATATTGTCTGATGCTCTACCAATTC	TGCCAATTCAATGCCTTTGTGATATCC	(octopus_NC_069006.1_13494384)	1.0	465.0	0.0021505376344086																				1.15107e-06	0.346657	465.0	12.0	0.735507	0.167742	0.144086	0.0018618096530689	True	52M2S
CCATATTGTCTTTCAGAATGGAAGCTA	CATGTTTTTAAGATGCAACCCTTAAAA	(octopus_NC_068994.1_12762617)	1.0	303.0	0.0033003300330033																				3.65222e-09	0.496732	303.0	14.0	0.995752	0.293729	0.290429	7.933102892214566e-06	True	54M
CCATATTGTTGTTTTATAGTTTACAAA	ATGGAAAAATCAAATTTCTAGACAAAA	(octopus_NC_068984.1_132844341)	2.0	596.0	0.0033557046979865																				7.8663e-13	0.476789	596.0	14.0	1.29403	0.447987	0.427852	2.440997617773889e-09	True	54M
CCATATTTAACATCCAAAACAAGTCCA	TGGATGCCCTCCACTCCTTTCTTTGAC	(octopus_NC_068982.1_185767415) (octopus_trinity_TRINITY_DN51295_c2_g2_i5.p1_570)	2.0	1970.0	0.0010152284263959																				1.06181e-10	0.268855	1970.0	14.0	0.851812	0.188325	0.16599	2.703252117449231e-07	True	53M1S
CCATATTTATCAGACACCTTTGGAAGG	TAATCAGTGATCTTTGCAGGGACCTTT	(octopus_NC_068986.1_13624741) (octopus_trinity_TRINITY_DN51679_c8_g1_i18.p1_1083)	1.0	561.0	0.0017825311942959																				4.01061e-07	0.426584	561.0	13.0	0.882054	0.540107	0.534759	0.0006875344948592	True	2S52M
CCATATTTATTGTATCAGAGCCAGGAC	CCCACTCTTTCCTAGGGTTTGGGGAAG	(octopus_NC_068987.1_38881769) (octopus_trinity_TRINITY_DN55731_c6_g3_i8.p1_1222)	2.0	1876.0	0.0010660980810234																				1.08902e-28	0.41319	1876.0	15.0	1.27418	0.430704	0.363539	8.92583517302498e-25	True	51M3S
CCATATTTATTTATTCTTTTAACAGAT	TCTGCAGCAGTACCTTGCCAAAGGCCA	(octopus_NC_068981.1_198258121) (octopus_trinity_TRINITY_DN54474_c9_g2_i16.p1_93)	1.0	867.0	0.0011534025374855																				2.33698e-11	0.32043	867.0	9.0	1.39819	0.702422	0.701269	6.340022503991032e-08	True	54M
CCATATTTCAGCGCTGCATCAGAAAGT	ACACAGCTAGAACCACTTGAGAGAGAT	(octopus_NC_068991.1_6614631)	3.0	2150.0	0.0013953488372093																				3.94526e-39	0.394343	2150.0	15.0	1.13601	0.270698	0.25814	4.842067310760232e-35	True	54M
CCATATTTCATTTCACAAACACCAGAT	TTCCATTAAAATATGGTTAAGATAAAA	(octopus_NC_068999.1_22412742)	1.0	425.0	0.0023529411764705																				1.21605e-08	0.413031	425.0	13.0	1.18388	0.367059	0.367059	2.4951314346248388e-05	True	54M
CCATATTTGGGGAGAGTTGGTGGTGGA	GATTGTTCTGCCCCAAGATTACAAGTT	(octopus_trinity_TRINITY_DN48364_c6_g1_i3.p1_1233)	1.0	714.0	0.0014005602240896																				1.86972e-08	0.218237	714.0	15.0	1.60171	4.91737	4.48039	3.756145342050878e-05	True	15S39M
CCATATTTGTCTCTCATTATTAATGGT	TCAGGTATGTCTGTTTGTTTTATTTCC	False	1.0	200.0	0.005																				3.19527e-09	0.631579	200.0	7.0	1.23127	0.725	0.715	6.983221713602138e-06	True	54M
CCATATTTGTGACGGTTTAAGGAAGCA	CACACACATTTACATACCTGTTAATGT	(octopus_NC_069005.1_26042117)	2.0	322.0	0.0062111801242236																				1.56618e-11	0.505282	322.0	12.0	1.363	0.47205	0.437888	4.319309934668348e-08	True	54M
CCATATTTGTTTCATTTTTCTCTATTA	TGTGCATCCGTAGATTTCTAGACAGTG	(octopus_NC_068984.1_94402593)	9.0	1844.0	0.004880694143167																				7.20292e-07	0.200034	1844.0	15.0	1.51056	0.571584	0.540672	0.0011961494126843	True	7S47M
CCATATTTTAAATTGCGGTTTGTCGAA	TGAGAGATGCTAATGGGTGCAGACTCA	(octopus_NC_068981.1_156718222) (octopus_trinity_TRINITY_DN46272_c0_g1_i9.p1_1053)	1.0	444.0	0.0022522522522522																				5.6192900000000005e-30	0.62543	444.0	7.0	1.10082	0.423423	0.423423	4.865494569948199e-26	True	54M
CCATATTTTATCTGTTTTAGCTGCTGT	GAAGTAAGTGTCTATATATATACATAC	(octopus_NC_068987.1_2614605)	2.0	1355.0	0.0014760147601476																				4.30236e-39	0.455586	1355.0	11.0	1.11045	0.357196	0.352768	5.272939504219081e-35	True	54M
CCATATTTTGACTGATTCACTAATTAG	TCAATGAGTCAAACTTGGGGGACTTTT	False	1.0	106.0	0.0094339622641509																				3.69673e-06	0.655797	106.0	6.0	1.90117	1.06604	1.06604	0.00559123916759
CCATCAAAACTGCACCGTATAAATACG	GTTTTCTTTACATTTAAATCTTCAACT	(octopus_NC_068986.1_21637606) (octopus_trinity_TRINITY_DN53657_c6_g1_i1.p1_4050)	1.0	154.0	0.0064935064935064																				1.12075e-08	0.647727	154.0	8.0	1.39871	0.675325	0.558442	2.308131263434508e-05	True	54M
CCATCAAAAGGTACAATGAGAGAAATT	CTTTCATAAATTGTAAAAGACGAAGTT	(octopus_NW_026297134.1_4149)	1.0	467.0	0.0021413276231263																				4.69268e-06	0.356635	467.0	9.0	1.27915	0.665953	0.665953	0.0069973579957344	True	54M
CCATCAAAATTTCATGTTAATTTATGT	TCCAAACAGCAGCTTAATAATGTCAAA	(octopus_NC_068991.1_41177146)	14.0	1797.0	0.0077907623817473																				1.9296400000000002e-18	0.223677	1797.0	13.0	1.59892	4.59265	3.95938	9.1269835233564e-15	True	54M
CCATCAAACCTGATACCATGTGGTTTG	CCATCAATAACAACAAAGGTATACGGC	(octopus_NC_068993.1_53148704) (octopus_trinity_TRINITY_DN52526_c2_g1_i10.p1_2924)	1.0	304.0	0.0032894736842105																				6.49849e-10	0.56971	304.0	12.0	1.18622	0.473684	0.424342	1.526753791925648e-06	True	10S44M
CCATCAAAGAATTTTCTGAAACATCCA	AACCAAGAACTTCACAGACTTCAGTTT	(octopus_NW_026302210.1_261) (octopus_trinity_TRINITY_DN53248_c1_g2_i2.p1_305)	247.0	3544.0	0.0696952595936794																				3.28037e-11	0.290129	3544.0	15.0	3.25446	1.73251	1.71445	8.77444606932055e-08	True	50M4S
CCATCAAAGCTGTCGGCAGTCTTTCGG	ATTTCATCCAAACTTCGAAAACCGTTT	(octopus_NC_068994.1_48937911) (octopus_trinity_TRINITY_DN53270_c5_g2_i1.p1_1119)	1.0	376.0	0.0026595744680851																				1.54494e-34	0.864993	376.0	12.0	1.24356	0.542553	0.523936	1.6039106896414564e-30	True	54M
CCATCAAATCAACATTACCTGTACAGG	TGCATTATGTGCCACTTGGCAGGTGTC	(octopus_NC_068982.1_27586388)	1.0	366.0	0.0027322404371584																				2.47118e-11	0.532529	366.0	11.0	1.25005	2.62842	2.54645	6.68860049501483e-08	True	54M
CCATCAAATCATATTCTTCCTCCTCTT	ATTATTATTATTATTACTATTATTATC	(octopus_NC_068995.1_52606863)	2.0	712.0	0.0028089887640449																				2.92709e-13	0.435303	712.0	11.0	1.72172	0.668539	0.587079	9.423579403181835e-10	True	54M
CCATCAAATGCAGTGCAATTAATTATT	ATATGATTTGTCACATTTGAAATATGT	(octopus_NC_068985.1_35409856) (octopus_trinity_TRINITY_DN46466_c0_g9_i1.p1_1122)	1.0	656.0	0.0015243902439024																				2.92927e-10	0.305707	656.0	14.0	1.24093	0.38872	0.339939	7.135343176035028e-07	True	54M
CCATCAAATGTAAATAATGTAAATAAT	TTATCTTATTTGTTTCAGTCATTAGAC	(octopus_NC_068984.1_103779043)	12.0	416.0	0.0288461538461538																				2.14081e-15	0.578869	416.0	12.0	2.95438	8.50721	7.00721	8.175937753883111e-12	True	54M
CCATCAAATTAAATGCTCTAAATCTTA	CCATCAAGAAAGTTTGTTAGCGTTTAG	(octopus_NC_068981.1_129267229)	1.0	718.0	0.0013927576601671																				6.17306e-14	0.404228	718.0	13.0	1.02549	0.327298	0.317549	2.1025968867199363e-10	True	54M
CCATCAACAACACCACCACAGCAGTGA	GTGTAGAACGGCGGCTAGCCGTGTGAG	(octopus_NC_068994.1_6901807)	1.0	574.0	0.0017421602787456																				2.0278e-14	0.470234	574.0	13.0	1.41422	0.412892	0.412892	7.179778017923459e-11	True	54M
CCATCAACACTATTGTCTTTAAGGTTT	CCATCTTACATTTTTGCTTTAGCAAAT	(octopus_NC_068986.1_21881538) (octopus_trinity_TRINITY_DN47351_c2_g3_i1.p1_563)	1.0	1030.0	0.0009708737864077																				5.80826e-83	0.74732	1030.0	15.0	1.2845	0.506796	0.46699	1.9810437925045e-78	True	54M
CCATCAACATAATTGGAACTTTGGCCA	TTAGAGCTGATAGAAGCTCTCCTTTGG	(octopus_NC_068981.1_184473163) (octopus_trinity_TRINITY_DN53287_c2_g1_i21.p1_1632)	3.0	2590.0	0.0011583011583011																				7.38934e-13	0.297854	2590.0	15.0	0.756427	0.144402	0.131274	2.298293381850288e-09	True	48M6S
CCATCAACATCATTTACGTTTGCACCT	CGGGCTATTAAACAGTTTATTATTCAG	(octopus_NW_026433084.1_109) (octopus_trinity_TRINITY_DN56238_c2_g1_i9.p1_528)	4.0	3031.0	0.0013196964698119																				1.20893e-07	0.185676	3031.0	15.0	1.81056	0.875949	0.867371	0.0002210484858531	True	2S52M
CCATCAACATGATGATCTTCCTCTCGA	AGGTGACCAACATCCCAGTCAGAGGTC	(octopus_NC_068984.1_123041799) (octopus_trinity_TRINITY_DN51885_c0_g1_i6.p1_2424)	1.0	622.0	0.0016077170418006																				4.41196e-62	0.779899	622.0	9.0	1.11123	0.360129	0.356913	1.0133472037287164e-57	True	54M
CCATCAACCACTTACTAAGGTGCACTT	AGACATCCACTAACCAAAACTGCTATT	(octopus_NW_026342611.1_2251)	17.0	2395.0	0.0070981210855949																				1.63298e-12	0.217534	2395.0	15.0	1.75583	0.539875	0.524008	4.925719762164034e-09	True	54M
CCATCAACGCGATCTTGATGAGCCGTA	ATGTCTGCGTCCAGTAATCCATGTTTT	(octopus_trinity_TRINITY_DN56372_c4_g3_i11.p1_1986)	3.0	2329.0	0.0012881064834693																				9.09299e-07	0.225823	2329.0	13.0	0.841029	0.147274	0.145556	0.00149063073309	True	40M754N14M
CCATCAACGGATTCGCTTGAAGAAGTC	TTTGTTGTAAAGACCTGTCAGGAGCCT	(octopus_NC_069001.1_3084456) (octopus_trinity_TRINITY_DN56369_c6_g1_i9.p1_1358)	2.0	835.0	0.0023952095808383																				4.64739e-12	0.811257	835.0	4.0	0.774293	0.130539	0.116168	1.3450450520764464e-08	True	54M
CCATCAACTCTACCAATTAGTGTGTGT	GTGTGTGTGTATTTCTGAATTTATTCC	(octopus_NC_068991.1_532459)	3.0	1603.0	0.0018714909544603																				5.28262e-27	0.402436	1603.0	11.0	1.30908	3.50593	1.01497	4.0134243006834083e-23	True	35M19S
CCATCAACTTCAAATGATACCTGGACA	AATTTCTTCAAGGAATATCAGACAGAT	(octopus_NC_069000.1_8485836)	1.0	242.0	0.0041322314049586																				5.803060000000001e-18	0.793742	242.0	9.0	0.99222	0.297521	0.297521	2.6602647907972343e-14	True	51M3S
CCATCAAGACACACAAATCCACTCAAG	TGAAGACAGGCCTGACAAGGCCATGGA	(octopus_NC_068987.1_96405102)	1.0	215.0	0.0046511627906976																				9.23153e-07	0.450935	215.0	7.0	1.30102	0.530233	0.525581	0.001512028421474	True	54M
CCATCAAGAGCCAAAATAAATGTCTTC	TTGGCCTGAGACCATCTTTTCTTGTTT	False	3.0	1011.0	0.0029673590504451																				2.96836e-19	0.390333	1011.0	9.0	1.50005	0.687438	0.622156	1.4798764305600381e-15	True	22M4919N32M
CCATCAAGGGCAGAGTTAGCAGAAGCC	AAACCATATACGCCGCGGGATGACCTG	(octopus_trinity_TRINITY_DN52668_c3_g1_i2.p1_9)	1.0	613.0	0.0016313213703099																				9.59889e-29	0.57484	613.0	13.0	1.1953	0.448613	0.414356	7.883708158228031e-25
CCATCAAGTTGGAGCTGTAGAAGTCAC	AGATCAGAATATATCATTGTTCAATTT	(octopus_NC_068982.1_16830600)	3.0	2507.0	0.0011966493817311																				2.87902e-54	0.466787	2507.0	9.0	1.02512	0.264061	0.243718	5.500335339410502e-50	True	2S52M
CCATCAATGGCTTCTTGTATGTCTTCT	GCCATAACTCTTTGTTTCTTACTGCTT	(octopus_NC_068992.1_62589904) (octopus_trinity_TRINITY_DN53483_c6_g1_i12.p1_1362)	1.0	97.0	0.0103092783505154																				4.00867e-07	0.680952	97.0	9.0	1.86389	0.886598	0.886598	0.0006872243782277	True	54M
CCATCAATTGCGTTACTGCTGGGAGCA	TAGTTCTCGTCCCCATAGTGATCTAAA	(octopus_NC_068999.1_24485355) (octopus_trinity_TRINITY_DN43082_c3_g4_i9.p1_393)	3.0	2012.0	0.0014910536779324																				4.52912e-68	0.605959	2012.0	15.0	1.31158	0.431412	0.417992	1.1775966028261884e-63	True	54M
CCATCAATTTGCCAGTTTTTAAAATCT	TGCTTCTCAACAGGACATTCAAAAGTT	(octopus_trinity_TRINITY_DN49330_c4_g1_i7.p1_111)	1.0	640.0	0.0015625																				1.3914e-12	0.576073	640.0	10.0	1.01366	0.254688	0.242188	4.222606774941837e-09	True	2S50M2S
CCATCACAAATTTGTTAAGTAATGGTG	TTACTAAAGTTGGAGTTCTGTAATAAC	(octopus_NC_068982.1_178122600)	1.0	1166.0	0.0008576329331046																				2.48169e-12	0.343453	1166.0	15.0	0.780103	0.164666	0.164666	7.363292732671761e-09	True	54M
CCATCACAAGTGAAACAATGGGGCAGC	TACCAGTTAATGCTACCAGTTTCAAGT	(octopus_NC_068994.1_3138441)	1.0	218.0	0.0045871559633027																				2.92397e-14	0.613553	218.0	8.0	1.26055	0.389908	0.389908	1.0222298205949684e-10	True	54M
CCATCACACATACTGTCTTTACGAATG	CATACATTTTTGGAATTGGTTTCATTG	(octopus_NC_068983.1_146657390) (octopus_trinity_TRINITY_DN56308_c5_g1_i1.p1_2679)	11.0	18133.0	0.0006066287983234																				0.0	0.480025	18133.0	11.0	1.22496	0.325925	0.31473	0.0	True	54M
CCATCACAGTTGCTCTGCTCCATGTTT	CTCTTCACCAGATCCTAGCCATTGTTG	(octopus_NC_069000.1_34116755)	1.0	978.0	0.0010224948875255																				9.07847e-57	0.60263	978.0	11.0	1.30408	0.52863	0.505112	1.849032300848709e-52	True	22M2D32M
CCATCACATAATCATCTCCCAAACTAG	GAAGGCTATGAACAGTTATGAGCTGAA	(octopus_NC_068982.1_137357169)	21.0	1075.0	0.0195348837209302																				2.55726e-18	0.414673	1075.0	13.0	2.63533	2.46419	2.22326	1.1999813432241281e-14	True	54M
CCATCACCATTATCTTTGCAGTCAATT	TTGGCCTAGGAAGGACCTTCAACTGAA	(octopus_NC_068995.1_14303400) (octopus_trinity_TRINITY_DN56198_c3_g1_i1.p1_1812)	1.0	1068.0	0.0009363295880149																				5.47619e-10	0.293897	1068.0	15.0	1.11704	0.27809	0.265918	1.2963683872486524e-06	True	54M
CCATCACCATTCTATCTGGATGGATGG	ATGGTAGAAATGCAACTATTGTTGCTG	(octopus_NC_068989.1_43492867)	1.0	183.0	0.0054644808743169																				2.60653e-15	0.764103	183.0	11.0	1.37972	0.535519	0.535519	9.891128791641466e-12	True	54M
CCATCACCCGTTCGCATATATTGCTCC	CGCATGGCACTGACCTCTTCTTGTCCA	(octopus_NC_068989.1_1033847) (octopus_trinity_TRINITY_DN46932_c11_g1_i2.p1_198)	1.0	269.0	0.0037174721189591																				3.51687e-17	0.811537	269.0	12.0	1.15784	0.442379	0.412639	1.5280234171043265e-13	True	54M
CCATCACTAAGTGGTTTAGCCTAAGAG	ACCAATGAATAAGTTCTAGGCTTAGAA	(octopus_NC_069009.1_995580)	1.0	1581.0	0.0006325110689437																				1.07106e-10	0.240743	1581.0	15.0	1.26801	0.417457	0.391524	2.7257037742533977e-07	True	20M1D34M
CCATCACTAATCCGAATATTCCCAAAC	TGCTTGAAAGTATGGACTGAGGGATCG	(octopus_NC_069002.1_32122294) (octopus_trinity_TRINITY_DN56244_c3_g1_i33.p1_4032)	1.0	354.0	0.0028248587570621																				1.42319e-30	0.67731	354.0	4.0	1.22355	0.483051	0.440678	1.263425646634094e-26	True	48M6S
CCATCACTCTTCCTTTGATCATTAGCA	TTATCTTTGTCAATCTCAGCTCCATAG	(octopus_NC_068988.1_87386574) (octopus_trinity_TRINITY_DN44804_c5_g3_i1.p1_279)	1.0	406.0	0.0024630541871921																				3.4475499999999995e-21	0.586306	406.0	8.0	1.3327	0.458128	0.458128	1.929178163180936e-17	True	2S52M
CCATCACTGTGTGTATGTCTGTCTGGC	TATATATATATAAGTATATATATATAT	(octopus_NC_069003.1_33521523)	1.0	635.0	0.0015748031496062																				7.52403e-11	0.386652	635.0	11.0	1.18801	1.66614	0.974803	1.9437956850015826e-07	True	54M
CCATCACTGTTGAAGAAAATGATGAAT	CTCATGTGGAAGACAATGATGACATCT	(octopus_NW_026298743.1_170) (octopus_trinity_TRINITY_DN45308_c0_g1_i8.p1_465)	280.0	6091.0	0.0459694631423411																				7.55528e-36	0.295077	6091.0	15.0	3.23541	1.41964	1.4129	8.24622813909282e-32	True	54M
CCATCACTGTTGAAGAAAATTATGAAT	CTTCCGTTTAAGACAATAATGACATCT	(octopus_trinity_TRINITY_DN49952_c1_g1_i14.p1_18)	1.0	851.0	0.0011750881316098																				3.23262e-45	0.772204	851.0	15.0	1.42398	0.988249	0.988249	4.81505749300163e-41	True	1S53M
CCATCACTTTACCAAGTTCCTTTAAGG	GAGATTGGTTGTTGTTGTTGTTGTTTA	(octopus_NC_068999.1_37427790)	1.0	199.0	0.0050251256281407																				4.57458e-08	0.634328	199.0	10.0	1.22708	0.547739	0.537688	8.788746502090201e-05	True	54M
CCATCAGAATTCAGTTTATGTGAAATA	ATAGAGAAATCTCCGACTACAGCACCT	(octopus_NC_068983.1_35179867) (octopus_trinity_TRINITY_DN56581_c7_g3_i7.p1_243)	14.0	42292.0	0.0003310318736404																				1.60959e-134	0.138598	42292.0	11.0	1.27897	0.466779	0.447981	1.0492721159041362e-129	True	54M
CCATCAGAGCCACTCAGTGCAATAGAG	GCAATCTTGGAATCACGGGGACCTCCC	(octopus_NC_068990.1_6235632)	1.0	566.0	0.0017667844522968																				1.1956e-17	0.516079	566.0	10.0	1.22962	0.530035	0.530035	5.3655885844186647e-14	True	53M1S
CCATCAGAGTTCACATCCAGGGATTTC	AATACACACTTGAAAGTTTGGCGAGAT	(octopus_trinity_TRINITY_DN49126_c2_g1_i13.p1_132)	11.0	24436.0	0.0004501555082664																				0.0	0.507287	24436.0	15.0	1.71232	3.56597	3.27762	0.0	True	17S37M
CCATCAGCAGCTTGATAAAAATAGAAT	GTGTCTTTGTAGGTGTTGGCTGATATG	(octopus_trinity_TRINITY_DN46281_c6_g2_i7.p1_1392)	1.0	194.0	0.0051546391752577																				2.5011e-19	0.858808	194.0	10.0	1.1627	0.572165	0.494845	1.2530801374451357e-15
CCATCAGCATAACACGAAATCTTTGTG	TCATTCACCATTAGGAAACGTCCCATA	(octopus_NC_068984.1_76596977) (octopus_trinity_TRINITY_DN51251_c5_g3_i5.p1_453)	2.0	2210.0	0.0009049773755656																				3.83577e-12	0.222119	2210.0	9.0	1.67089	0.666968	0.643439	1.1190794181428256e-08	True	50M4S
CCATCAGCCCTGATTACTGAATCATCA	TCAGTGTCTGGAGAGCCTGGTCCATCA	(octopus_trinity_TRINITY_DN54546_c2_g1_i7.p1_207)	3.0	4661.0	0.0006436387041407																				1.6420500000000002e-34	0.194695	4661.0	14.0	1.3161	5.43188	3.40163	1.703076053934379e-30	True	32M6760N22M
CCATCAGCCTTTTGTGTTCTACTGTTG	AAATTACTGTCTTTCATTTCTTTGAGT	(octopus_NC_068994.1_20437720)	3.0	2640.0	0.0011363636363636																				3.50399e-13	0.259997	2640.0	15.0	1.01	0.201894	0.183333	1.120912984363381e-09	True	54M
CCATCAGCTGTGTGAATTTCAGCCTTG	CTAAATTCTGCTCCGGTGATCCCCCGA	(octopus_NC_068992.1_43717053) (octopus_trinity_TRINITY_DN44496_c7_g5_i11.p1_1071)	1.0	460.0	0.0021739130434782																				1.02874e-14	0.486673	460.0	14.0	0.920679	0.269565	0.265217	3.72738194845916e-11	True	52M2S
CCATCAGCTTTGCATGTGCACGTATTA	CAGTCTTTTATAAATGTAGTACCAATT	(octopus_NC_068984.1_95635748) (octopus_trinity_TRINITY_DN55993_c1_g3_i8.p1_954)	1.0	753.0	0.0013280212483399																				4.44355e-08	0.314925	753.0	5.0	1.03228	0.638778	0.638778	8.550191592312368e-05	True	54M
CCATCAGGACCATAGAATCTACCATCG	GGACCATAGTATCTACTGTCAGGCCTG	(octopus_NC_068993.1_10382751) (octopus_trinity_TRINITY_DN50495_c4_g2_i1.p1_747)	3.0	4039.0	0.0007427581084426																				1.02754e-94	0.443735	4039.0	13.0	1.17531	0.343402	0.323347	4.168635046335602e-90	True	54M
CCATCAGGGATATACAAAAATATTTTT	TTTAAATCTGTCTTATGTCTGCAATGC	(octopus_NC_068984.1_119490841)	1.0	85.0	0.0117647058823529																				4.73038e-07	0.78959	85.0	6.0	2.05473	1.36471	0.694118	0.000803902450893	True	31M1I22M
CCATCAGGTATTTTTCCGCCTAAATAA	TCTTTATATATATAGAGAGAGAGAGAG	False	7.0	1199.0	0.0058381984987489																				2.13101e-34	0.494672	1199.0	9.0	2.05712	0.796497	0.624687	2.2008536226180656e-30
CCATCAGGTTGACGAGTGTAAACATTG	ACTATGCCACCCAGTTTGATGTCAAGC	(octopus_trinity_TRINITY_DN52537_c7_g1_i2.p1_1440)	2.0	707.0	0.0028288543140028																				6.75114e-28	0.642004	707.0	14.0	1.35365	0.565771	0.537482	5.342574938476235e-24	True	37M2522N17M
CCATCAGTATTAACAGTGCTATACTGC	TGTAGTTTTGAAGGGTGTAGTGTCAGA	(octopus_NC_068982.1_99698609) (octopus_trinity_TRINITY_DN51308_c3_g6_i2.p1_28)	2.0	652.0	0.0030674846625766																				1.9287900000000004e-18	0.4667	652.0	13.0	1.36478	0.352761	0.349693	9.123456632985102e-15	True	51M3S
CCATCAGTGGGTCTTTGGACTGGTTCT	ACATAACCTCTGTAGTCTGAAGAATCT	(octopus_NC_068987.1_58789803) (octopus_trinity_TRINITY_DN52215_c3_g1_i10.p1_294)	3.0	4099.0	0.0007318858258111																				1.35711e-30	0.104828	4099.0	14.0	0.801524	0.718712	0.707734	1.2058076854450302e-26	True	6S48M
CCATCAGTTGTTCAAAGCGTTTGTACT	GGAATAAATTGTCAGAGTTTTGACGGC	(octopus_NC_068984.1_19268936) (octopus_trinity_TRINITY_DN56334_c1_g1_i17.p1_4742)	1.0	539.0	0.0018552875695732																				1.19478e-11	0.305195	539.0	13.0	1.12393	0.439703	0.393321	3.3317311330060155e-08	True	54M
CCATCATAAAAGGCCAATGCTGAGCTG	AAAGCAGCTGTTGGAATTCCAGATGCG	(octopus_NC_068986.1_5547607) (octopus_trinity_TRINITY_DN52282_c2_g1_i2.p1_1242)	1.0	824.0	0.0012135922330097																				7.19335e-08	0.306733	824.0	15.0	0.922142	0.218447	0.197816	0.0001350488904467	True	54M
CCATCATAAGATCTTACATTCCTGTGA	ACATTATCACCTCCATAACTGCCATTA	(octopus_NW_026328276.1_6) (octopus_trinity_TRINITY_DN56276_c1_g1_i10.p1_219)	5.0	178.0	0.0280898876404494																				2.32084e-07	0.60565	178.0	4.0	3.12161	1.23596	1.23596	0.0004098282783881	True	52M2S
CCATCATAAGTATTATGAGGAGAACCT	CCAGAGCTATCAGAACTACTGTCAGGG	(octopus_NC_068989.1_67416888) (octopus_trinity_TRINITY_DN55406_c2_g1_i22.p1_2925)	1.0	439.0	0.0022779043280182																				5.73838e-06	0.414936	439.0	13.0	1.02411	0.250569	0.234624	0.0084508688294042	True	54M
CCATCATAATGTTAGTCATAATGTTAG	TCATAATGTTAGTCATAATCCGGTGTA	(octopus_NC_068998.1_46157606)	1.0	381.0	0.0026246719160104																				2.52095e-15	0.516364	381.0	13.0	1.03906	4.09974	2.9685	9.575863124577445e-12	True	54M
CCATCATACTCCTTCAATTGTTGAGCA	GCATATTCATCAATTGGGTCTACCAGA	(octopus_NW_026350982.1_54) (octopus_trinity_TRINITY_DN56020_c7_g2_i8.p1_513)	5.0	5512.0	0.0009071117561683																				2.18717e-85	0.464972	5512.0	15.0	1.2425	0.343614	0.321843	7.75373589984755e-81	True	52M2S
CCATCATCACCACCAAGCCTTGGTTGA	CAATCACATCGAGCTGTTTCGATTAAA	(octopus_NC_069005.1_28459821)	1.0	121.0	0.0082644628099173																				5.44137e-11	0.861408	121.0	9.0	1.64308	0.578512	0.578512	1.4250270266424278e-07	True	54M
CCATCATCACCTTGTTGTATGATGACC	TCACCAGCGTGTCCATATACAGGAAAC	False	1.0	280.0	0.0035714285714285																				2.83512e-16	0.662611	280.0	8.0	1.21855	0.457143	0.446429	1.1555343895106825e-12	True	46M8S
CCATCATCAGATCTTACATTCCTGTCA	ACATTATCATCTCCATAACTGCCATCA	(octopus_NW_026328276.1_986) (octopus_trinity_TRINITY_DN56276_c1_g1_i10.p1_219)	18.0	762.0	0.0236220472440944																				1.44223e-17	0.396574	762.0	4.0	3.67978	1.17323	1.16667	6.43415813672789e-14	True	54M
CCATCATCAGGCACATAACCTATCCCA	CCAGTTATAAGGTAGTCAGCCATGCAC	(octopus_NC_069000.1_44928565) (octopus_trinity_TRINITY_DN50976_c5_g3_i23.p1_132)	2.0	455.0	0.0043956043956043																				4.03888e-07	0.346306	455.0	13.0	1.62708	1.02857	1.01758	0.0006921365377497	True	2S52M
CCATCATCATAATTGTTATTATTATTA	TTAAGGTAGTGAATTGGCAGAATTGTT	(octopus_NC_068994.1_12767585)	1.0	271.0	0.003690036900369																				2.74429e-08	0.52854	271.0	13.0	1.54315	0.416974	0.416974	5.4085944437184445e-05	True	54M
CCATCATCATCATCATCCAGAGATAAA	AGTCTGTTTGATGTGTTGTCTGATGGG	(octopus_trinity_TRINITY_DN52562_c6_g1_i14.p1_960)	1.0	775.0	0.0012903225806451																				8.07943e-11	0.328198	775.0	13.0	1.28864	4.59097	4.0	2.0804677681134561e-07	True	30M11639N24M
CCATCATCATCATGATTGTAATTATCA	TAACCCAGCAGCAGCAGCAGCAGCAGC	(octopus_NC_068994.1_58498275)	1.0	166.0	0.0060240963855421																				4.36367e-11	0.682056	166.0	11.0	1.31629	0.656627	0.60241	1.1534658347207293e-07	True	1S53M
CCATCATCATTTAACATCCCTTTTCCA	TGCTGGCTTGTAAGATCGGAAGAGCAC	False	1.0	215.0	0.0046511627906976																				3.28481e-25	0.951075	215.0	11.0	1.21132	0.67907	0.665116	2.2860219087890055e-21
CCATCATCCATTTGTAGAAACCTCATT	TGGCCCTACATGAGATTCGAGATGGAA	(octopus_NW_026403359.1_159)	3.0	2956.0	0.0010148849797023																				1.44548e-06	0.12241	2956.0	14.0	1.22271	3.89648	0.51387	0.0023081472884457	True	52M2S
CCATCATCCCAAGCATCTGATGTCTCA	TTTTCAAAGTCCCGGAAGGCGACCTTT	(octopus_NC_069004.1_19305729) (octopus_trinity_TRINITY_DN52061_c3_g1_i12.p1_120)	1.0	432.0	0.0023148148148148																				2.90644e-07	0.422549	432.0	15.0	1.14263	0.321759	0.321759	0.0005070589342408	True	54M
CCATCATCGTCATCATTTTCCTCATTA	CTGTCTTCTTCTTCTTCTTCTTCATAA	(octopus_trinity_TRINITY_DN44865_c11_g1_i7.p2_237)	2.0	1682.0	0.0011890606420927																				1.86652e-16	0.442527	1682.0	9.0	0.733558	0.157551	0.122473	7.708382429504486e-13
CCATCATCTTTATCTTGGTCTTTTTCT	TTATCATTAGACCTAGTTTCAACAGCC	(octopus_NC_068996.1_35573200) (octopus_trinity_TRINITY_DN42651_c3_g1_i1.p1_456)	1.0	228.0	0.0043859649122807																				2.06375e-07	0.5547	228.0	14.0	1.18134	0.412281	0.412281	0.0003667392850543	True	54M
CCATCATGACTACCCGTCTGATAAGGG	TATACCAGGCACATGCAAGACAACCAT	(octopus_NC_068985.1_77046221)	65.0	2074.0	0.0313404050144648																				2.07208e-09	0.235763	2074.0	15.0	3.48717	2.79653	2.18901	4.620959719025432e-06	True	54M
CCATCATGGACCAGATTTTCAGCAATC	AGCTTGCCGATTTGTTTCTCATCATCT	(octopus_NC_069008.1_8674644) (octopus_trinity_TRINITY_DN55144_c8_g2_i2.p1_714)	1.0	353.0	0.0028328611898017																				4.68458e-08	0.452681	353.0	12.0	1.06173	0.399433	0.345609	8.989414279627044e-05	True	54M
CCATCATTACACACATGTATGCACTCA	TATACACCCAAGTACACATGCACACTC	(octopus_NC_068985.1_29088821)	1.0	181.0	0.005524861878453																				1.57014e-17	0.816765	181.0	11.0	1.3496	0.646409	0.552486	6.9878031794424e-14	True	52M2S
CCATCATTCCCCTGTTCCTGTATTGGT	TTGCAGATCAAAAGATCACCATGGCAT	(octopus_NC_068983.1_53972820) (octopus_trinity_TRINITY_DN55321_c7_g1_i3.p1_414)	1.0	507.0	0.0019723865877712																				3.493e-09	0.43191	507.0	9.0	0.923479	0.224852	0.224852	7.601260688661548e-06	True	1S53M
CCATCATTCGAGTTCCACATTGTTGTT	CACTACACTCCAACTTCGTGATGTTGG	(octopus_trinity_TRINITY_DN56581_c7_g3_i4.p1_1913)	16.0	33653.0	0.0004754405253617																				1.47703e-222	0.227974	33653.0	11.0	1.18334	1.83891	1.82718	2.029617629560701e-217	True	21M2696N32M1S
CCATCATTCGGACAATAGATTACATCA	TCAACAAAACCACCTGCCGTCACAAAA	(octopus_trinity_TRINITY_DN54388_c7_g1_i6.p1_1404)	2.0	515.0	0.003883495145631																				6.00594e-15	0.486704	515.0	10.0	1.31944	0.41165	0.372816	2.2162024095797567e-11	True	8S46M
CCATCATTCGGTTATTTACCTCCTCTG	GGTCGGTATCAGTTGCACCGGTATCTG	(octopus_NC_068981.1_52774909) (octopus_trinity_TRINITY_DN54242_c6_g1_i11.p1_542)	1.0	658.0	0.0015197568389057																				2.77144e-10	0.364939	658.0	13.0	1.27263	0.445289	0.445289	6.767951469209571e-07	True	54M
CCATCATTGATGGTTGGATCTTAGGTA	TTCCTTGTACTGGCTGTGGTGCATAGT	(octopus_NC_068991.1_25028910) (octopus_trinity_TRINITY_DN53658_c7_g1_i23.p1_1373)	1.0	1437.0	0.0006958942240779																				2.04157e-54	0.742606	1437.0	15.0	0.974482	0.292276	0.279749	3.913650581724223e-50	True	50M4S
CCATCATTGGGTCCTTATCCGGTGATG	ACGACAACAACAACAACAACCACAACA	(octopus_NC_068981.1_96709580)	1.0	868.0	0.0011520737327188																				4.35886e-15	0.356768	868.0	14.0	1.33493	1.49194	1.49194	1.6254730963085882e-11	True	3S51M
CCATCATTGTCACTGTCTTCATCATCA	ACTGCTTCTTCCTCCTTGTCATCGTTA	(octopus_NC_068993.1_19983295) (octopus_trinity_TRINITY_DN54903_c4_g1_i8.p1_1587)	1.0	354.0	0.0028248587570621																				7.56954e-08	0.414374	354.0	15.0	1.16405	0.403955	0.39548	0.0001417655480871	True	54M
CCATCATTGTCCAGCACTGTCCTCTTA	CAAATGATTAATGTGTGTGTGCGTGTG	False	1.0	461.0	0.0021691973969631																				1.33476e-07	0.401089	461.0	15.0	1.41256	0.561822	0.490239	0.0002427480978528
CCATCATTGTCTGTAGCGAGGGGTGGC	GGTTTCTTACCCTGGCCAAAGGTAGGA	(octopus_trinity_TRINITY_DN53903_c4_g1_i2.p1_1371)	2.0	1250.0	0.0016																				3.67227e-14	0.320864	1250.0	13.0	1.57659	4.7368	4.5912	1.2737796697406062e-10	True	16M18938N38M
CCATCATTTCAAAAGTGACCATTTTAT	TTGTTCCTTAGCTGACTGCAAAACCTC	(octopus_trinity_TRINITY_DN46539_c9_g2_i6.p1_508)	2.0	2071.0	0.0009657170449058																				7.65685e-50	0.300589	2071.0	15.0	1.44415	0.585225	0.53549	1.3005324259798493e-45
CCATCATTTCACAGCCTCTCATTCTTC	CCTACACACACACAAACACACACTCCC	(octopus_NC_069003.1_36290029)	1.0	134.0	0.0074626865671641																				1.87255e-14	0.87443	134.0	9.0	1.39176	1.06716	1.06716	6.650375051825579e-11	True	52M2S
CCATCCAAAATGCAAGTGATGCTGGGT	CCTTATTCTTATCCATGATAGTTTGTT	(octopus_trinity_TRINITY_DN52318_c3_g4_i8.p1_899)	1.0	411.0	0.0024330900243309																				3.23661e-08	0.428206	411.0	11.0	1.08456	0.328467	0.328467	6.327353441598356e-05	True	14M1458N40M
CCATCCAACCCATGCCAGCATGGAAAG	CAGATGTTAAACGACAATGATGATGAT	(octopus_NC_068987.1_41298605) (octopus_trinity_TRINITY_DN51298_c8_g2_i2.p1_141)	22.0	973.0	0.0226104830421377																				1.75408e-08	0.295876	973.0	13.0	4.90552	6.71326	6.02569	3.534714302146344e-05	True	54M
CCATCCAATGCTCTAATGACTCTGCTA	ACTGCACATACCTAATTACATACATAC	(octopus_NC_068998.1_935655)	1.0	213.0	0.0046948356807511																				3.39645e-07	0.557522	213.0	10.0	1.14256	0.328638	0.328638	0.0005875639970696	True	54M
CCATCCAATGTGAATATCTTAATGTTT	CCATTCCTCGTGTCCCATCCTGCAATC	(octopus_NW_026331533.1_85) (octopus_trinity_TRINITY_DN55465_c2_g2_i1.p1_3)	247.0	7103.0	0.0347740391383922																				8.2606e-17	0.179815	7103.0	15.0	3.467	1.52823	1.51809	3.498414227673132e-13	True	54M
CCATCCACAGCATAATGTAAAGCTGTA	GAACCATACAACTTGTCTTATATTCAC	(octopus_trinity_TRINITY_DN56060_c5_g1_i16.p1_187)	1.0	831.0	0.0012033694344163																				9.269759999999999e-42	0.664236	831.0	14.0	1.78577	2.37425	2.35981	1.239494484345995e-37
CCATCCACATAAACACACATTCATATA	TCTACATAATGTATCATTATATATGCG	(octopus_NC_069005.1_7045072)	1.0	708.0	0.001412429378531																				1.41182e-31	0.513532	708.0	15.0	1.08256	0.394068	0.357345	1.3057208755604872e-27	True	54M
CCATCCACCATGATTAATCTGATATCT	TTTAACTTGTTCAATATCATCAAGTAT	(octopus_NC_069006.1_2561786) (octopus_trinity_TRINITY_DN44719_c6_g2_i7.p1_271)	1.0	1248.0	0.000801282051282																				1.4213e-13	0.239446	1248.0	9.0	0.914135	0.217949	0.201923	4.697902408004247e-10	True	54M
CCATCCACTTCTGTAGACTGATTGTCA	AGTGAAGGCTCATAGCTTCCACCAACA	(octopus_NC_069000.1_4346953) (octopus_trinity_TRINITY_DN47124_c7_g2_i1.p1_2031)	2.0	298.0	0.0067114093959731																				1.78549e-06	0.51249	298.0	10.0	1.31514	0.536913	0.516779	0.0028163685296635	True	54M
CCATCCAGTAAATTGCCTCGAATAGTT	GCACACTCCAAACGAGATGGCACTCTC	(octopus_NC_068985.1_23423669) (octopus_trinity_TRINITY_DN52304_c3_g1_i3.p1_129)	1.0	657.0	0.0015220700152207																				2.59946e-12	0.436196	657.0	15.0	0.998408	0.273973	0.251142	7.698789219866793e-09	True	54M
CCATCCATACACACATACATGCGTATA	GGCATGCACACATACATACATGTTCAT	(octopus_NC_068985.1_61441129)	1.0	545.0	0.0018348623853211																				1.06008e-12	0.449408	545.0	9.0	0.903521	0.244037	0.244037	3.2515019122231242e-09	True	54M
CCATCCATCAAAACTGCACCGTATAAA	TACGGTTTTCTTTACATTTAAATCTTC	(octopus_NC_068986.1_21637602) (octopus_trinity_TRINITY_DN53657_c6_g1_i1.p1_4054)	1.0	146.0	0.0068493150684931																				1.51636e-06	0.616438	146.0	8.0	1.38632	0.643836	0.547945	0.0024145969166401	True	53M1S
CCATCCATCCAATTTACAAAGGAGATG	AGCAATACCAAATTACCATTCTTAGAT	(octopus_NW_026430651.1_3166) (octopus_trinity_TRINITY_DN56623_c2_g1_i3.p1_436)	2.0	526.0	0.0038022813688212																				9.5414e-10	0.448123	526.0	13.0	1.73056	0.579848	0.574144	2.2037488974004213e-06	True	54M
CCATCCATCCATCCATTTTCTCTGCCC	TGTATTCAGAGGAGGGTTGCAGATCGG	False	1.0	149.0	0.0067114093959731																				1.52795e-14	0.749361	149.0	5.0	1.79553	0.557047	0.557047	5.4644042904711966e-11	True	8S46M
CCATCCATCCATTTTCTCTGCCCTGTA	TTCAGAGGAGGGTTGCATGGTTAGAGT	False	1.0	165.0	0.006060606060606																				1.57271e-09	0.589397	165.0	5.0	1.66071	0.490909	0.484848	3.551407041880854e-06	True	54M
CCATCCATCCTGTCAACACTTTTCCGG	TCACGGTTATACACTGAGGATCCGACG	(octopus_trinity_TRINITY_DN50461_c4_g1_i5.p1_936)	2.0	909.0	0.0022002200220022																				1.82245e-19	0.482321	909.0	15.0	1.20256	0.376238	0.349835	9.212326318837753e-16	True	8S43M3S
CCATCCATTAATATACACATAACTGTC	ATCAATTGTCATGGGATTGTGGTTACA	(octopus_NC_069008.1_5674966) (octopus_trinity_TRINITY_DN53938_c2_g2_i2.p1_187)	1.0	190.0	0.0052631578947368																				4.61148e-07	0.554688	190.0	9.0	1.15628	0.505263	0.415789	0.0007847051617219	True	54M
CCATCCATTTGAAGCTTTGGCATCAAA	CTTACTACTGCTGATTGGGCTTGTTTG	(octopus_NC_068994.1_22395369) (octopus_trinity_TRINITY_DN52865_c7_g2_i2.p1_294)	1.0	244.0	0.0040983606557377																				2.99529e-08	0.542397	244.0	12.0	1.11523	0.422131	0.422131	5.8785894686405616e-05	True	54M
CCATCCATTTTCTCTGCCCTGTATTCA	GAGGAGGGTTGCAGATCGGAAGAGCAC	False	1.0	145.0	0.0068965517241379																				5.70731e-07	0.587432	145.0	4.0	1.66012	0.517241	0.503448	0.0009600833734259
CCATCCCAAACGACTTTCTTCTCTTTT	TTTTCTCTTCTTCCCCTATCTTTTTAC	(octopus_NC_068983.1_167442204) (octopus_trinity_TRINITY_DN53391_c4_g2_i5.p1_1547)	3.0	825.0	0.0036363636363636																				2.44511e-13	0.40504	825.0	15.0	1.72288	1.81939	0.593939	7.924099930483901e-10	True	29M2I23M
CCATCCCACCATGCCATCTGTGTCTTG	CTAGAGAACGGCGAGGACGTCTCCACG	(octopus_NC_069000.1_40163707) (octopus_trinity_TRINITY_DN49178_c9_g1_i6.p1_172)	1.0	189.0	0.0052910052910052																				1.70376e-13	0.830215	189.0	12.0	1.25237	0.52381	0.52381	5.595084336298495e-10	True	54M
CCATCCCAGGTACATCTTTTAATTGAA	TGTGCGACTAAATACAGGACCATGAGC	(octopus_NC_068984.1_123316912)	8.0	13893.0	0.0005758295544518																				7.46297e-67	0.210507	13893.0	15.0	0.839225	0.164327	0.154682	1.8915732578920524e-62	True	54M
CCATCCCATACAATTAGTTTACCATCT	TGAGAAGCTGATACTAAATTCCTTAGA	(octopus_NC_068983.1_37522698) (octopus_trinity_TRINITY_DN45958_c4_g1_i31.p1_99)	4.0	4278.0	0.0009350163627863																				2.71755e-174	0.598987	4278.0	15.0	1.43321	1.7784	1.77162	2.5974377427151882e-169	True	1S53M
CCATCCCCTGCCGGAGCCTCGTGGAAC	GTTAGGTGTTTTCGCTCAATGAACACT	(octopus_NC_068981.1_132796932) (octopus_trinity_TRINITY_DN54515_c6_g1_i1.p1_319)	4.0	1213.0	0.0032976092333058																				2.16172e-06	0.124754	1213.0	15.0	1.64585	0.767519	0.604287	0.0033729175990971	True	54M
CCATCCCCTGCCGGCGCCTCGTGGAGC	TTTAGGAGTTCTCGCTCAATAAATACC	(octopus_NC_068989.1_21918119)	1.0	540.0	0.0018518518518518																				2.16755e-06	0.28513	540.0	9.0	1.31187	0.507407	0.5	0.0033813503981779	True	53M1S
CCATCCCGCGCTGCCCGCAAAAAGCTT	GAGTTGCCGTCACTCTCAAATTTCGGA	False	11.0	474.0	0.0232067510548523																				7.12619e-07	0.448332	474.0	13.0	2.01316	3.8692	3.5654	0.0011841006705516	True	13M75227N41M
CCATCCCTTAGAGGTTTTAAACACCTC	TAACATGTGTGTGTGTGTGTGTGTGAA	(octopus_NC_069007.1_13702885)	4.0	2507.0	0.0015955325089748																				3.10765e-08	0.156607	2507.0	15.0	1.61213	0.606302	0.604308	6.087699014594467e-05	True	53M1S
CCATCCCTTCTAATAGCAGCTATTACT	AAGACTACTATTAATAATTACAATATT	(octopus_NC_069010.1_3933676)	55.0	7241.0	0.0075956359618837																				8.32651e-74	0.323396	7241.0	15.0	1.87135	0.385996	0.374534	2.4227244870782137e-69	True	54M
CCATCCGGATTCCACTGTAAAGCACTT	TTCGCTGCATTTGGTGTGTCTTTTCTA	(octopus_NC_068993.1_46712554)	10.0	1364.0	0.0073313782991202																				4.83418e-13	0.210171	1364.0	15.0	2.53427	1.29399	1.2676	1.527555800365014e-09	True	54M
CCATCCGTGATCACAATAGCTATTTTC	TTAACTTCAGGTCGTACGTCTCTGAAC	(octopus_NC_069005.1_32395400) (octopus_trinity_TRINITY_DN53357_c2_g1_i3.p1_444)	2.0	1908.0	0.0010482180293501																				1.07496e-114	0.737923	1908.0	11.0	1.18349	2.48166	2.47065	5.631778316584873e-110	True	54M
CCATCCTATGCCTGAAAATGAAGTTTT	CTATAGAATTATCTCTATACCATTTAC	False	1.0	460.0	0.0021739130434782																				4.42624e-10	0.465517	460.0	13.0	1.18084	0.469565	0.406522	1.0581333875009022e-06
CCATCCTCATATTTTTGTATTTGGTTG	TTGTCCAAATATAATGTTTCTAAACTA	(octopus_trinity_TRINITY_DN56543_c4_g3_i1.p1_51)	119.0	4088.0	0.0291095890410958																				3.33222e-49	0.296376	4088.0	9.0	2.28825	2.93469	2.63209	5.554645652455106e-45
CCATCCTCTACTGCGGCCCATGTTTTT	CTTCTTATCAGTAATTAACTCTCAAGA	(octopus_NC_069002.1_4957566)	2.0	657.0	0.0030441400304414																				4.2343e-11	0.385861	657.0	14.0	1.51201	0.394216	0.362253	1.1206862210263185e-07	True	54M
CCATCCTGCAACCAGATTATTTTCAGT	TATAACCAAACGATTAATCTTCACTGG	(octopus_NW_026331533.1_44) (octopus_trinity_TRINITY_DN43415_c1_g1_i10.p1_106)	2.0	777.0	0.0025740025740025																				7.3326e-16	0.382772	777.0	11.0	1.80586	1.90347	1.39382	2.8981243473726626e-12	True	52M2S
CCATCCTGCAATCAGATTATTTTCAGT	TATAACCAAACATTGAATCTCCACTGT	(octopus_NC_069008.1_294056) (octopus_trinity_TRINITY_DN43415_c1_g1_i8.p1_223)	563.0	8013.0	0.070260826157494																				1.27531e-23	0.211478	8013.0	15.0	3.1981	2.12442	1.71546	8.16496147247702e-20	True	1S53M
CCATCCTGGGTCAAACACAAAATGTTT	TGATATCCAGATGAACCGAAATATTTT	(octopus_NW_026367718.1_157) (octopus_trinity_TRINITY_DN47002_c0_g3_i3.p1_309)	137.0	3342.0	0.0409934171154997																				1.64214e-66	0.415494	3342.0	15.0	3.24623	4.71993	4.66308	4.1332335859754895e-62	True	53M1S
CCATCCTGTCAAATGTAATGCTTATTT	ATTCACATGTGTCATCCTGTAGCTTTG	(octopus_NC_069000.1_8489183)	1.0	414.0	0.002415458937198																				5.26987e-15	0.581201	414.0	15.0	1.36297	3.35266	2.58937	1.953246248297532e-11	True	54M
CCATCCTGTCAACACTTTTCCGGTCAC	GGTTATACACTGAGGGTCCAACAATAA	(octopus_trinity_TRINITY_DN50461_c4_g1_i1.p1_269)	2.0	939.0	0.0021299254526091																				8.19885e-17	0.449208	939.0	15.0	1.22118	0.397231	0.358892	3.4731879394677093e-13	True	4S42M8S
CCATCCTTATCTCCTTGGTAAAATTGT	TCAGCTTTTGTGTTTCCCTGAACAACA	(octopus_NC_068985.1_25349639) (octopus_trinity_TRINITY_DN54962_c1_g1_i25.p1_1131)	1.0	415.0	0.0024096385542168																				1.15707e-09	0.426644	415.0	13.0	1.07049	0.293976	0.293976	2.6499695078218486e-06	True	54M
CCATCCTTGCTGCCAGTTGAGTGTTTT	CTGTTCGGTTCTGTGCTGGGTTTGTTT	(octopus_NC_068998.1_50805411) (octopus_trinity_TRINITY_DN48292_c6_g1_i1.p1_783)	1.0	328.0	0.0030487804878048																				4.45984e-06	0.418269	328.0	12.0	1.2986	0.42378	0.405488	0.0066703938800479	True	54M
CCATCGAAACATTTTAATATCTCCATA	AACATTGAATCTGACAGAATCCAAAAG	(octopus_NW_026334708.1_40)	1.0	417.0	0.0023980815347721																				9.37665e-08	0.464825	417.0	5.0	0.844583	0.227818	0.177458	0.0001736767516598	True	54M
CCATCGAAAGTGTCCTTATTCACTTTG	GCAACACCAATACAAAGATTCGAGTAT	(octopus_NC_069010.1_3002523) (octopus_trinity_TRINITY_DN46280_c1_g2_i6.p1_492)	1.0	317.0	0.0031545741324921																				5.4535e-12	0.442992	317.0	9.0	0.793153	0.328076	0.328076	1.5688376052205e-08	True	54M
CCATCGACACATTTTAATATTCTGATA	AACATTTGATTGAATCCAAAAGTTGAC	(octopus_NW_026427136.1_1676)	2.0	1104.0	0.0018115942028985																				2.44414e-35	0.391461	1104.0	10.0	1.60384	1.49366	1.48188	2.6157479115671483e-31	True	30M5D24M
CCATCGACATTGGTCCAGCAGTCAACA	TCAATTGGGTATCCCCAATGACCAGTG	(octopus_trinity_TRINITY_DN56263_c5_g1_i13.p1_4934)	2.0	1198.0	0.001669449081803																				6.37997e-41	0.527895	1198.0	15.0	1.22069	0.410684	0.370618	8.292906956484133e-37	True	42M903N12M
CCATCGAGCGAAGCTACGACCAGCAAA	TGTTAAAGGTTATTATCATGATAGCAT	(octopus_trinity_TRINITY_DN55975_c2_g2_i6.p1_2490)	1.0	761.0	0.0013140604467805																				5.11386e-44	0.950598	761.0	11.0	0.962939	0.204993	0.187911	7.342251223650131e-40	True	16S38M
CCATCGAGTCTTAAACGAAGACGAGGA	CCCTGCATCCCAACTACTGTATCGATA	(octopus_NC_068999.1_47094082) (octopus_trinity_TRINITY_DN50313_c3_g2_i1.p1_237)	1.0	278.0	0.0035971223021582																				9.87463e-10	0.558178	278.0	11.0	1.21534	0.460432	0.377698	2.2774354844864256e-06	True	54M
CCATCGATGCTCCCATTCCACTGGTCC	TAGGTCGGTTCAAATCATGTCCGGCCG	(octopus_trinity_TRINITY_DN50409_c1_g1_i1.p1_272)	5.0	316.0	0.0158227848101265																				8.1771e-09	0.530491	316.0	10.0	1.96786	7.01899	5.17089	1.7099103049277428e-05	True	27M20478N27M
CCATCGCCAATTATTACGAACTGCTAG	ATTACAGTTCTTAGCTGCTTCCATAAG	(octopus_trinity_TRINITY_DN52689_c5_g1_i4.p1_400)	2.0	2577.0	0.0007760962359332																				1.67492e-07	0.112039	2577.0	13.0	0.452189	0.452852	0.337214	0.0003009242441987	True	16S38M
CCATCGCCATCTGCTGCCATTCGGCAA	GGACTTCTGGCGAGCATCCAAGACGCT	(octopus_NC_069001.1_4802844) (octopus_trinity_TRINITY_DN54236_c5_g1_i9.p1_1231)	2.0	1774.0	0.0011273957158962																				3.08098e-38	0.467251	1774.0	13.0	1.27374	0.433484	0.405299	3.6657528900831983e-34	True	19M1D35M
CCATCGCTGACCTTAAAAGTGAAAGAG	CCTTGGTGCCCGCTACCATTATGTAGA	(octopus_NC_068983.1_89230860) (octopus_trinity_TRINITY_DN55347_c1_g1_i1.p1_5736)	1.0	164.0	0.0060975609756097																				1.59003e-06	0.563443	164.0	6.0	1.25368	0.359756	0.359756	0.0025252153168096	True	54M
CCATCGCTGTCAGATACTATTTGACAG	AGAAGATTATGCTTTGCTTGCCATTGA	(octopus_NC_068981.1_183943864)	1.0	281.0	0.0035587188612099																				5.10322e-15	0.683597	281.0	9.0	1.32204	0.669039	0.569395	1.893136848976802e-11	True	54M
CCATCGCTTGACAACCGATGCTGGTGT	GTTTACGTCCCCGTAATTTAGCGGTTC	(RF_all_LGKD01126972.1/628-1263_95) (octopus_NC_068984.1_11469133) (octopus_trinity_TRINITY_DN44335_c10_g2_i2.p1_117)	164.0	3449.0	0.0475500144969556																				4.84948e-55	0.363324	3449.0	15.0	4.836	10.5976	4.20354	9.46090985014918e-51	True	54M
CCATCGCTTGACAATCGATGTTGGTGT	GTTTACATCCCCATAACTTAGCAGTTC	(octopus_NC_068990.1_85500307) (octopus_trinity_TRINITY_DN42050_c4_g1_i1.p1_73)	2.0	369.0	0.005420054200542																				6.55347e-08	0.455285	369.0	15.0	1.298	3.58808	3.30352	0.0001236409676116	True	54M
CCATCGGAATAATCCTTAATGGTGTTG	TTTAAAGGGAGATTTTCACAAGACTAA	(octopus_NC_069004.1_31462731)	1.0	505.0	0.0019801980198019																				1.3487700000000001e-18	0.516534	505.0	13.0	1.6077	2.46733	1.94059	6.446602519156065e-15	True	44M3130N10M
CCATCGGCTATCAAACAATGGTGGCAG	GGACAGACAGATACACCCACATGTACA	(octopus_NW_026342611.1_652)	3.0	1032.0	0.002906976744186																				4.08223e-08	0.267677	1032.0	14.0	1.47773	0.439922	0.439922	7.888914773847786e-05	True	54M
CCATCGGCTTTACATGTGCACGTATTA	CAGTCTTGTAAATGTATTACCTACTTG	(octopus_NW_026432838.1_106) (octopus_trinity_TRINITY_DN49272_c0_g1_i7.p1_307)	8.0	5785.0	0.0013828867761452																				1.3581999999999998e-22	0.421029	5785.0	5.0	0.906736	0.571824	0.532757	8.2261448694406e-19	True	20M2D34M
CCATCGGGACCATAGTATCTACTGTCA	GGACTGTATAACTCTTCGTCAGGACCA	(octopus_NC_068993.1_10382772) (octopus_trinity_TRINITY_DN50495_c4_g2_i8.p1_726)	3.0	5468.0	0.0005486466715435																				3.20565e-19	0.191579	5468.0	13.0	1.30009	0.481163	0.463972	1.594208282662681e-15	True	54M
CCATCGGGGAGATTCGTCTAGGAAACA	GACATAGTCGATAGCGAACACCAGTGA	(octopus_trinity_TRINITY_DN56528_c5_g1_i6.p1_199)	1.0	227.0	0.0044052863436123																				2.83946e-08	0.437329	227.0	7.0	1.92959	1.49339	1.48018	5.58726124962784e-05	True	25M1694N29M
CCATCGGTGGTGGTCACTGTTCTAACT	GAGCCACTGCAATTGCCTACAACTGCG	(octopus_NC_069005.1_32315986)	3.0	2074.0	0.0014464802314368																				8.63939e-41	0.386242	2074.0	13.0	1.07652	0.219865	0.215526	1.1183231365102582e-36	True	2S52M
CCATCGTAACGCGCATCTAATGCCATG	CGGAAAGCATTAACAACAGATCGGAGA	(octopus_NC_068991.1_40535791)	1.0	717.0	0.00139470013947																				5.57987e-38	0.737134	717.0	13.0	1.188	0.481172	0.475593	6.582908000745339e-34	True	9S45M
CCATCGTACAATAAACAATTTTATTCG	GAGCTAAAGAGCGGAGATTTTTAACAT	(octopus_NC_068981.1_52846253) (octopus_trinity_TRINITY_DN55895_c0_g1_i15.p1_1139)	1.0	444.0	0.0022522522522522																				3.36258e-08	0.414234	444.0	10.0	1.20314	0.459459	0.432432	6.56180649385602e-05	True	2S52M
CCATCGTACGAGTTCTGTTTGGAATAT	CTATCAAATTCCCCCATATCAAACGTT	(octopus_NC_069006.1_16457068) (octopus_trinity_TRINITY_DN51151_c3_g1_i12.p1_1494)	1.0	288.0	0.0034722222222222																				1.65708e-08	0.614141	288.0	10.0	1.43391	0.670139	0.670139	3.348815778057262e-05	True	54M
CCATCGTCATCGACAACAAGAACTCTT	CCAGACTCTGTAAATTTAACCGGGCAC	(octopus_NC_068988.1_9744980) (octopus_trinity_TRINITY_DN55730_c9_g4_i6.p1_74)	1.0	668.0	0.0014970059880239																				2.79461e-12	0.430483	668.0	13.0	1.07332	0.326347	0.323353	8.252537305526954e-09	True	3S51M
CCATCGTGTAGCCTTTACAAATGCCGC	AGGCTGCTTTTCAGCCGCTGCTCTCGG	(octopus_NC_069002.1_5876650)	3.0	2881.0	0.001041305102395																				1.6008700000000002e-32	0.381735	2881.0	15.0	0.809607	0.159667	0.15932	1.5382687302551292e-28	True	54M
CCATCGTTACAGCGAAATTGATCTTTT	CCACAGATTCCTTCTGTTAATAATTAA	(octopus_NC_069003.1_33329613)	3.0	2092.0	0.001434034416826																				2.32805e-11	0.214078	2092.0	11.0	0.519456	0.312141	0.303059	6.316972137845912e-08	True	9S45M
