## Supplemental table 6 for "SPLASH: a statistical, reference-free genomic algorithm unifies biological discovery": octopus_supplemental_table_6.tsv (part 316 of 551)

anchor	target	bowtie_summary	target_count	anchor_count	target_fraction	Pfam_accession	Pfam_query_name	Pfam_accession2	Pfam_full_seq_evalue	Pfam_full_seq_score	Pfam_full_seq_bias	Pfam_best_1_domain_evalue	Pfam_best_1_domain_score	Pfam_best_1_domain_bias	Pfam_exp	Pfam_reg	Pfam_clu	Pfam_ov	Pfam_env	Pfam_dom	Pfam_rep	Pfam_inc	Pfam_description_of_target	Pfam_frame	pval_base	effect_size_bin	M	number_nonzero_samples	target_entropy	mean_target_hamming_distance	mean_target_levenshtein_distance	pval_base_corrected	STAR_aligned	STAR_CIGAR	STAR_hits_carp_or_covid	BLAST_qseqid	BLAST_sseqid	BLAST_pident	BLAST_length	BLAST_mismatch	BLAST_gapopen	BLAST_qstart	BLAST_qend	BLAST_sstart	BLAST_send	BLAST_evalue	BLAST_bitscore	BLAST_sseqid1	BLAST_sgi	BLAST_sacc	BLAST_slen	BLAST_staxids	submitted_to_BLAST
CCATCGTTATCACCTGCACTATTATCC	TCCTCCTCCTCATCATCATCATCATCA	(octopus_NW_026302257.1_4176) (octopus_trinity_TRINITY_DN48722_c9_g2_i3.p4_360)	9.0	1745.0	0.0051575931232091																				6.15163e-11	0.326667	1745.0	9.0	2.09375	1.07393	1.06304	1.602866121371647e-07	True	53M1S
CCATCGTTATCCACAATATTTACATTT	ATATCAGGTTGGTTCGGTAGATGTTCA	(octopus_NC_069010.1_9575827) (octopus_trinity_TRINITY_DN49544_c0_g2_i4.p1_246)	1.0	517.0	0.0019342359767891																				2.36929e-07	0.292665	517.0	12.0	1.63294	0.531915	0.510638	0.0004179126562694	True	54M
CCATCGTTCTTCACAGCTTCACTTTCC	GACTTCATCTGGCGCACCTCCGCCTGG	(octopus_trinity_TRINITY_DN55072_c6_g2_i7.p1_2460)	1.0	567.0	0.001763668430335																				4.2267800000000002e-19	0.531983	567.0	14.0	1.274	0.432099	0.426808	2.086993528739954e-15
CCATCGTTGGCCACAGCCCTGACATCA	GTGCCATTCTGTTGTAGGAGAAGTTCA	(octopus_NW_026386695.1_113) (octopus_trinity_TRINITY_DN48232_c0_g1_i13.p1_147)	59.0	4167.0	0.0141588672906167																				2.45643e-13	0.221559	4167.0	15.0	2.17004	0.617711	0.594192	7.959704019685161e-10	True	2S52M
CCATCGTTGGTCACAGCCCTGACATCA	GTGCCATTTTGTTGTAGGAGAAGTTCA	(octopus_NC_069009.1_10272884) (octopus_trinity_TRINITY_DN48232_c0_g1_i33.p1_6)	162.0	8765.0	0.0184826012549914																				3.79085e-38	0.165549	8765.0	14.0	2.80828	1.03252	1.00023	4.497069432068527e-34	True	52M2S
CCATCGTTGTCCACAGCCCTGACATCA	GTGCCATTTTGTTGTAGAAGTTTTATA	(octopus_NC_069009.1_10274006) (octopus_trinity_TRINITY_DN48232_c0_g1_i19.p1_231)	152.0	4906.0	0.0309824704443538																				3.25363e-62	0.244548	4906.0	15.0	2.66384	1.01773	0.969629	7.494982315009542e-58	True	54M
CCATCGTTGTGCCTTCTTCTAACAGAC	GCGCTCGTGTTACCAATAGCATTAGAT	(octopus_NC_068992.1_2987151) (octopus_trinity_TRINITY_DN51293_c6_g1_i1.p1_1008)	1.0	221.0	0.004524886877828																				5.12167e-07	0.625786	221.0	6.0	1.506	1.22624	1.05882	0.0008666327325894	True	7S47M
CCATCGTTTCAGCTATGTTGTTAACGA	CTAAATTGGTTTGCGCTCCAGCTCTTT	(octopus_NC_068984.1_134456567) (octopus_trinity_TRINITY_DN55889_c4_g3_i2.p1_323)	2.0	581.0	0.0034423407917383																				6.87705e-08	0.393649	581.0	8.0	1.46646	0.598967	0.555938	0.0001294181451469	True	54M
CCATCGTTTCGCTTGTGTTGTTGCTAA	TGCTTCTCAGTGAATTTGTCGTTGTCA	(octopus_NC_068985.1_9284180)	3.0	2318.0	0.0012942191544434																				3.63853e-47	0.473362	2318.0	12.0	0.855556	0.188525	0.1717	5.722169950561402e-43	True	54M
CCATCGTTTTTCTTTGCCACCAAGCTA	CGACCTTTGTTTATGGAGAAGTTTCTG	False	12.0	470.0	0.025531914893617																				1.27593e-06	0.350971	470.0	14.0	2.10148	6.05957	4.91064	0.0020516465944136
CCATCTAACAATAATTTCACAATGTTT	GTCTTCTTCATTTCAATTGCATGCATT	(octopus_NW_026424628.1_91) (octopus_trinity_TRINITY_DN56060_c5_g1_i44.p1_120)	705.0	6632.0	0.1063027744270205																				7.79859e-193	0.484915	6632.0	15.0	3.25302	2.95703	2.788	8.677512055596146e-188	True	1S53M
CCATCTAAGATATTTCACATGTATTTT	CATATGTCAGTAATAACATGATAGTTA	(octopus_NC_069009.1_10277982)	1.0	284.0	0.0035211267605633																				1.48635e-07	0.349622	284.0	8.0	1.18088	0.521127	0.521127	0.000268743761943	True	54M
CCATCTAAGTACTAACTAGGCTCGATG	TTGCTTAACTTCGGCTTAGCATAGGGC	False	2.0	1361.0	0.0014695077149155																				2.81519e-48	0.530996	1361.0	11.0	0.805168	0.216752	0.181484	4.575746204617516e-44
CCATCTAAGTTGCATAAAAATAATAAA	TGTCTTAATCCTATCTGATACCAGTTG	(octopus_NC_068985.1_44068160)	2.0	1648.0	0.0012135922330097																				1.03282e-06	0.16614	1648.0	15.0	1.21014	0.253034	0.243932	0.0016807217824909	True	54M
CCATCTACCAAATCCACTCACAAGGAT	TTGGTCGGCTCGAGTGTAGCGGGTGCT	(octopus_NC_069002.1_301874)	5.0	526.0	0.0095057034220532																				8.97825e-07	0.359588	526.0	13.0	2.03438	4.22243	3.41445	0.0014728658918373	True	54M
CCATCTACCAAATTTTTCTCACAAAGA	ATTAGTCAGTTTGAGATTATAATCAAA	(octopus_NC_068984.1_18708142)	1.0	498.0	0.002008032128514																				4.81242e-11	0.445027	498.0	13.0	1.0611	0.299197	0.283133	1.2669470465320833e-07	True	54M
CCATCTACTTCAATTACTGCTTCCCAT	TTGCTTAGCAGATGGTCAGACCGTCGT	(octopus_NC_068982.1_45082378)	3.0	358.0	0.0083798882681564																				3.65887e-06	0.527016	358.0	8.0	1.03269	0.25419	0.243017	0.0055380957524141	True	54M
CCATCTAGTGTGTTCATATCTAATGGT	CTACCAATGTATAAAGTGAGTTTCTTT	(octopus_NC_069007.1_22401126)	2.0	723.0	0.0027662517289073																				1.23594e-14	0.427724	723.0	14.0	1.15301	0.333333	0.307054	4.451129341390752e-11	True	54M
CCATCTATAGATGCATGTACTAGGATG	CTACTGCTTCGCTGCACGCCAACTCTG	(octopus_NC_068989.1_35615388) (octopus_trinity_TRINITY_DN50420_c4_g1_i9.p1_9162)	1.0	910.0	0.001098901098901																				5.75372e-25	0.524674	910.0	9.0	1.19834	0.546154	0.465934	3.956935956663529e-21	True	54M
CCATCTATATATCACTGTCAGGGAGAT	GAATCACAGTTGACTCTAGTGGTTGAG	(octopus_NC_068984.1_125919161)	1.0	339.0	0.0029498525073746																				8.67346e-14	0.597766	339.0	9.0	1.12562	0.274336	0.271386	2.9185751886113373e-10	True	54M
CCATCTCATTCTGTCATTGTTGTTGTT	GATGTTATTATCATTATTATTATTGTT	(octopus_NC_068994.1_48030530)	1.0	601.0	0.0016638935108153																				3.12741e-11	0.377232	601.0	15.0	1.23981	0.429285	0.404326	8.382569533309375e-08	True	54M
CCATCTCCAAGGGCCAGTATGTGTTTC	ACTTTGGCAAGCAAATCTGGCCTGGAT	(octopus_NC_068991.1_63357200)	2.0	829.0	0.0024125452352231																				2.01739e-11	0.305684	829.0	13.0	1.02491	1.41375	0.798552	5.50522669842106e-08	True	29M1D25M
CCATCTCCACCACCACCACCACCGCTG	CTGCTGTTGTTGTTGTTGGTCATCACT	(octopus_NC_069007.1_16317330) (octopus_trinity_TRINITY_DN51723_c3_g4_i3.p1_742)	1.0	253.0	0.0039525691699604																				1.61086e-19	0.752853	253.0	10.0	1.33068	1.8419	1.83399	8.169519863242746e-16	True	45M9S
CCATCTCCATCTCCATCTCCTCTGTAT	TCCAATTTATTAATTAATTCATTACAG	(octopus_NW_026373087.1_1665)	2.0	1578.0	0.0012674271229404																				2.34254e-10	0.227409	1578.0	8.0	0.88845	0.208492	0.195817	5.763054149585256e-07	True	1S51M2S
CCATCTCCATCTCCTCTGTATTCCAAT	TTATTAATTAATTCATAACTGAATATT	(octopus_NW_026373087.1_1671)	2.0	1571.0	0.0012730744748567																				5.50705e-12	0.224394	1571.0	8.0	0.865493	0.19669	0.182686	1.5834959019823892e-08	True	54M
CCATCTCCATCTCTTCCTCTGTATTCC	AGTTTATTGATTAAGTGATACGGTAAT	False	1.0	725.0	0.0013793103448275																				3.49534e-11	0.108182	725.0	6.0	0.75706	1.79586	1.38897	9.326440913067354e-08
CCATCTCCCTCCTCAAAACAACAACAT	CAACAAAAGATGTGACTCCCACATCAT	(octopus_NW_026323577.1_171) (octopus_trinity_TRINITY_DN54077_c2_g1_i14.p1_155)	2.0	804.0	0.0024875621890547																				2.30409e-42	0.817959	804.0	11.0	1.42643	0.532338	0.471393	3.144110606309502e-38	True	54M
CCATCTCCCTCCTCACAACAACAACAT	CACCAAAAGATTTGACTCCCACACCAT	(octopus_NC_069008.1_3380279) (octopus_trinity_TRINITY_DN53248_c1_g2_i16.p1_50)	2.0	707.0	0.0028288543140028																				1.04867e-13	0.524417	707.0	11.0	1.8558	1.05799	0.776521	3.5054732678458005e-10	True	51M3S
CCATCTCCTCAGTGCTCTTTGAAGTTA	CCCGGGTCTTAAACCAATCTTCTTCAA	(octopus_NC_068998.1_28000564)	1.0	371.0	0.0026954177897574																				8.86398e-10	0.478049	371.0	12.0	1.08243	0.304582	0.293801	2.05386974554876e-06	True	54M
CCATCTCCTCCACTGTATTCCAGTTTA	TTGATTAATTCATAACTGAATATTTCT	(octopus_trinity_TRINITY_DN56641_c11_g1_i9.p1_261)	6.0	8455.0	0.000709639266706																				1.19917e-07	0.137231	8455.0	15.0	0.602425	0.114962	0.093081	0.0002193671172465	True	1S53M
CCATCTCCTCCTCTGTATTCCAATTTA	TTAATTAATTCATTACTGAATACTTCC	(octopus_NC_069008.1_5628035)	2.0	3495.0	0.0005722460658082																				1.3052e-23	0.242484	3495.0	15.0	1.40522	0.468383	0.444921	8.35031507071547e-20	True	54M
CCATCTCCTCCTTTGTATTCCAATTTA	TTAATTAATTAATTACTGAATATTTCT	(octopus_NW_026427136.1_443)	2.0	2175.0	0.000919540229885																				1.57572e-13	0.220209	2175.0	11.0	1.24079	0.412414	0.398161	5.18945056967382e-10	True	54M
CCATCTCGGGGAGCCCTAGAAGTATGA	GGCATGGCAGCAGCCAATAACCTGGGA	(octopus_trinity_TRINITY_DN53002_c1_g1_i14.p1_1113)	2.0	1401.0	0.0014275517487508																				6.980490000000001e-23	0.3223	1401.0	12.0	1.18706	0.303355	0.289079	4.296486905671026e-19	True	29M2762N25M
CCATCTCGTACACTACATCATCAGGCT	GCTGAGGTGGAGGTTTCCGCAGGTAAC	(octopus_NC_068985.1_18529453) (octopus_trinity_TRINITY_DN43090_c13_g1_i5.p1_743)	1.0	972.0	0.0010288065843621																				8.110480000000001e-32	0.676164	972.0	12.0	1.47034	0.472222	0.454733	7.5715802891823805e-28	True	54M
CCATCTCTCATTACATTCCCATGTTTT	GTTTTTGATGTAGTTGTTGCTGTCCAC	(octopus_NC_068984.1_19224212) (octopus_trinity_TRINITY_DN56334_c1_g1_i20.p1_6913)	1.0	783.0	0.0012771392081736																				1.4086e-14	0.491153	783.0	14.0	1.12594	0.452107	0.408685	5.050863166480068e-11	True	54M
CCATCTCTCATTTTACTAAAAACCATT	TGATTGTTTGATAAAGAAGCCACACAA	(octopus_NW_026363406.1_10567) (octopus_trinity_TRINITY_DN49952_c1_g1_i16.p1_264)	2.0	2633.0	0.0007595898214963																				2.18411e-36	0.428878	2633.0	15.0	1.73358	0.705659	0.687429	2.431399549115647e-32	True	53M1S
CCATCTCTCCTTTTACTAAGAACCATT	TGAATGTTTGATAAAGAAGCCACACAT	(octopus_NC_069008.1_16150713) (octopus_trinity_TRINITY_DN45308_c0_g1_i6.p1_21)	1.0	489.0	0.0020449897750511																				2.3321e-91	0.952	489.0	4.0	1.11494	0.550102	0.523517	9.059020821027254e-87	True	53M1S
CCATCTCTCTCTCTCCCTTTCTGTTAG	TTTAATAAATGTCTCTAACACATCCAT	(octopus_NC_068986.1_50980189)	1.0	570.0	0.0017543859649122																				2.31514e-11	0.436618	570.0	14.0	1.11071	0.368421	0.335088	6.28366435725845e-08	True	54M
CCATCTCTGACACTATCCAGTTTGGCA	TTGCACTGCTGGCTACTGCTAAGAGAT	(octopus_NC_068982.1_45485431) (octopus_trinity_TRINITY_DN45054_c7_g1_i1.p1_47)	1.0	859.0	0.0011641443538998																				4.98155e-12	0.418199	859.0	13.0	0.875821	0.223516	0.200233	1.4377995464372778e-08	True	54M
CCATCTCTTCATTTAACAACTAAACTC	CCTAATACTCACTTTGTTTCATGGCTA	(octopus_NC_068993.1_53538161)	1.0	693.0	0.0014430014430014																				5.01099e-30	0.522358	693.0	13.0	1.06607	0.378066	0.344877	4.347907670642463e-26	True	54M
CCATCTGAAGCTCTATGGAATATTGCC	ACAGATCCATCTACTAATGCTACTAGG	(octopus_NC_068996.1_27919939) (octopus_trinity_TRINITY_DN56042_c4_g2_i42.p1_549)	1.0	576.0	0.0017361111111111																				5.36853e-19	0.456269	576.0	12.0	1.41558	0.510417	0.510417	2.6332665618866896e-15	True	50M4S
CCATCTGAAGCTCTGTTTAGTGAGGGC	ATATCATCTAAAGATTGGATTAACGCT	(octopus_NC_068985.1_26130248) (octopus_trinity_TRINITY_DN54773_c7_g1_i7.p1_1008)	1.0	457.0	0.0021881838074398																				8.75344e-07	0.369706	457.0	15.0	1.25766	0.466083	0.446389	0.0014381131997509	True	54M
CCATCTGACGAATGCCATGACCACCAC	CACCTATTCTAGTATTGTACAGAAATG	(octopus_trinity_TRINITY_DN53158_c1_g1_i3.p1_32)	1.0	611.0	0.0016366612111292																				4.05445e-20	0.552188	611.0	12.0	1.47462	0.556465	0.556465	2.1327543518855962e-16	True	14S40M
CCATCTGATACTTTGAATCAACGGCCC	AACTTGTCCCTTAGGGAGTGTTAGAGA	(octopus_NC_068982.1_116474824) (octopus_trinity_TRINITY_DN52288_c11_g1_i3.p1_49)	1.0	153.0	0.0065359477124183																				8.73763e-12	0.760616	153.0	9.0	1.38884	0.601307	0.503268	2.467450864081528e-08	True	54M
CCATCTGATTCACCAGTCCTCAGTCAA	ATCGTCCAACCCATGGGCTCTTCTAAC	(octopus_NC_068985.1_79950866)	2.0	476.0	0.0042016806722689																				1.2122100000000002e-24	0.647287	476.0	9.0	1.48631	2.91597	2.88235	8.191517387551804e-21	True	54M
CCATCTGCACTAGTATCATCCATAGCC	AGTTCAGCATCAACTCCCCAGCCATCT	False	2.0	1428.0	0.0014005602240896																				3.20978e-25	0.375346	1428.0	15.0	1.00709	0.25	0.244398	2.2348136587958124e-21	True	14S40M
CCATCTGCTGCCTCAAGTATCAAATGT	TTCAGCTCCTGGTCTGTGAGAAAGGTA	(octopus_trinity_TRINITY_DN53632_c3_g1_i4.p1_378)	1.0	179.0	0.0055865921787709																				3.05506e-06	0.517478	179.0	8.0	1.08592	0.430168	0.396648	0.0046728179477591	True	11M1590N41M2S
CCATCTGCTTTTGTGTTAACTAGATAA	TCAATTATTCGTTTGCTTAGCACTAGC	(octopus_NC_069008.1_3433488)	3.0	2959.0	0.0010138560324433																				2.39803e-15	0.318649	2959.0	14.0	0.674234	0.14025	0.108821	9.125401269936032e-12	True	54M
CCATCTGGACAACGTATTAATGTTTTT	AAACCTGTTTCTTGACAGTATCGCCAT	(octopus_NC_068992.1_8703327) (octopus_trinity_TRINITY_DN51269_c5_g2_i2.p1_231)	1.0	305.0	0.0032786885245901																				9.47343e-07	0.430426	305.0	13.0	0.924857	0.24918	0.24918	0.0015491632090045	True	2S52M
CCATCTGGACAGCTAGCTTCCAGGCTA	ACTACCAGAAGGCATAAGCCGTAAACA	(octopus_NC_069005.1_26649068) (octopus_trinity_TRINITY_DN53466_c8_g1_i1.p1_33)	1.0	173.0	0.0057803468208092																				6.4414e-14	0.965507	173.0	10.0	1.14772	0.369942	0.369942	2.1907245553244287e-10	True	1S53M
CCATCTGGACTAAAAGCTACACTATAG	ACAGGCTCTTGATGCTTCGCCAGCGTG	(octopus_NC_068983.1_16994878) (octopus_trinity_TRINITY_DN56125_c13_g1_i8.p1_1233)	5.0	601.0	0.0083194675540765																				9.53745e-12	0.378736	601.0	13.0	1.71088	0.532446	0.529118	2.6837807038356967e-08	True	54M
CCATCTGGTCCAACACTATTTCGTACC	ATAGACATGGATCATGTTACTTTTATG	(octopus_NC_068982.1_89387741) (octopus_trinity_TRINITY_DN50419_c4_g1_i7.p1_927)	1.0	692.0	0.0014450867052023																				1.88378e-70	0.87926	692.0	4.0	1.10325	0.296243	0.289017	5.146886018722707e-66	True	4S50M
CCATCTGGTGACCATCAACAGATACTT	CAAACGGGTACAGAGCACCTGCAGCGA	(octopus_NC_068997.1_49140845) (octopus_trinity_TRINITY_DN56050_c6_g1_i1.p1_842)	1.0	534.0	0.0018726591760299																				2.98149e-07	0.147125	534.0	11.0	0.836442	0.432584	0.432584	0.0005195026447983	True	54M
CCATCTGTGATATTTTTGATATTGTTC	TCGTTCAAATACAGAGTTCTTAAACTG	(octopus_trinity_TRINITY_DN53493_c0_g1_i24.p1_144)	4.0	3578.0	0.0011179429849077																				1.02991e-59	0.337137	3578.0	9.0	1.35317	1.13164	1.1062	2.2436211409472947e-55
CCATCTGTGTTGATTTAGGCTGCAAGA	GCTGAAATTAGCTGGCTGTCATGTCTA	(octopus_NC_068985.1_107457898)	4.0	4437.0	0.000901510029299																				1.26554e-38	0.366877	4437.0	15.0	1.29762	0.401172	0.397115	1.526326532715442e-34	True	54M
CCATCTGTTAGGTTAGTATCGTTTCTT	GAATTTATTCTTTTCCATGTTAGAGAT	(octopus_NC_068983.1_146672480) (octopus_trinity_TRINITY_DN56308_c5_g1_i1.p1_764)	5.0	12208.0	0.0004095674967234																				7.45512e-292	0.330523	12208.0	11.0	1.50545	0.580439	0.568398	1.5638740775166887e-286	True	48M6S
CCATCTGTTGCAACATTAGTCAAATTT	TGACGGCCACCTGGGTGGTTGAGACCA	(octopus_NC_069005.1_1673077) (octopus_trinity_TRINITY_DN42024_c10_g1_i1.p1_1077)	1.0	1069.0	0.000935453695042																				4.58669e-47	0.605316	1069.0	13.0	1.20282	0.395697	0.363891	7.188307774778627e-43	True	53M1S
CCATCTGTTTTCTTCGCTTCAGTTTTG	CTACGCACTTTGTCCTTTGATGCCACA	(octopus_NW_026417382.1_1836) (octopus_trinity_TRINITY_DN55038_c9_g3_i13.p1_981)	2.0	1344.0	0.0014880952380952																				6.24242e-12	0.282743	1344.0	15.0	1.69052	1.87649	1.8631	1.7863772303234934e-08	True	54M
CCATCTTAAAACCCTTTCTAATATAGG	CACAAGGCCGGGAATTTGGGAGGAGGG	(octopus_NC_068984.1_85711211)	3.0	3487.0	0.0008603383997705																				1.02523e-72	0.444647	3487.0	13.0	1.23481	0.351592	0.338113	2.9232389530921003e-68	True	54M
CCATCTTAATACTACAAGGATGATGAC	AACGACGGCCATGACCACCACTACTAA	(octopus_NW_026299241.1_425) (octopus_trinity_TRINITY_DN53158_c1_g2_i17.p1_164)	4.0	6491.0	0.0006162378678169																				6.50493e-10	0.110084	6491.0	15.0	0.749279	0.132491	0.130026	1.5281778403631208e-06	True	54M
CCATCTTAATACTACAAGGATGATGAT	GACGACGGCCATGACCACCACTACTAA	(octopus_NW_026299241.1_425) (octopus_trinity_TRINITY_DN53158_c1_g2_i17.p1_164)	2.0	418.0	0.0047846889952153																				1.27341e-06	0.281579	418.0	9.0	1.43637	1.31818	1.16986	0.0020477765409615	True	54M
CCATCTTAATTACAAACACTTCAATGC	CGCTTTGACGGATAAACCTCGCATTAG	(octopus_NC_069005.1_32391318) (octopus_trinity_TRINITY_DN53357_c2_g1_i15.p1_1019)	2.0	1366.0	0.0014641288433382																				6.75475e-83	0.69609	1366.0	10.0	1.61496	0.478038	0.475842	2.301622023217501e-78	True	54M
CCATCTTCAAAGTCTCATACAAGGGAC	TTTTAGGATGTTTAGTTTCTCAGATAT	(octopus_NC_068981.1_132856827)	1.0	876.0	0.0011415525114155																				2.83211e-14	0.321204	876.0	13.0	1.19515	0.341324	0.323059	9.912778333433616e-11	True	2S52M
CCATCTTCAATATCAACCACATCCACA	TAATACGAGTCAAAGATGTTAGAGTCT	(octopus_NW_026396319.1_2113) (octopus_trinity_TRINITY_DN52158_c6_g1_i6.p1_111)	3.0	2664.0	0.0011261261261261																				2.42809e-20	0.351859	2664.0	13.0	1.81828	1.52815	1.49474	1.2946374651045966e-16	True	54M
CCATCTTCACAGTCAATTGCTCCATCA	CACATACTGTCTTTACGAATGCATACC	(octopus_NC_068983.1_146657369) (octopus_trinity_TRINITY_DN56308_c5_g1_i2.p1_498)	10.0	15158.0	0.0006597176408497																				2.56618e-83	0.214185	15158.0	11.0	0.779763	0.15312	0.143884	8.80752926535958e-79	True	53M1S
CCATCTTCACCTCTCACATCTTCGTCC	TCATCATCGTCGTCGTCATCATCATCT	(octopus_NC_069005.1_32301996) (octopus_trinity_TRINITY_DN51948_c1_g2_i8.p1_69)	4.0	3628.0	0.0011025358324145																				1.66476e-75	0.420767	3628.0	13.0	1.18308	0.449283	0.434123	4.980035066827001e-71	True	54M
CCATCTTCAGCTGTGTCAGAACTTCCT	CGATCTGAATCTACATGTTCCCGTTTA	(octopus_trinity_TRINITY_DN52137_c5_g4_i1.p1_24)	1.0	251.0	0.0039840637450199																				2.56951e-07	0.527977	251.0	11.0	1.63327	5.84462	5.38645	0.0004512717247342	True	17M76216N37M
CCATCTTCAGTTGTCTTCAACCTTCAA	CATTGCTCCCATCAAATTTAGTCAGAC	(octopus_NC_068994.1_58597339) (octopus_trinity_TRINITY_DN48025_c1_g3_i4.p1_224)	3.0	2246.0	0.0013357079252003																				3.62947e-199	0.826941	2246.0	15.0	1.36261	0.507124	0.49065	4.233354075793064e-194	True	52M2S
CCATCTTCCAATGTGGTGTCATGGGTG	CTATCGACATGCTGCGTTGTCACAAGT	(octopus_NC_068982.1_98752303) (octopus_trinity_TRINITY_DN55401_c1_g2_i12.p1_2385)	1.0	281.0	0.0035587188612099																				2.72979e-07	0.571534	281.0	13.0	0.911035	0.245552	0.245552	0.0004778884298865	True	54M
CCATCTTCCATATCAACCACATCCACA	TAATGAAAGAAAGCAAAAGATTGATGT	False	2.0	1609.0	0.0012430080795525	-	Lipid_DES	PF08557.13	0.69	13.4	0.8	0.76	13.2	0.8	1.1	1.0	0.0	0.0	1.0	1.0	1.0	0.0	-	2.0	1.19059e-36	0.461395	1609.0	13.0	2.07304	5.06029	3.73897	1.337137314065911e-32
CCATCTTCCCCACCTGAACCATGGGTA	CTTTTAGCAGAGTTCACCTTGTTGCAA	(octopus_NC_068986.1_91267840)	2.0	315.0	0.0063492063492063																				6.6132e-09	0.451101	315.0	6.0	1.29858	0.330159	0.330159	1.397398457331975e-05	True	54M
CCATCTTCCTCTTTACTATTGAAAAGA	ATAATTCCATCTTTATTCAAACTTTAA	(octopus_NC_068986.1_45906639) (octopus_trinity_TRINITY_DN55687_c3_g1_i13.p1_2604)	2.0	944.0	0.0021186440677966																				5.80483e-10	0.463552	944.0	12.0	0.873973	0.213983	0.176907	1.370407124529998e-06	True	52M2S
CCATCTTCGCTTCTCGTTATTAATGGT	TCAGGTATGTCTATGTGTCTTAGTTCC	(octopus_trinity_TRINITY_DN56641_c11_g1_i15.p1_1668)	1.0	860.0	0.0011627906976744																				8.54547e-46	0.552718	860.0	13.0	1.22361	0.426744	0.422093	1.2921632313773048e-41	True	54M
CCATCTTCGTCCATTTTATTGGCATCG	ATGCCATTTTGTTGTAGGAGAAGCTTT	(octopus_NW_026386695.1_215) (octopus_trinity_TRINITY_DN48232_c0_g1_i9.p1_144)	2.0	1326.0	0.0015082956259426																				6.3366400000000005e-28	0.40321	1326.0	11.0	1.10655	0.258673	0.215686	5.0203876291601595e-24	True	4S50M
CCATCTTCGTCTCCACTTCTATTCTTT	CTTTCACGACTTCTTCCGCCTCTTTGT	(octopus_NC_069008.1_1853848) (octopus_trinity_TRINITY_DN47611_c8_g1_i4.p1_1184)	4.0	2085.0	0.0019184652278177																				2.0524400000000002e-23	0.440471	2085.0	13.0	0.768641	0.431175	0.399041	1.2994831475885831e-19	True	53M1S
CCATCTTCTGCAAGTTCTTTCATTCAA	GCATTCTTTCTCATATGTTTTGAGTCG	(octopus_NW_026341191.1_9)	6.0	358.0	0.0167597765363128																				2.69203e-07	0.391032	358.0	13.0	2.42613	0.695531	0.662011	0.0004716195045185	True	54M
CCATCTTCTGTAGGATTCTCAGTTTTT	ATTTTCATTTTCCGATCTCCAAGATCA	(octopus_NC_069007.1_17404402) (octopus_trinity_TRINITY_DN53692_c6_g6_i1.p1_1260)	1.0	487.0	0.002053388090349																				5.24715e-06	0.364	487.0	15.0	0.929512	0.238193	0.219713	0.0077705173857483	True	54M
CCATCTTCTTTAATCGTTATTAATGGT	TCAGGTATGTCTATTTGTTTTATTAGA	(octopus_NW_026363406.1_10465) (octopus_trinity_TRINITY_DN45308_c0_g1_i10.p1_81)	2.0	1234.0	0.0016207455429497																				1.10452e-12	0.282755	1234.0	11.0	0.820545	0.155592	0.155592	3.382312090149668e-09	True	51M3S
CCATCTTCTTTATCACTGTCCTTCCTT	TCATCACCATCATTCTTATTATTCTTA	(octopus_NC_069004.1_2814259)	1.0	159.0	0.0062893081761006																				3.84355e-08	0.608247	159.0	7.0	1.23805	0.415094	0.415094	7.450305916192157e-05	True	54M
CCATCTTGAAAGCTAGTTGGTGGTGGA	TGGACAATGTCAACTCGATGTTCTGTG	(octopus_NC_068999.1_23707986) (octopus_trinity_TRINITY_DN52363_c9_g5_i1.p1_1308)	1.0	695.0	0.0014388489208633																				1.14608e-15	0.402458	695.0	11.0	1.21395	0.356835	0.341007	4.465691964555933e-12	True	54M
CCATCTTGAATGCATTTGCAGCCCTGA	CAAACAATTCAGCTGCCTCTTCAGTCT	(octopus_NC_068991.1_24820503) (octopus_trinity_TRINITY_DN44917_c8_g1_i2.p1_110)	3.0	695.0	0.0043165467625899																				2.274e-15	0.446032	695.0	13.0	1.46844	0.381295	0.381295	8.668006973084905e-12	True	54M
CCATCTTGAGAAGCTGATACTAAATTC	CTTCGAGAATATGATGCCCAATGCATG	(octopus_trinity_TRINITY_DN45958_c4_g1_i32.p1_78)	3.0	5070.0	0.0005917159763313																				1.15498e-284	0.621984	5070.0	15.0	1.4366	10.0714	2.80789	2.340470910778101e-279
CCATCTTGAGTTGGTTGCGCATCGGCT	GACTCTACAGCTGGTAGGTTGCCATCC	(octopus_NC_068990.1_6314670) (octopus_trinity_TRINITY_DN52721_c3_g1_i1.p1_51)	1.0	616.0	0.0016233766233766																				9.048830000000001e-30	0.693383	616.0	13.0	1.16212	0.373377	0.373377	7.765772417700575e-26	True	54M
CCATCTTGCTGTTACCACATTCCAGTC	AGTTTCTCTGCTTCATGTTCCTGATTT	(octopus_NC_069000.1_34115126) (octopus_trinity_TRINITY_DN45979_c0_g1_i44.p1_159)	3.0	3310.0	0.0009063444108761																				1.08409e-10	0.192883	3310.0	12.0	1.02763	0.279456	0.229003	2.7574188301913586e-07	True	2S52M
CCATCTTGCTGTTACCACATTCTAGTC	AGTTTATCTGCTTCATGTTTCTGCTGT	(octopus_NC_069000.1_34115126) (octopus_trinity_TRINITY_DN45979_c0_g1_i44.p1_159)	2.0	1961.0	0.0010198878123406																				4.71121e-28	0.430315	1961.0	12.0	1.55353	0.691484	0.691484	3.753875429296463e-24	True	4S50M
CCATCTTGCTGTTGTTATCACATTCCA	GTCACAGCAGCTCTGTTTCATGTTCTT	False	3.0	2564.0	0.001170046801872																				3.2959e-06	0.171731	2564.0	11.0	0.875516	0.197738	0.180577	0.0050193286681844	True	54M
CCATCTTGGAAACGTCTGAACCACTCG	TACACTTGTGTGCAGCTCATACACTCC	(octopus_NC_068981.1_102255394) (octopus_trinity_TRINITY_DN55334_c5_g3_i2.p1_37)	6.0	256.0	0.0234375																				3.0223e-08	0.624566	256.0	10.0	2.49242	1.35547	1.33203	5.928915894343081e-05	True	54M
CCATCTTGTACGTAACCATCGTACGAG	TTCTGTTTGGAATATCTATCAATTTTT	(octopus_NC_069006.1_16457083) (octopus_trinity_TRINITY_DN51151_c3_g1_i7.p1_819)	1.0	316.0	0.0031645569620253																				1.3585e-10	0.494132	316.0	11.0	1.39895	0.705696	0.674051	3.422650694525472e-07	True	54M
CCATCTTGTCAGTATTGATGGTGAGGG	TTTGCAGTACCCCAGCGGCCACAGATC	(octopus_trinity_TRINITY_DN51237_c7_g1_i1.p1_1036)	1.0	597.0	0.0016750418760469																				6.27084e-11	0.399134	597.0	13.0	0.997818	0.266332	0.264657	1.632638190198614e-07	True	5S30M637N19M
CCATCTTTAAATGGCCCTCAGCATCAG	AAATCCTATACAATCTGTTAACATCAG	(octopus_trinity_TRINITY_DN54627_c8_g1_i10.p1_326)	5.0	7327.0	0.0006824075337791																				2.17204e-165	0.440613	7327.0	11.0	1.05526	0.242118	0.233383	1.924894565787688e-160
CCATCTTTAACTTTTGGTTTGTCTTTA	ACTTTTGAATGAGTTCTCCTGCCATTC	(octopus_NC_069010.1_1038717)	2.0	536.0	0.003731343283582																				5.00877e-07	0.343484	536.0	13.0	1.62454	2.58396	2.53545	0.0008485334139855	True	33M1D21M
CCATCTTTCATATCAACCACATCCACA	TAATAAGGGTCAAAGATGTTGGGGTCT	(octopus_NW_026419713.1_54) (octopus_trinity_TRINITY_DN51131_c0_g1_i2.p1_138)	179.0	8294.0	0.0215818664094526																				5.28281e-52	0.204998	8294.0	15.0	2.78901	4.22354	3.46045	9.514812840493087e-48	True	1S53M
CCATCTTTCTTTTTGATTTTGATCAAA	GTTCTTTCCACATTGAGATTTGAATGT	(octopus_NC_068995.1_10790507) (octopus_trinity_TRINITY_DN56500_c2_g2_i5.p1_1474)	1.0	322.0	0.0031055900621118																				2.9817e-07	0.500697	322.0	11.0	1.0158	0.357143	0.267081	0.0005195357847967	True	54M
CCATCTTTGATATCAACCACATCCACA	TAATAGTCAAAGAAGCTGGGGTCATCA	(octopus_NW_026372515.1_410) (octopus_trinity_TRINITY_DN51131_c0_g1_i18.p1_294)	54.0	4328.0	0.0124768946395563																				2.44589e-19	0.165415	4328.0	15.0	1.71507	2.19432	1.7671	1.2262155607502119e-15	True	54M
CCATCTTTGGAGCCGTGGAAGACATAG	ACTGCACCATATCCTTCATATGGGGCT	(octopus_NC_069007.1_18296841) (octopus_trinity_TRINITY_DN50756_c9_g2_i13.p1_669)	1.0	386.0	0.0025906735751295																				5.44474e-31	0.926056	386.0	14.0	1.1656	0.354922	0.352332	4.917496732552435e-27	True	54M
CCATCTTTTATACCAAGACAAAACATG	CACATGGTACTGCACCAGGACATTTAT	(octopus_NC_068985.1_77755912)	6.0	672.0	0.0089285714285714																				3.622e-09	0.323499	672.0	13.0	1.62117	1.30952	1.20238	7.870361151869418e-06	True	54M
CCATCTTTTCCCGATTCATTCTTATTG	TAGCCTTCACTTGTGTTTGGGGATCTT	False	2.0	898.0	0.0022271714922048																				5.81834e-13	0.574377	898.0	13.0	1.34171	6.40423	6.38976	1.8264185948530047e-09	True	31M38845N23M
CCATGAAAACAAATTCTGAATTAAAAT	GTACATTGATAGAGGTTTTATTATCTG	(octopus_NC_068984.1_127580245)	2.0	1026.0	0.0019493177387914																				1.4056300000000002e-23	0.425813	1026.0	15.0	1.30811	0.408382	0.360624	8.97882388964772e-20	True	54M
CCATGAAACAATTGTAAATTATGCACT	TCTTATTCGCTTCGCTCTCCTGAAGAC	False	2.0	1255.0	0.0015936254980079																				4.3771000000000005e-55	0.602488	1255.0	13.0	1.31484	4.90598	4.13944	8.553969888075984e-51	True	16S38M
CCATGAAACCACCTCAATTCTGGGAAG	AGGGTATTTTCGAGTTAAAGGAAAGAT	(octopus_NC_068983.1_59643457) (octopus_trinity_TRINITY_DN55920_c2_g1_i9.p1_257)	27.0	3587.0	0.0075271814887092																				1.56411e-116	0.342995	3587.0	15.0	2.39403	1.37413	1.36075	8.356350333245403e-112	True	54M
CCATGAAACCACCTCAGTTCTGGGAAG	AAGGTATTTTCAAGTTAAAGGAAAGAT	(octopus_NC_069005.1_31503881)	2.0	854.0	0.0023419203747072																				2.1045e-09	0.239821	854.0	12.0	1.32162	0.467213	0.464871	4.6898309162141285e-06	True	54M
CCATGAAAGAGGGTTTGAGAGGCAAAC	ATTATTCCAGCGAGAAAGAAGTGAAAA	(octopus_NW_026344673.1_71) (octopus_trinity_TRINITY_DN49666_c5_g1_i4.p1_11)	4.0	976.0	0.0040983606557377																				1.07041e-12	0.185536	976.0	13.0	1.59421	1.4252	1.41598	3.281797196848155e-09	True	54M
CCATGAAATTCAATTGAATTCAGTTGT	TGTCTTAAATTCATGGAGAGAAACAAG	False	4.0	3321.0	0.0012044564890093																				3.27067e-08	0.155809	3321.0	15.0	0.943462	0.591087	0.298404	6.390414227181979e-05
CCATGAACACATTCAGCGGTTGATTTC	ACTAGTTCACTCACAGCAGATGTGAAA	(octopus_NC_068982.1_33450473) (octopus_trinity_TRINITY_DN56205_c5_g1_i11.p1_3633)	1.0	316.0	0.0031645569620253																				3.8729e-07	0.431699	316.0	11.0	1.31985	0.338608	0.338608	0.0006651375898823	True	54M
CCATGAACTGGGCCATATCCCCGACCA	CTTTGGACGACGGGGTGACGTTGGGCA	(octopus_trinity_TRINITY_DN42908_c2_g3_i1.p1_2756)	1.0	428.0	0.0023364485981308																				9.35517e-07	0.348678	428.0	10.0	0.812092	0.186916	0.186916	0.0015310175099518	True	8S46M
CCATGAACTTACCACTGCATTCCAAAA	TATGCGATGGCCACGCTTGGAATTCAT	(octopus_NC_068987.1_242179)	1.0	650.0	0.0015384615384615																				2.04969e-73	0.911404	650.0	11.0	1.25436	0.463077	0.463077	5.91858639695911e-69	True	54M
CCATGAAGAGAGGCAAAATGTAGAGGT	GTCCAACCTCGGTTATTTTTCTGATTG	(octopus_trinity_TRINITY_DN43463_c4_g2_i13.p1_186)	8.0	386.0	0.0207253886010362																				6.63191e-24	0.829328	386.0	7.0	2.44604	7.81606	7.45337	4.3097131723082953e-20	True	8S44M2S
CCATGAAGAGAGGCAAGATGTAGAGGT	GTCCAACCTTGGTTATTTTTCTGAGTG	(octopus_trinity_TRINITY_DN43463_c4_g2_i13.p1_186)	332.0	6287.0	0.0528073803085732																				4.13441e-86	0.468098	6287.0	15.0	3.99027	4.31287	3.87005	1.4821141374890434e-81	True	54M
CCATGAAGAGAGGCATGATGTAGAGGT	GTCCAACCATCGTTGTCCACAGCACTG	(octopus_NC_069009.1_10273769) (octopus_trinity_TRINITY_DN48232_c0_g1_i13.p1_180)	1.0	274.0	0.0036496350364963																				1.64306e-08	0.513038	274.0	9.0	2.18046	1.44161	1.43066	3.321838915883033e-05	True	25M1224N29M
CCATGAAGGCTATGGCAAGATTTGAAC	TCAGAATGCATGACTGTGTGGTGAGAA	(octopus_NC_068987.1_29930526)	1.0	246.0	0.0040650406504065																				4.30728e-11	0.761141	246.0	8.0	0.823441	0.207317	0.195122	1.1392316149066225e-07	True	54M
CCATGAAGGTTAAAATACAATAAAATC	TAATAATTACAATAATTATAACACAAA	(octopus_NC_068982.1_50421202)	1.0	255.0	0.0039215686274509																				2.51981e-09	0.70817	255.0	9.0	1.14936	0.27451	0.27451	5.56867116974632e-06	True	54M
CCATGAATGAACTCATGGATTCATTAT	TCCACAATTCCAATAGCAATTGAAGAA	(octopus_NC_068984.1_132844151)	1.0	604.0	0.0016556291390728																				2.9373100000000003e-24	0.516026	604.0	13.0	1.57262	0.637417	0.629139	1.946258873396039e-20	True	54M
CCATGAATTGCAAAAGCATTAAATTTG	GTAACATTATCTGGTAGATACTCATTG	(octopus_NC_068991.1_3839718) (octopus_trinity_TRINITY_DN42702_c7_g1_i16.p1_417)	1.0	219.0	0.0045662100456621																				6.81731e-06	0.487012	219.0	12.0	1.20522	0.319635	0.319635	0.0099343902919074	True	54M
CCATGACAACTTGTTAATTTGAAGTAG	GAACAGGGTCGAGAAACAAAGGATCAG	(octopus_NC_069005.1_349997)	1.0	399.0	0.0025062656641604																				5.74311e-31	0.859472	399.0	13.0	1.39077	0.526316	0.526316	5.181889227294029e-27	True	54M
CCATGACAAGCTTCTCAAGTGCATAAA	GTTGAATATATTTTGACCAAGCACTTT	(octopus_NC_068983.1_149687891) (octopus_trinity_TRINITY_DN45127_c8_g5_i1.p1_713)	1.0	523.0	0.0019120458891013																				3.75726e-12	0.458518	523.0	15.0	0.99421	0.353728	0.33652	1.097052749669492e-08	True	54M
CCATGACAGTTGCAGGAAATTTTGTAT	GCATAGCACTTAGAACTTCAGAAGGGT	(octopus_NC_068993.1_64899804)	10.0	363.0	0.0275482093663911																				8.37116e-22	0.686736	363.0	10.0	2.69679	3.05785	3.03857	4.856081013016633e-18	True	54M
CCATGACATCACTGAAAACCTTTTTCG	TCTCTTTTTGCATGTTTGAGACAGCAA	(octopus_trinity_TRINITY_DN51370_c14_g2_i1.p1_44)	1.0	272.0	0.0036764705882352																				2.3931e-10	0.687006	272.0	14.0	1.0642	0.393382	0.386029	5.881786348831163e-07	True	6S48M
CCATGACATCTCCCATAGGGCCTTCAG	GAGTTCTATATGTAGCAATGATTACAT	(octopus_NC_068986.1_26303012) (octopus_trinity_TRINITY_DN56439_c3_g4_i1.p1_500)	9.0	17623.0	0.0005106962492197																				3.80754e-26	0.147437	17623.0	15.0	0.597519	0.0839812	0.0774556	2.7761203882088563e-22	True	54M
CCATGACCAACACACAGAGCAAGTGAA	ATATCTTGTCTTGAGGGGGTGGATGGA	(octopus_NC_069005.1_353784)	2.0	534.0	0.0037453183520599																				1.72501e-06	0.376209	534.0	14.0	1.22703	1.89513	1.52996	0.0027264370722633	True	54M
CCATGACCAATCTTAAATACACAAAGA	AACAGGAGTAGTCTCCAGCTTCAGGTA	(octopus_NC_068988.1_12608517) (octopus_trinity_TRINITY_DN55791_c4_g4_i6.p1_557)	1.0	540.0	0.0018518518518518																				7.72976e-13	0.468313	540.0	13.0	1.05098	0.309259	0.292593	2.4001467844826344e-09	True	5S49M
CCATGACCACCACCACCTATTCTAGTG	TTGTACTGAAAAGCTTCTCTCTTAGTA	(octopus_NC_069008.1_12055682) (octopus_trinity_TRINITY_DN55298_c5_g1_i5.p1_399)	2.0	1620.0	0.0012345679012345																				1.24323e-07	0.235412	1620.0	13.0	1.68716	1.11605	1.1142	0.0002269546849275	True	54M
CCATGACCATCACAAGTGAAACAATGG	GGCAGCTACCAGTTAATGCTACCAGCC	(octopus_NC_068994.1_3138435)	1.0	221.0	0.004524886877828																				7.39058e-17	0.665273	221.0	8.0	1.18384	0.371041	0.371041	3.140755946607491e-13	True	53M1S
CCATGACCCATTTCTTCCTTGTGAAAA	ACACTGTCAAAAGATTCATGAGGTAGT	False	1.0	397.0	0.0025188916876574																				6.03383e-07	0.387535	397.0	13.0	1.75723	2.23678	2.14861	0.0010120672580612	True	10M4417N44M
CCATGACCGAGAAAAATGTAGAAATAA	CAACAACGATAATAATAATAATTATTA	(octopus_NC_068991.1_9736588)	8.0	486.0	0.0164609053497942																				3.82106e-06	0.37835	486.0	14.0	2.6217	0.91358	0.90535	0.0057677795811163	True	54M
CCATGACGGCATCGAAGTTGGGTGTAG	AGTCCCGCTTCAGTTGGCTGCTCCTCA	(octopus_trinity_TRINITY_DN47579_c3_g1_i15.p1_965)	1.0	762.0	0.0013123359580052																				1.52041e-09	0.361352	762.0	14.0	1.42724	1.89895	1.58661	3.439153151738207e-06	True	47M7S
CCATGACTGACAACGATAAGAGTGTCT	GAGTTTCCCATCAGGCAGGCAGTGCAT	(octopus_NC_068994.1_6975043)	18.0	400.0	0.045																				2.44714e-07	0.384524	400.0	6.0	3.31605	1.4925	1.4925	0.0004309041068245	True	54M
CCATGACTGCAGTATTATACGAACAGT	TCTGCTCTTCGTAGTCTTTCGCCTCGC	(octopus_NC_069007.1_21650879) (octopus_trinity_TRINITY_DN47163_c10_g2_i4.p1_410)	2.0	2123.0	0.0009420631182289																				3.05096e-10	0.19837	2123.0	15.0	1.24752	0.476213	0.464908	7.415960840199201e-07	True	54M
CCATGAGAAGAGGCAAGATGTAGAGGT	GTCCAACCTATGTTATTTTTCTGATTT	(octopus_trinity_TRINITY_DN43463_c4_g2_i13.p1_186)	44.0	1104.0	0.0398550724637681																				9.16685e-20	0.388181	1104.0	13.0	2.47116	2.17029	1.95018	4.719570884120098e-16	True	3S51M
CCATGAGACCTTATCCATTCTGTAAAC	TCGCTGGCTTTCTGCGAAAGACATTGA	(octopus_NC_069005.1_11183435) (octopus_trinity_TRINITY_DN50575_c9_g1_i2.p1_528)	5.0	11558.0	0.0004326007959854																				2.34242e-54	0.166553	11558.0	15.0	1.34089	0.479149	0.467728	4.484311730864505e-50	True	54M
CCATGAGAGAATGATTTACCACAGATA	TCACAGTGATGTGGTTTTTCTCCTGTA	(octopus_NC_069001.1_8127872) (octopus_trinity_TRINITY_DN47640_c1_g1_i15.p1_399)	15.0	482.0	0.0311203319502074																				5.66261e-16	0.525162	482.0	12.0	2.08286	1.4834	1.46888	2.2562335538705243e-12	True	54M
CCATGAGCATATATCTTATGTGGACAG	TATTTTATATTTCTAATACTAGTGTAG	(octopus_NC_069000.1_14314463)	2.0	603.0	0.0033167495854063																				8.46901e-07	0.483045	603.0	13.0	1.10032	0.290216	0.222222	0.0013938937211001	True	21M1D33M
CCATGAGCTTATCACTTGTTCCATGAC	GTTCGTAAGTAAATCTTCCTAAACTAG	(octopus_NC_068989.1_64627409)	1.0	284.0	0.0035211267605633																				1.22839e-07	0.464236	284.0	6.0	1.66847	0.559859	0.556338	0.0002244002086019	True	52M2S
CCATGAGCTTCTCCGATCACAGTCATT	TCGTAATTGGCAGTCGAACTATCAAGA	(octopus_NC_068982.1_191031231) (octopus_trinity_TRINITY_DN55297_c7_g2_i1.p1_150)	2.0	987.0	0.0020263424518743																				1.7431e-06	0.224436	987.0	14.0	1.17506	1.14792	1.12259	0.002753303650035	True	2S52M
CCATGAGTTGAGACTGAGTCTCAAAGT	CATGGTTGTCACTGCAGAGCCTGCGTA	(octopus_NC_068982.1_179465344) (octopus_trinity_TRINITY_DN43876_c9_g1_i3.p1_365)	7.0	1012.0	0.0069169960474308																				2.37652e-07	0.255236	1012.0	13.0	1.9161	2.13241	2.00395	0.0004191160724893	True	54M
CCATGATAAAAACTGGTGGGAACACAA	ACCACCCCCAGTACCTGAAAATGATCA	(octopus_NC_068987.1_104503932) (octopus_trinity_TRINITY_DN47353_c2_g1_i7.p1_12)	4.0	727.0	0.0055020632737276																				5.02331e-06	0.28109	727.0	13.0	2.10272	2.22283	2.18294	0.007459139661334	True	54M
CCATGATAATAGTATCAATGCCTTCAT	CTCCTCCATCAGCTGTTTGCTGCTACC	(octopus_NC_069004.1_19408343)	2.0	400.0	0.005																				1.10797e-11	0.488027	400.0	13.0	2.02007	0.6225	0.57	3.098912044066658e-08	True	54M
CCATGATCAGATCTTACATTCCTGTCA	ACATTATTACCTCCATAACCGCCATGA	(octopus_NW_026328276.1_938) (octopus_trinity_TRINITY_DN56276_c1_g1_i1.p1_75)	350.0	86093.0	0.0040653711683876																				1.13812e-84	0.116003	86093.0	8.0	2.59749	1.48931	1.47897	3.9881278380258836e-80	True	54M
CCATGATCAGATCTTACATTCCTTTCA	ACATTATCACCTCCATAACCGCCATTA	(octopus_NW_026328276.1_986) (octopus_trinity_TRINITY_DN56276_c1_g1_i1.p1_75)	329.0	186306.0	0.001765911994246																				6.92518e-104	0.111547	186306.0	10.0	1.45922	0.642175	0.632615	3.177952302842921e-99	True	37M123N17M
CCATGATCAGATCTTATATTCCTTTCA	ACATTATTACCTCCATAACTGTCCTGA	(octopus_NC_068993.1_8369507) (octopus_trinity_TRINITY_DN56276_c1_g1_i1.p1_29)	4.0	326.0	0.0122699386503067																				7.25309e-12	0.506274	326.0	4.0	2.73263	1.79755	1.79755	2.0632858456607223e-08	True	54M
CCATGATCATCTGCATAATACATGCAG	GTAACAAGTCATTGCTGGGCAGACAAG	(octopus_NC_068987.1_43272932) (octopus_trinity_TRINITY_DN50177_c6_g2_i3.p1_824)	2.0	1337.0	0.0014958863126402																				1.51023e-50	0.612926	1337.0	14.0	1.21004	1.08003	1.06806	2.613729749632719e-46	True	3S51M
CCATGATCCAATCCTGACATATTCATA	GTTGTTTTTGTTGATATTGAATCGATA	(octopus_trinity_TRINITY_DN56371_c4_g9_i8.p1_7384)	1.0	715.0	0.0013986013986013																				3.55292e-108	0.994106	715.0	5.0	0.995652	0.311888	0.303497	1.7262470119887257e-103	True	42M1695N12M
CCATGATCCACACACCGCGTAAATCCA	AACAGTTCCCCCTTCAATCGCTCTCGT	(octopus_trinity_TRINITY_DN49059_c3_g1_i3.p1_45)	6.0	1397.0	0.0042949176807444																				4.03104e-07	0.234988	1397.0	15.0	1.06643	0.233357	0.215462	0.0006908584513084
CCATGATGACAAATGACAAAGGTAATG	AACGATAGAGTACGCTTTGACCAAATA	False	1.0	328.0	0.0030487804878048																				5.57462e-07	0.438683	328.0	11.0	1.65635	1.17378	1.17378	0.0009389936788097
CCATGATGGAGTATCACCTTCAAAAAT	TGAAGAGTTCATACTGACTTCATTATG	(octopus_NC_068991.1_55416731)	1.0	203.0	0.0049261083743842																				3.04766e-23	0.883797	203.0	9.0	1.29845	0.55665	0.463054	1.912106124108017e-19	True	54M
CCATGATGGCATGGGCAGGACCATATT	CCATATAACTTTGTTCATCCGTAGACA	(octopus_NC_068997.1_8981072)	1.0	773.0	0.001293661060802																				1.55894e-15	0.366117	773.0	13.0	1.52691	0.575679	0.564036	6.016398298199131e-12	True	54M
CCATGATGGCTAAGTGGAGCAGATTGT	ATTTGCTTTGAGTCTGTGGATTTTAAT	(octopus_trinity_TRINITY_DN55239_c6_g1_i19.p1_993)	2.0	2852.0	0.0007012622720897																				6.6191e-213	0.777426	2852.0	15.0	1.36569	8.57889	7.63604	8.563847363116829e-208
CCATGATGGGTGTGCCCTTGGGAGGTC	GTGGAGGTCGTGGTGGCCGGGACACTG	(octopus_NC_068981.1_177156128) (octopus_trinity_TRINITY_DN54918_c6_g3_i4.p1_215)	1.0	344.0	0.002906976744186																				2.53308e-13	0.579379	344.0	6.0	1.21859	0.372093	0.357558	8.199214983047062e-10	True	54M
CCATGATGGTAATTAGCATAATGATGA	TGACGATGATGATGATGGTGGTAACAA	(octopus_NC_068998.1_1917242)	1.0	98.0	0.010204081632653																				2.77699e-12	0.922619	98.0	7.0	1.46164	3.17347	2.76531	8.20267510065083e-09	True	30M3I21M
CCATGATGGTCAAAACTATCTCATACA	AGATAGCATGCCTACATTTTTACTGGT	(octopus_NC_068983.1_105644806) (octopus_trinity_TRINITY_DN53794_c6_g2_i5.p1_919)	1.0	676.0	0.0014792899408284																				3.9267e-11	0.508992	676.0	13.0	1.12889	0.393491	0.365385	1.042577168479226e-07	True	17M1D37M
CCATGATTAATCTGATATCTTTTAACT	TGTTCGAGATCGGAAGAGCACACGCTG	False	1.0	1365.0	0.0007326007326007																				1.32026e-12	0.247177	1365.0	10.0	0.886809	0.217582	0.210256	4.015259120956612e-09	True	38M16S
CCATGATTGCAGCCTATAGCGTAATGT	CCAACACTGAACTATCAACTTTTGTTT	False	2.0	1190.0	0.0016806722689075																				6.05822e-09	0.257	1190.0	14.0	1.1718	3.00756	2.5042	1.2852898452440333e-05	True	21M74587N33M
CCATGATTGCATGGCTTGGATGGAATT	TGTTAGGCAGATTTTTAATGGCCGGAT	(octopus_NC_069005.1_721409)	1.0	452.0	0.0022123893805309																				2.83116e-42	0.836379	452.0	13.0	1.03826	0.440265	0.376106	3.8518174623338436e-38
CCATGATTGGTGGTAGATTTTTCGTAG	ATTTAAGTCCTTACCTATTTGTGTTAT	(octopus_NC_068997.1_47540939)	2.0	2012.0	0.0009940357852882																				5.27147e-65	0.478004	2012.0	10.0	1.23054	1.56163	1.25149	1.2865145938726408e-60	True	54M
CCATGATTTGAACTCAAAATATAAATA	TTCACTCAATACCATTTTAAATAAAGG	(octopus_NC_068987.1_95881698)	2.0	1344.0	0.0014880952380952																				6.0915e-29	0.364154	1344.0	11.0	0.816222	1.72991	1.39881	5.045054781498904e-25	True	27M1D27M
CCATGATTTGATGATTAGATAATTCCA	TTGACAAAAATAGCCGGTATTCTCAAT	(octopus_NC_068981.1_63239786)	1.0	1427.0	0.0007007708479327																				1.16408e-32	0.471442	1427.0	14.0	1.09941	0.337772	0.313245	1.124469981935318e-28	True	54M
CCATGATTTTACTGCCTCAACACTTTT	CAGTCAACAATGGAGTGTCCCGTGGGC	(octopus_NW_026364892.1_432)	2.0	2425.0	0.0008247422680412																				9.81964e-09	0.169173	2425.0	13.0	1.94865	0.713814	0.698144	2.0354437626685584e-05	True	2S52M
CCATGCACATGTTGAGGTAAGGTAATT	TCTGAACGCTGTCATAAGTAGCAAGAT	(octopus_NC_069006.1_3018179) (octopus_trinity_TRINITY_DN43769_c5_g1_i20.p1_377)	2.0	2053.0	0.0009741841207988																				2.16923e-08	0.179236	2053.0	13.0	0.944248	0.179737	0.17925	4.32595407622242e-05	True	54M
CCATGCACATTGTAACTTAATACAAAC	TAGTCACAGGTTAACTTCACAATGGAT	(octopus_NC_068987.1_2613686)	1.0	1494.0	0.000669344042838																				1.28916e-22	0.469279	1494.0	14.0	1.22386	0.430388	0.425033	7.8159338804169135e-19	True	52M2S
CCATGCAGCCACAGATTTGGAAATTTC	ATTGCTGGTCACTAATACATCATTGGC	(octopus_NC_068997.1_6553259) (octopus_trinity_TRINITY_DN49228_c12_g1_i12.p1_778)	1.0	509.0	0.0019646365422396																				5.83027e-25	0.610127	509.0	13.0	1.16368	0.483301	0.483301	4.008372261834885e-21	True	54M
CCATGCAGTAAGACTGAGCCAAATCCA	TGCAGACCCAAGTCCACCCTCACCACG	(octopus_NC_069002.1_9506555)	1.0	241.0	0.0041493775933609																				5.08074e-07	0.505909	241.0	10.0	1.13225	0.66805	0.66805	0.0008600481931275	True	54M
CCATGCAGTCCCTGCAGTTATACCTGC	TCGTCCTGATTTGGGCTCGTCAGGCAT	(octopus_NC_068999.1_53786038)	1.0	330.0	0.003030303030303																				9.61474e-13	0.522399	330.0	9.0	0.828459	0.20303	0.20303	2.960756602058772e-09	True	54M
CCATGCAGTGGGACTGAACCCAGAACC	ATGTGCTTGGGAAGCAAGCTTTTTACC	(octopus_NC_069006.1_9882615) (octopus_trinity_TRINITY_DN52413_c6_g1_i1.p1_240)	80.0	1783.0	0.0448681996634885																				4.20345e-12	0.260095	1783.0	13.0	4.91325	5.94672	5.71453	1.2217160118598078e-08	True	2S52M
CCATGCATACCAGCCTCACCTCTTCAC	ACCACCGTTATTCAAGGGAAAGGCAAA	(octopus_NC_069006.1_23688002)	1.0	367.0	0.0027247956403269																				2.57622e-06	0.437368	367.0	13.0	1.07574	0.250681	0.250681	0.0039791979174931	True	54M
CCATGCATGTATGTAGTTTTCTTTGGC	AAATTTTACATTAGGTAGTATAGGCGG	(octopus_NC_068983.1_44564407) (octopus_trinity_TRINITY_DN53044_c6_g1_i10.p1_3025)	1.0	444.0	0.0022522522522522																				2.81621e-07	0.435427	444.0	12.0	0.852268	0.236486	0.168919	0.0004921585745935	True	52M2S
CCATGCATTAACTCATGGAGGCGCAAA	TTTCTGCCACGAATGTTCGTGTAGGGA	(octopus_NC_068997.1_8916342) (octopus_trinity_TRINITY_DN55719_c1_g6_i1.p1_5313)	1.0	122.0	0.0081967213114754																				1.67051e-08	0.687771	122.0	9.0	1.29848	0.52459	0.52459	3.3746307419327115e-05	True	54M
CCATGCCAAAATTTGGAGCAGTAGAAA	CCGTAGCTCTTATGTTGTCCAGCATAT	(octopus_trinity_TRINITY_DN51948_c1_g2_i1.p1_137)	2.0	2692.0	0.00074294205052																				1.01639e-66	0.458732	2692.0	13.0	1.19332	0.364413	0.358841	2.5703179205784653e-62	True	42M3438N12M
CCATGCCAAAGTCTGAAGATTTATGAT	TTAGTTTTAGAGAAGATACGACAGTGA	(octopus_NC_068987.1_95881851)	1.0	1103.0	0.0009066183136899																				9.76681e-17	0.412213	1103.0	11.0	0.678225	0.167724	0.145966	4.113326053598904e-13	True	53M1S
CCATGCCAAATTTTGCTCCAAAGTGCA	TTTACATCCATGTCAGATGGTTAATAT	False	1.0	115.0	0.008695652173913																				8.22336e-07	0.740983	115.0	7.0	1.76254	3.47826	3.29565	0.0013556445079016
CCATGCCAGATTTCAGTGTCAAATTTT	GTACTGTATTGCAGACACAAGTTAGTA	False	2.0	316.0	0.0063291139240506																				9.21224e-08	0.463524	316.0	14.0	2.13152	6.68038	5.59494	0.0001707943128173	True	39M16989N15M
CCATGCCAGCATGGAAAGCAGACGTTA	AACGATGATGATGATGATGATGATGGC	(octopus_NC_068983.1_112875740) (octopus_trinity_TRINITY_DN45585_c6_g1_i2.p1_90)	31.0	1563.0	0.019833653230966																				2.88209e-07	0.150843	1563.0	14.0	3.84162	5.52463	4.47089	0.0005030332981555	True	53M1S
CCATGCCAGCATGGGTTGGACGATTTG	ACTGAGGAACATACATATGCATGTATA	(octopus_NC_069000.1_13832049)	17.0	3441.0	0.004940424295263																				7.768120000000001e-32	0.395451	3441.0	15.0	1.92171	0.829119	0.686138	7.257521457061121e-28	True	54M
CCATGCCATATTTGGGGAGAGTTGGTG	GTGGAGATTATTCTGCCTGTGGTTCTT	(octopus_trinity_TRINITY_DN48364_c6_g1_i2.p1_173)	1.0	643.0	0.0015552099533437																				5.31239e-09	0.235425	643.0	15.0	1.649	3.58009	3.17418	1.1341292725102088e-05	True	11M9926N43M
CCATGCCATCTGTGTCTTGCTCGAGAA	CGGCGAGGACATCTCCACGCTGAAATG	(octopus_NC_069000.1_40163715) (octopus_trinity_TRINITY_DN49178_c9_g1_i3.p1_164)	1.0	200.0	0.005																				1.28887e-21	0.95058	200.0	12.0	1.20154	0.525	0.525	7.395166912802845e-18	True	54M
CCATGCCATTAATATCTAAGCTTCTGC	TTTGAGCGTCCCAATTTCGGTACTCTT	(octopus_NC_068998.1_16532698) (octopus_trinity_TRINITY_DN42942_c6_g1_i11.p1_449)	2.0	2485.0	0.000804828973843																				6.01335e-17	0.296507	2485.0	14.0	0.692605	0.133199	0.125151	2.5714330979673453e-13	True	54M
CCATGCCCAAGAACATATTTCTTTCTT	ATAATAGTCACCAAATGACCAATGTCC	(octopus_trinity_TRINITY_DN54612_c5_g1_i1.p1_304)	1.0	491.0	0.0020366598778004																				2.54604e-59	0.872657	491.0	13.0	1.2783	0.490835	0.490835	5.5043997513108635e-55	True	4S26M987N24M
CCATGCCCATCGACATTGGTCCAGCAG	TCAACATCAATTGGGCACCACCAATGA	(octopus_NC_068986.1_53454235) (octopus_trinity_TRINITY_DN56263_c5_g1_i12.p1_4940)	2.0	1178.0	0.0016977928692699																				3.91147e-27	0.420192	1178.0	15.0	1.15323	0.325976	0.306452	2.989977053015355e-23	True	49M5S
CCATGCCCTCTTTATTTATTCTCAACT	TGGGGAGAGAGAGAGAGAGAAAGATAG	False	26.0	4306.0	0.0060380863910822																				3.22761e-42	0.266277	4306.0	15.0	2.99339	1.02996	0.970274	4.38289402667246e-38
CCATGCCGGGCCGTGATTCTTGTTATA	CAGATTTTCGTCGCTGGCTGAGATCTC	(octopus_NW_026396443.1_316)	11.0	834.0	0.013189448441247																				7.15977e-07	0.295193	834.0	15.0	2.06186	2.65827	2.23141	0.0011893677298606	True	54M
CCATGCGAACAAATAAGCATCAAATCT	GGTAGAATAATCTGAAGACTAAAGAGA	(octopus_NC_068987.1_5332691)	3.0	1780.0	0.0016853932584269																				1.41182e-06	0.182877	1780.0	9.0	1.43434	0.526966	0.507865	0.0022572500269067	True	51M3S
CCATGCGAGCCTCGCTTCAGAATAAAA	ATGGCATCCATATCGTCGGAACGAAAT	(octopus_NC_068983.1_104365235)	1.0	245.0	0.0040816326530612																				2.32157e-11	0.554432	245.0	12.0	1.29902	1.95918	1.3551	6.30020380228016e-08	True	54M
CCATGCGGTCGTCTTCACCGCCAACGC	GATGTCTAAATTCGTCATAAGGCCTGG	(octopus_trinity_TRINITY_DN50785_c14_g2_i1.p1_836)	1.0	298.0	0.0033557046979865																				9.51328e-46	0.990148	298.0	8.0	1.23298	0.365772	0.365772	1.436684146618032e-41
CCATGCTAATAGCATCAAAAATCAGAC	ACAACATATCCAAACATACAGACATAC	(octopus_NC_068987.1_15738532)	1.0	418.0	0.0023923444976076																				1.47396e-11	0.477623	418.0	13.0	1.45644	0.698565	0.636364	4.0753484493379966e-08	True	54M
CCATGCTAGCATGGAAAGTGGACGTTA	AACGATGATGATGATGTCACACACACA	(octopus_NW_026305902.1_93)	57.0	1878.0	0.0303514376996805																				4.8114e-06	0.120893	1878.0	14.0	4.38807	5.93131	4.877	0.0071636947038055	True	54M
CCATGCTAGCATGGAAGGCGGACGTTA	AACGATGATGAAGTGATTTATGCAGGA	(octopus_NC_069009.1_693168)	30.0	1340.0	0.0223880597014925																				2.66461e-13	0.310968	1340.0	14.0	4.35206	8.38657	6.97836	8.608335005256763e-10	True	54M
CCATGCTAGCATGGGTTGGACAGTTTG	CCCACAGCTGATAAGCTGAGGGGCTGC	(octopus_NC_068981.1_119962216)	18.0	730.0	0.0246575342465753																				1.23517e-11	0.443486	730.0	15.0	3.3557	11.6671	8.97397	3.4397542645988825e-08	True	54M
CCATGCTAGTATGGAGAAAATGATGAT	TATTTATTTGTGTCAAGAGAAAATTCA	(octopus_NW_026405108.1_266)	1.0	116.0	0.0086206896551724																				5.10358e-09	0.696894	116.0	7.0	1.18567	0.724138	0.689655	1.0916342792469008e-05	True	54M
CCATGCTATCCTATCATCAACAGTAAA	AGATCTCTCATCGAAGATTTCGAGATA	(octopus_trinity_TRINITY_DN53910_c6_g1_i2.p1_358)	2.0	1357.0	0.0014738393515106																				1.2541e-41	0.666323	1357.0	13.0	1.04881	0.319823	0.274134	1.669246417546841e-37	True	35M19S
CCATGCTATGTTGTTTTCTTCTGCTCT	AATGCTGTGTTTGCATCCAGTAAGTCC	(octopus_NC_069007.1_13582894) (octopus_trinity_TRINITY_DN56633_c21_g1_i4.p1_111)	9.0	212.0	0.0424528301886792																				5.06263e-07	0.773257	212.0	13.0	3.37881	2.02358	2.01415	0.0008571347078844	True	54M
CCATGCTCATGGCCGGCCGACCGAGAA	AGAGAATGAAAAAGAGCGGGAACGTTT	(octopus_NC_068986.1_41641374)	3.0	1393.0	0.0021536252692031																				1.84943e-08	0.157099	1393.0	11.0	1.38796	0.792534	0.704953	3.71767599299115e-05	True	54M
CCATGCTCCAACACAGTTCAGCAGTGT	CCCACAGATGACTATCACTCGAAGACC	(octopus_NC_068983.1_73840441) (octopus_trinity_TRINITY_DN51998_c13_g1_i6.p1_364)	1.0	62.0	0.0161290322580645																				4.64174e-06	0.887402	62.0	4.0	1.88557	0.758065	0.741935	0.0069261050250062	True	54M
CCATGCTCCTCGATGCTTTGGGCTTAA	ACCTCATTCTTTCCCATGTCACCCCTG	(octopus_NW_026439927.1_1704)	2.0	1692.0	0.0011820330969267																				1.95683e-12	0.271409	1692.0	11.0	1.34519	0.498227	0.463948	5.8610647087568444e-09	True	4S50M
CCATGCTCCTTTGTTATATTTACAATT	TCGGCGACAGGTCTTGCTTATTGTCTT	(octopus_trinity_TRINITY_DN44702_c0_g2_i16.p1_688)	2.0	1090.0	0.0018348623853211																				1.52613e-63	0.651584	1090.0	8.0	1.17571	4.37615	4.36055	3.609863847836709e-59	True	26M9122N28M
CCATGCTCTTCTCCAGAACCACTTCAT	GCCAGTGCAGTCTCTTGTCATATCTTT	(octopus_NC_068994.1_14524174)	1.0	222.0	0.0045045045045045																				1.13426e-08	0.550098	222.0	9.0	1.14127	0.414414	0.342342	2.3346164553130345e-05	True	32M1D22M
CCATGCTGACTGGGTGGTACCATATTC	AGGACACATTCCGTCATCACCCTTTTC	(octopus_trinity_TRINITY_DN48244_c2_g1_i11.p1_202)	1.0	959.0	0.0010427528675703																				8.291329999999999e-31	0.558682	959.0	15.0	1.17816	4.75182	4.38686	7.431252069606577e-27
CCATGCTGCAATGCCACCCCACGAGCA	AAATCTCCAGTCAAAAATGTTACATCT	(octopus_NW_026329821.1_10021) (octopus_trinity_TRINITY_DN56250_c6_g2_i1.p1_2124)	1.0	1250.0	0.0008																				1.33999e-06	0.255301	1250.0	11.0	1.17919	0.3704	0.3552	0.0021487912524864	True	54M
CCATGCTGCCAAACCTTAAAGATTGTT	GTCGTGTAGCCTGAAAATATGAAATAT	(octopus_NC_068981.1_65633959)	1.0	378.0	0.0026455026455026																				9.66387e-10	0.461716	378.0	12.0	1.16095	0.420635	0.404762	2.2308765285575904e-06	True	54M
CCATGCTGCCAGAGGTCCCAGGATGGC	AATCATAAGAAGAATTCTTTGAAGTAG	(octopus_NC_068998.1_50805485) (octopus_trinity_TRINITY_DN48292_c6_g1_i1.p1_857)	1.0	514.0	0.0019455252918287																				6.51526e-06	0.335721	514.0	15.0	1.09976	0.326848	0.285992	0.0095209435790314	True	54M
CCATGCTGCTGACGTGAGCTGAACCTT	TTAAATGAGAAGGGGGAAGGAATTCCT	(octopus_NC_068987.1_3286847) (octopus_trinity_TRINITY_DN50885_c1_g1_i5.p2_11)	1.0	603.0	0.0016583747927031																				7.5663e-11	0.385576	603.0	12.0	1.14138	0.286899	0.286899	1.954138570116123e-07	True	54M
CCATGCTGGAGCACCACCTATATATGT	TTACGTTTCTGTATATAAATGTTTCAC	(octopus_NC_068998.1_46277860)	1.0	535.0	0.0018691588785046																				3.33387e-23	0.563967	535.0	9.0	1.12221	1.58692	0.55514	2.0868830385153746e-19	True	29M2I23M
CCATGCTGGAGCACCGCCTGTAGTCGA	GCAAATCGACCCGAGGACTTATTCTTT	(octopus_NC_069005.1_13421416)	2.0	221.0	0.0090497737556561																				2.87723e-10	0.584034	221.0	10.0	2.00276	2.0724	2.0724	7.013888229913938e-07
CCATGCTGGAGCACCGCCTTTTAGTCG	AACTAATCGACCCAAGGACTTATTCTT	(octopus_NC_068986.1_3745932) (octopus_trinity_TRINITY_DN55669_c9_g1_i1.p1_452)	24.0	1079.0	0.0222428174235403																				3.25303e-08	0.212349	1079.0	15.0	3.85267	2.13716	1.90454	6.357747714203184e-05	True	54M
CCATGCTGGAGCACTGCCTTTAGTCAA	GCAAATCAACCTCAGGACTTATTCTTT	(octopus_NC_068998.1_24234610) (octopus_trinity_TRINITY_DN54619_c13_g1_i1.p1_39)	82.0	1486.0	0.0551816958277254																				3.7979e-44	0.58573	1486.0	14.0	3.80618	3.76918	3.62046	5.476986430785909e-40	True	54M
CCATGCTGGAGCACTGCCTTTAGTCGA	GCAAATCGACCCCAGGACTCATTCTTT	(RF_all_LGKD01082577.1/3154-2769_6) (octopus_NC_068992.1_48195610) (octopus_trinity_TRINITY_DN54619_c13_g1_i1.p1_39)	47.0	2242.0	0.0209634255129348																				1.45564e-08	0.192722	2242.0	15.0	5.30591	3.68198	3.38537	2.9605739671228705e-05	True	54M
CCATGCTGGATTTAAACTTATGAGGAA	TCACTTGCCTAGTTTTGGGATCTGATA	(octopus_NC_068983.1_61287156) (octopus_trinity_TRINITY_DN54216_c0_g1_i23.p1_4813)	1.0	301.0	0.0033222591362126																				2.8816e-14	0.740169	301.0	12.0	1.41012	1.3588	1.31561	1.0080082258145388e-10	True	51M3S
CCATGCTGGCATGGGTTGGACAGTTTG	ACTGAGGACTGGCAAGCCAGAAGGCTG	(octopus_NC_068989.1_32931355) (octopus_trinity_TRINITY_DN51593_c4_g1_i2.p1_24)	102.0	2745.0	0.0371584699453551																				4.71224e-08	0.156416	2745.0	15.0	6.53641	11.6408	7.2929	9.039119779246856e-05
CCATGCTGGCATGGGTTGGACGATTTG	ACTGAGGACTGGTGAAACCGGATGGCA	(RF_all_LGKD01088734.1/1396-548_286) (octopus_NC_068996.1_24272554) (octopus_trinity_TRINITY_DN42304_c10_g1_i1.p1_19)	60.0	1823.0	0.0329127811300054																				4.37087e-12	0.232565	1823.0	15.0	3.69187	4.12452	2.8124	1.2682961954412132e-08
CCATGCTGGCATGGGTTGGACGTTTTG	AGATGAAGTGGCAAGCTGGAAAACAGC	False	2.0	2591.0	0.0007719027402547	-	Toxin_33	PF08121.14	0.2	15.4	0.7	0.31	14.8	0.7	1.4	1.0	1.0	0.0	1.0	1.0	1.0	0.0	-	-3.0	2.73975e-14	0.165896	2591.0	15.0	1.35897	0.574682	0.543805	9.600393864738079e-11	True	54M
CCATGCTGGCATGGGTTGGATGGTTTG	ACTGGAACTGGTAAGCTGGAGAGCTGC	(octopus_NC_068982.1_14565283)	90.0	2903.0	0.0310024112986565																				2.94562e-09	0.161703	2903.0	15.0	6.54139	10.8843	7.58388	6.460382367349901e-06	True	54M
CCATGCTGGCATTGGTTGGACGATTAT	ATATATATATATATGTGTGTGTGTGGC	(octopus_NC_068983.1_46675901)	1.0	80.0	0.0125																				3.71323e-06	0.733083	80.0	7.0	1.83476	2.3625	1.6375	0.0056148030531457	True	6S48M
CCATGCTGGGCTTCTTTCAGTTTCCAT	CTACCAAAACTATCCATCCTCTTAAAT	False	1.0	644.0	0.0015527950310559																				5.21795e-17	0.46227	644.0	13.0	1.05888	3.21584	2.7764	2.240452524557638e-13	True	19S35M
CCATGCTGGGGCACAAATACATACGTG	TGTGAGTTTGTACTTGTGTGTGTGTGT	(octopus_NC_068994.1_48033182)	2.0	459.0	0.0043572984749455																				1.81703e-10	0.417348	459.0	11.0	1.35418	2.81481	2.31373	4.52053252755975e-07	True	54M
CCATGCTGGTATGGGTTGGACAGTATG	ACCAGGGCTGTCAAGCTGGAGCACCGC	(octopus_NC_068985.1_22407521)	1.0	190.0	0.0052631578947368																				4.30215e-06	0.503937	190.0	11.0	1.55566	1.19474	1.15789	0.0064484783290937	True	54M
CCATGCTGGTATGGGTTGGACGGTTTG	ACTGAGAGCTGGCAAGCCAGAAGACTG	(octopus_NC_068982.1_110367378)	11.0	618.0	0.017799352750809																				1.05107e-07	0.337928	618.0	11.0	2.89602	7.41909	4.0356	0.0001935659616928	True	54M
CCATGCTGTGACTGTTGCGCCGGGAAG	ATGACATACTTTCATCACGTCTAGGGC	(octopus_trinity_TRINITY_DN48789_c7_g1_i13.p1_335)	1.0	630.0	0.0015873015873015																				1.4817e-06	0.277517	630.0	15.0	1.2212	2.31587	2.23333	0.0023627043286521	True	40M14S
CCATGCTGTTCAGTAGTAGTAGTAGTA	GTAGTAGTAGTAGGATAGGTACAGTTA	(octopus_NC_069000.1_26335807)	1.0	604.0	0.0016556291390728																				6.48583e-16	0.476052	604.0	13.0	1.43932	4.25166	2.34437	2.573179739496328e-12	True	54M
CCATGCTGTTTATTAAGCCTTCCAGTT	TTGGCATAATTAATTGCTCCCCATAGA	(octopus_NC_068993.1_61964745) (octopus_trinity_TRINITY_DN52083_c3_g1_i1.p1_1011)	1.0	712.0	0.0014044943820224																				6.68268e-16	0.433658	712.0	11.0	1.20752	0.414326	0.345506	2.64873393536328e-12	True	54M
CCATGCTTAAATATACATAAGTAATTC	GTTCATTCTATGCGTTCAGTTTTAACA	(octopus_NC_068995.1_55581453)	1.0	373.0	0.002680965147453																				1.05005e-09	0.435998	373.0	12.0	0.95928	0.241287	0.241287	2.415507351903586e-06	True	54M
CCATGCTTAGATTTTCAAGAGACAATA	CCTCCAAGACCATGTGTAACTCAAACA	(octopus_NC_068981.1_120024487)	1.0	1219.0	0.0008203445447087																				2.63353e-57	0.554096	1219.0	13.0	1.27414	0.49959	0.49959	5.441936986605067e-53	True	54M
CCATGCTTCACAGTGAAAAACTCAGTC	TCAGAGACCTTCTTTTAGTCCAGTTCT	(octopus_NC_069009.1_2812460) (octopus_trinity_TRINITY_DN42518_c13_g1_i28.p1_1053)	1.0	95.0	0.0105263157894736																				4.83048e-09	0.828365	95.0	7.0	1.5535	0.578947	0.494737	1.0358461390162863e-05	True	54M
CCATGCTTGCATGGGTCAGACGGAATT	TGTTGAGGCAGATTTCTGCATCAGGAT	(octopus_NC_068990.1_46457272)	4.0	4952.0	0.0008077544426494																				1.7317e-11	0.160717	4952.0	15.0	1.65352	4.2288	2.85198	4.7560406332517614e-08	True	54M
CCATGCTTGCATTGTTTCGTTTATATA	TATATATATATATATACAACATTTACA	False	1.0	309.0	0.0032362459546925																				2.18039e-08	0.480965	309.0	11.0	2.04968	8.90291	6.42718	4.347284354156159e-05
CCATGCTTTGCTAATTATATCCATTCT	CTGGCTCACGTCAAGGGCTTCTTTTGA	(octopus_NC_068990.1_25104243) (octopus_trinity_TRINITY_DN56548_c0_g1_i3.p1_6667)	1.0	310.0	0.0032258064516129																				3.27908e-06	0.390244	310.0	12.0	1.18304	0.470968	0.354839	0.0049951634520064	True	54M
CCATGCTTTTCATTAAACTTTAGGGTT	ACCAATGAGTCTTGGTTGTATTCTGTT	(octopus_NC_068981.1_81202713) (octopus_trinity_TRINITY_DN51851_c3_g1_i9.p1_1175)	1.0	600.0	0.0016666666666666																				8.722e-09	0.380964	600.0	15.0	1.00344	0.303333	0.273333	1.8182593165036555e-05	True	38M1D16M
CCATGGAAAACAAATCAAAGGGAAAAA	CAGGATTCTATAATAATTATGTAAGTT	(octopus_NC_068983.1_7618031)	1.0	315.0	0.0031746031746031																				1.11334e-07	0.40885	315.0	9.0	0.941632	0.269841	0.244444	0.0002044451848695	True	54M
CCATGGAACACAATTTATCTCTGGTCA	GGTCCATGCCGTGGAGATTGGTAAGAA	(octopus_NC_068994.1_48311040) (octopus_trinity_TRINITY_DN51554_c6_g4_i3.p1_287)	6.0	9940.0	0.0006036217303822																				1.39149e-60	0.262318	9940.0	15.0	0.699023	0.129276	0.117103	3.0930868729626098e-56	True	54M
CCATGGAAGAAAAATTGTGGAGAAAAA	TCTGAGATAATACATCTTTCTTTACAT	False	2.0	1521.0	0.0013149243918474																				3.8119e-83	0.743938	1521.0	15.0	1.21851	4.7311	2.04799	1.3031032866119698e-78
CCATGGAAGAACTTCATATTTTATTCC	ACCAAAACTTTTCTGAACAAGTTTCAT	(octopus_NW_026353579.1_125) (octopus_trinity_TRINITY_DN53332_c1_g1_i3.p1_826)	2.0	2414.0	0.0008285004142502																				2.82756e-14	0.196819	2414.0	15.0	1.19625	0.896437	0.87821	9.897446980174862e-11	True	54M
CCATGGAAGCATCACTGGCCCGCAAAA	TGGCCCTCCTGAACCAGGCCATGGCAT	False	1.0	263.0	0.0038022813688212																				1.40837e-09	0.606676	263.0	12.0	2.08385	8.57414	7.52471	3.1970917798911267e-06	True	23M20140N31M
CCATGGAATTAGTACAGCAGTTGGAAA	TAAAATAAACAAATCCATCCGACAATC	(octopus_NC_069009.1_9632744)	55.0	1909.0	0.0288108957569408																				8.4301600000000005e-19	0.252449	1909.0	15.0	2.51569	0.913043	0.892614	4.08338262417675e-15	True	54M
CCATGGAGAGTATTCACGTTCTGGTAG	AGCAATGTTATTAATCTCTGTGTCAGG	(octopus_NC_069007.1_9819986)	1.0	70.0	0.0142857142857142																				2.78826e-07	0.888889	70.0	4.0	1.30969	0.4	0.4	0.0004875501431853	True	54M
CCATGGAGTATAAGTAATGTACATTTC	AATTATTGATGGTATTTAGATGAATCT	False	1.0	369.0	0.002710027100271																				4.61603e-08	0.50649	369.0	15.0	1.08215	0.260163	0.260163	8.864550333121578e-05
CCATGGATCACATTTCTTCTCCTCTGT	TGCAGCCATCATGAAGTTTCAGTTGGA	False	1.0	789.0	0.0012674271229404																				2.3589600000000002e-33	0.584043	789.0	12.0	1.9203	7.55513	5.85171	2.3382326591340626e-29	True	17S37M
CCATGGATGGTCACAGCCCTGACATCA	GTGCCATTGTGTTGTAGGAGAAGTTTT	(octopus_NC_069009.1_10274006) (octopus_trinity_TRINITY_DN55508_c0_g4_i6.p1_147)	3.0	1149.0	0.0026109660574412																				1.33152e-09	0.226155	1149.0	11.0	2.30635	0.881636	0.875544	3.0300316805727526e-06	True	2S52M
CCATGGATGTTTGAGGTTGAGTACCAT	TTACATCAGAATTTAACGTGTCACGTA	(octopus_trinity_TRINITY_DN48860_c5_g3_i36.p1_1121)	1.0	573.0	0.0017452006980802																				4.33856e-11	0.335212	573.0	13.0	1.24731	7.96161	6.43106	1.1471058302561245e-07	True	23M1129N31M
CCATGGCAGGATTTGAACTCAGAATGT	AAAGAGCTGGAAGAAACAACGTAAGGC	(octopus_NC_068997.1_50333445)	21.0	1114.0	0.018850987432675																				1.08399e-69	0.573993	1114.0	15.0	2.0539	8.24417	6.85368	2.91747690790977e-65	True	54M
CCATGGCATACATGGAGGCTATGGCTT	CGGTTCCCGCAACGAGGCGGGAACCAG	(octopus_NC_068991.1_23349320) (octopus_trinity_TRINITY_DN47935_c9_g1_i6.p1_147)	13.0	1480.0	0.0087837837837837																				1.94487e-07	0.219287	1480.0	15.0	2.12283	0.554054	0.531757	0.0003467176150105	True	54M
CCATGGCCGTATTTGTTCTTTAGTCGA	GTACACAAGTTATAAGTTGGTAGTCCA	(octopus_NC_068983.1_33152143)	1.0	736.0	0.0013586956521739																				1.7058e-21	0.382239	736.0	15.0	1.79605	7.72011	1.71739	9.717146383264057e-18	True	54M
CCATGGCCTGTTACTGGAACTTACCAG	TGACACCACGTATTTCCAATCACGATG	(octopus_NC_068999.1_23149270)	1.0	466.0	0.0021459227467811																				1.52028e-06	0.446434	466.0	13.0	0.855004	0.22103	0.195279	0.0024205157304757	True	54M
CCATGGCGTTAGCCAATATGGTCTTTA	CTTCAATAACAGCAACAACAACGTCAA	(octopus_NC_069003.1_34952844)	1.0	365.0	0.0027397260273972																				1.21781e-07	0.485074	365.0	10.0	1.08656	0.345205	0.331507	0.0002225907060181	True	54M
CCATGGCTAGATTTAATTTGCGTATAC	AGATTTAATCTGCAATCCATGGGACGA	(octopus_NC_068989.1_51497584)	6.0	1656.0	0.0036231884057971																				2.8295e-44	0.498538	1656.0	15.0	1.7311	0.67814	0.64372	4.093951871368746e-40	True	54M
CCATGGCTCCAATGTGAGAAATGAACA	TATCGTTCAAATGTGTTGACTCCCGGC	(octopus_trinity_TRINITY_DN56620_c4_g3_i3.p1_917)	1.0	248.0	0.0040322580645161																				2.8548e-06	0.51762	248.0	13.0	1.09331	0.342742	0.318548	0.0043827151890872	True	8S46M
CCATGGCTGAGAAGGGGATGAATCTGC	CCCATTGACACAGTGCTTGTCCACAAC	(octopus_NC_069010.1_5254644)	1.0	266.0	0.0037593984962406																				1.41108e-06	0.4801	266.0	9.0	1.20545	0.484962	0.484962	0.0022561287773954	True	53M1S
CCATGGCTGTCTACCTTCATCCTTGTC	TGTGTTACTGGTCTCCACAGCAGCTCA	(octopus_NC_068986.1_94740691) (octopus_trinity_TRINITY_DN52079_c4_g1_i3.p1_1737)	1.0	523.0	0.0019120458891013																				1.71733e-07	0.407495	523.0	15.0	0.952608	0.244742	0.244742	0.000308161807196	True	53M1S
CCATGGGATTCACAGTGATGTTAAGGG	CAGAGTTATCCCATTCCATGTCCTGCT	(octopus_NC_069005.1_32308056) (octopus_trinity_TRINITY_DN51948_c1_g2_i9.p1_722)	2.0	3093.0	0.0006466214031684																				4.53177e-104	0.644038	3093.0	13.0	1.01124	0.249273	0.246686	2.0850168546643598e-99	True	54M
CCATGGGATTGCACCTAGAAAGTTCCT	CGCCAAAGCAGAAGTCCAGGCAAGGGT	(octopus_NC_068982.1_42116198)	2.0	790.0	0.0025316455696202																				1.87352e-08	0.371263	790.0	13.0	1.43421	3.97215	1.68101	3.7633757965499e-05	True	54M
CCATGGGATTGCACCTAGAAAGTTCTC	CTCCAAGGCACAAGTCCAGGTAAGGTT	(octopus_NW_026348505.1_2346) (octopus_trinity_TRINITY_DN22501_c0_g1_i1.p1_34)	2.0	236.0	0.0084745762711864																				1.68536e-19	0.935606	236.0	6.0	1.31276	2.01271	1.69915	8.537115436202618e-16	True	54M
CCATGGGCAAACCACTGACAAAGAGTG	TACGGACAGTAGGTGAGGTTTCTATAC	(octopus_trinity_TRINITY_DN49195_c4_g1_i15.p1_128)	3.0	503.0	0.0059642147117296																				3.62742e-12	0.417972	503.0	8.0	1.96003	6.32406	5.6163	1.0606174777581856e-08	True	34M19297N20M
CCATGGGTAATATGGGTGAGGGATGGT	GACAGGAAAGACATCCGACCATAGAGA	(octopus_NC_068986.1_80501420)	1.0	367.0	0.0027247956403269																				5.98469e-07	0.38483	367.0	12.0	1.38234	0.474114	0.47139	0.0010042005316831	True	54M
CCATGGGTAATGAAAGGTTCGCCAGAT	CACTGAGATTGCGAATCTCCTCATCTT	(octopus_NC_069001.1_13063068) (octopus_trinity_TRINITY_DN43842_c5_g3_i21.p1_650)	1.0	421.0	0.002375296912114																				6.52076e-14	0.93082	421.0	7.0	0.740723	0.149644	0.149644	2.2167090489675547e-10	True	52M2S
CCATGGGTACTTTTAGCAGAGTTCACT	TTGTTGCAAGCATCTGAGTCAGGTCTC	(octopus_NC_068986.1_91267858)	1.0	293.0	0.0034129692832764																				1.37617e-06	0.445714	293.0	6.0	1.3031	0.334471	0.334471	0.0022034617561769	True	54M
CCATGGGTGTAGTGTTTTTCACTTTTA	ATCATTACTTTTATGAAAGATTATTGA	(octopus_NC_069003.1_10150986)	1.0	943.0	0.0010604453870625																				7.80837e-30	0.478597	943.0	8.0	0.998459	0.222694	0.222694	6.718895715565872e-26	True	54M
CCATGGTAGGGGTTCACTGGGTGGTGG	TGGTGGTGGTGGTAAAGTGTCAAGTTT	(octopus_NC_069003.1_36290517) (octopus_trinity_TRINITY_DN51842_c8_g1_i3.p1_250)	1.0	166.0	0.0060240963855421																				5.06122e-16	0.842742	166.0	10.0	1.40945	7.21687	2.59639	2.024176708314166e-12	True	54M
CCATGGTATTAGGTCATCTTGATTTAT	CATAAGTATATGCAAATAAATTTGCTG	(octopus_NC_068986.1_72699894)	1.0	775.0	0.0012903225806451																				3.55655e-10	0.407187	775.0	13.0	1.1548	0.794839	0.783226	8.5854700587005e-07	True	3S51M
CCATGGTCCCAAGAACTGATTACATGA	CCAAAGGATACAGAAAGGAAACTCTTT	False	2.0	325.0	0.0061538461538461																				5.06614e-07	0.481771	325.0	13.0	1.60672	0.436923	0.415385	0.0008576846873775
CCATGGTCTCACTGCCCCAACATGTAT	CAGTCAACAAGAAAGTGTACCACCATC	(octopus_NW_026411776.1_131)	1.0	305.0	0.0032786885245901																				1.78476e-16	0.59514	305.0	8.0	1.45272	0.557377	0.557377	7.379849212697505e-13	True	54M
CCATGGTGAACCTTCTGGCTGCGCATA	CGGTGATGCTAGCTTGGGCGAAGAACG	(octopus_trinity_TRINITY_DN52156_c5_g1_i11.p1_7040)	1.0	666.0	0.0015015015015015																				5.166299999999999e-22	0.508197	666.0	5.0	1.10132	0.388889	0.388889	3.0327325987020538e-18	True	43M1284N11M
CCATGGTGAGATTTGAACTCAGATTGT	AAAGAGCTGGAAATGAGATACTGCAAG	(octopus_NC_068988.1_14648590)	1.0	419.0	0.0023866348448687																				4.80893e-48	0.855445	419.0	12.0	1.44398	3.81146	3.78282	7.761501730701734e-44	True	54M
CCATGGTGCTCTGGTGGTGGGGGTGAA	AAACGGCTTAATTAGTGCACCGGTCAA	(octopus_NC_068998.1_11441275)	1.0	452.0	0.0022123893805309																				1.05154e-26	0.652544	452.0	14.0	1.29409	0.59292	0.502212	7.876293531252346e-23	True	54M
CCATGGTGGAAACTGAGAAAAACTACT	TTGAATAAACTGTTATCTCTCAGATAT	(octopus_NC_069005.1_20353664)	1.0	403.0	0.0024813895781637																				5.71151e-06	0.380647	403.0	11.0	1.06845	0.342432	0.334988	0.0084138010935977	True	54M
CCATGGTGGGAGAGCTGCTTCAGCATG	CTTCCCTTTTTCTTCGTTTTCATTGAC	(octopus_NC_068990.1_6290838) (octopus_trinity_TRINITY_DN52721_c3_g1_i3.p1_613)	1.0	519.0	0.001926782273603																				1.18507e-13	0.53909	519.0	13.0	1.14185	0.304432	0.304432	3.94341330843281e-10	True	54M
CCATGGTGTGGTTCAAATTTTCAACGC	CCACAGCGCGGCCGGCTCGGAATTTCC	(octopus_NC_069001.1_38645136) (octopus_trinity_TRINITY_DN50991_c7_g2_i1.p1_668)	1.0	1129.0	0.0008857395925597																				3.5571e-17	0.482695	1129.0	15.0	0.927087	0.186005	0.186005	1.5449653254289366e-13	True	54M
CCATGGTTAACTGTGATTTTGCGGACA	CCAGATCTCATAAACGATCGTCGAACA	(octopus_NC_069010.1_1308500) (octopus_trinity_TRINITY_DN56171_c0_g1_i1.p1_291)	1.0	283.0	0.0035335689045936																				4.91261e-07	0.348786	283.0	10.0	1.66931	0.501767	0.501767	0.0008332277333284	True	1S53M
CCATGGTTCAATATCTAGCATTTCCTC	TAAATTCACTGGAAAGATCGGAAGAGC	False	1.0	137.0	0.0072992700729927																				1.73772e-13	0.768078	137.0	5.0	1.4873	0.613139	0.613139	5.702253156223281e-10	True	42M12S
CCATGGTTCCAGTTTCGGTTTCATACA	TTGTTAAGTTGGAGGAAATTCGACTAT	(octopus_NC_068987.1_12288705)	1.0	461.0	0.0021691973969631																				3.45893e-15	0.536087	461.0	9.0	1.09085	0.407809	0.407809	1.300256996147882e-11	True	54M
CCATGGTTGAATTATTGAGCCAAGATC	AGCTGGACTAGAAAGTGAAACGGTCAA	(octopus_NC_069010.1_5716786)	2.0	919.0	0.0021762785636561																				1.52036e-18	0.422817	919.0	13.0	0.881505	0.178455	0.178455	7.240943676650916e-15	True	54M
CCATGGTTGAGATCCTTGCAGCAAGCT	ATATATTGTTTTTGCTGACTTACTGGT	(octopus_NW_026341674.1_804)	2.0	2286.0	0.0008748906386701																				1.13355e-16	0.246858	2286.0	13.0	1.14966	4.61374	1.08268	4.75307623264672e-13	True	6S48M
CCATGGTTGGAACACTGCCCCAGAGTT	AAAACTACCACTGAATTTTATTAAAGA	(octopus_NW_026342611.1_1929)	2.0	1427.0	0.0014015416958654																				3.70018e-09	0.255207	1427.0	15.0	1.41128	0.576034	0.538192	8.032522641665249e-06	True	54M
CCATGGTTTTACCATTTAAATTACCAA	CTACTGTTAACCCTATAGCTAGGCCTA	(octopus_NC_068999.1_36981956)	1.0	112.0	0.0089285714285714																				3.43847e-09	0.716667	112.0	9.0	1.26352	0.526786	0.428571	7.488062204175014e-06	True	54M
CCATGGTTTTGGGAGCAGCATCTGCTA	ATGGGAAGCTGGGACGCTCCCACTTGT	(octopus_NW_026383773.1_1129)	1.0	1342.0	0.0007451564828614																				4.98915e-146	0.914325	1342.0	11.0	1.22217	0.874814	0.874069	3.6603331706924094e-141	True	54M
CCATGTAAATAAACCACCATGCTATTG	AAACACATGTAGCAATATCTGAACTCT	(octopus_NC_068981.1_187179010)	11.0	546.0	0.0201465201465201																				1.87672e-08	0.392596	546.0	9.0	2.21147	0.847985	0.847985	3.76951504678141e-05	True	54M
CCATGTAACAGGGAATGGTACTAGATC	TGTTTTCTTTATAAAAGTTATGAAATA	(octopus_trinity_TRINITY_DN48268_c3_g1_i10.p1_289)	2.0	1148.0	0.0017421602787456																				6.06958e-47	0.878519	1148.0	9.0	1.35881	1.99564	1.72822	9.481153778512121e-43
CCATGTACAGGGACGCTGTCAGTAAGG	TGAGGGTTGACAACAAGTACAGTGAAG	(octopus_NC_068987.1_49276058) (octopus_trinity_TRINITY_DN46098_c10_g3_i1.p1_56)	8.0	205.0	0.0390243902439024																				3.25154e-06	0.632431	205.0	8.0	3.208	2.1122	1.9122	0.0049552680877079	True	54M
CCATGTACCCAGACTTTGTGGACACCC	TGTAGTACAGATATTTGAAATACTTTT	(octopus_NC_068981.1_20504387)	81.0	2209.0	0.0366681756450882																				3.67198e-13	0.200992	2209.0	15.0	4.37241	13.033	10.3626	1.1725218231623775e-09	True	54M
CCATGTACTGTCTGTAGTAGTGTTTCC	AGCTATTTATCATTTGTAGTGTATAGT	(octopus_NC_068992.1_33487908) (octopus_trinity_TRINITY_DN47643_c7_g2_i2.p1_336)	3.0	110.0	0.0272727272727272																				6.6077e-06	0.659829	110.0	7.0	3.02407	2.76364	2.62727	0.0096475372776788	True	54M
CCATGTACTTTCAATGACTGGGATTGA	TAAATCACGCTTCATGAACTGAGCTGA	(octopus_NC_068992.1_61454175) (octopus_trinity_TRINITY_DN53672_c9_g1_i1.p1_34)	1.0	558.0	0.0017921146953405																				2.79016e-08	0.334019	558.0	14.0	1.60891	0.761649	0.738351	5.494807237979215e-05	True	54M
CCATGTAGAGGTCTTTTCCATCTCCCC	AGCGGCAGACGACGCCGCTGAGGTCAT	(octopus_NC_069000.1_27395147) (octopus_trinity_TRINITY_DN56007_c3_g4_i1.p1_2063)	1.0	561.0	0.0017825311942959																				5.46371e-11	0.379564	561.0	10.0	1.77783	0.616756	0.607843	1.4305990870959552e-07	True	54M
CCATGTAGGTAGGAGTCACACTACGCT	GAGCTGAAGGACTTGCTGGCGGCCTGA	(octopus_trinity_TRINITY_DN48304_c0_g1_i23.p1_1757)	2.0	218.0	0.0091743119266055																				8.93459e-15	0.816434	218.0	10.0	2.02671	7.05046	6.47706	3.2528831852450354e-11	True	30M7621N24M
CCATGTATATTCACTATTCTCTGGACA	TTACACGTTATAATCACAAAAATGTGG	(octopus_NC_068983.1_35127073) (octopus_trinity_TRINITY_DN48605_c1_g1_i5.p1_217)	10.0	20698.0	0.0004831384674847																				2.37525e-128	0.202464	20698.0	11.0	1.22614	0.370374	0.357764	1.4537442121247896e-123	True	54M
CCATGTATCAGGGATTGGTTCATCCTT	TAGGCTTTTTCTCTTCATTTTATATTT	(octopus_trinity_TRINITY_DN53258_c1_g1_i6.p1_34)	1.0	755.0	0.0013245033112582																				9.65133e-14	0.38698	755.0	9.0	1.09261	4.03841	2.36424	3.235462963416312e-10
CCATGTATGCATGCGTGTGTCTTTGTC	TCCTTGATATGCCTCCATATTGCTTAT	(octopus_NC_068999.1_50218056)	1.0	173.0	0.0057803468208092																				3.1945e-08	0.618089	173.0	11.0	1.29044	0.410405	0.398844	6.249106235107996e-05	True	51M3S
CCATGTATGGTATTTCAATAAGCATAG	CTGAAACCAGATATACACATTCCATGA	(octopus_NC_068986.1_21308414) (octopus_trinity_TRINITY_DN51394_c8_g1_i1.p1_206)	1.0	740.0	0.0013513513513513																				1.02889e-07	0.309709	740.0	15.0	0.852164	0.198649	0.195946	0.0001896683581414	True	54M
CCATGTATTGGTAAATTGTGAGAGGAA	AGTCTTACATTTGTTTAGAATAGGCTA	(octopus_NC_068985.1_118214569) (octopus_trinity_TRINITY_DN44437_c3_g1_i15.p1_539)	1.0	492.0	0.0020325203252032																				2.21032e-09	0.403711	492.0	14.0	1.40768	0.512195	0.502033	4.915376068770138e-06	True	54M
CCATGTATTTCCAGTACGAAGTCTCTG	CTTATGTCTTACAATCTGTCCACTTTG	False	1.0	107.0	0.0093457943925233																				9.66564e-13	0.894421	107.0	7.0	1.91515	6.28972	5.46729	2.975784453634079e-09	True	20M20287N34M
CCATGTCAATTGAATTATGAATATTAT	TTTGTAGGTTAAAGATCTACATGGCAG	(octopus_NC_068989.1_23241918)	11.0	8154.0	0.0013490311503556																				1.47378e-30	0.14006	8154.0	15.0	0.981772	0.243316	0.211675	1.307565882307264e-26	True	54M
CCATGTCACGGTGAGCTTCACCAAATT	TTGAAAATGCCTCACTGGCTCTGGACT	(octopus_NC_068985.1_118349667) (octopus_trinity_TRINITY_DN49929_c4_g1_i1.p1_638)	2.0	1139.0	0.0017559262510974																				1.90362e-22	0.591765	1139.0	14.0	1.22381	0.365233	0.305531	1.1439497587420665e-18	True	54M
CCATGTCATATCTGGTATTTACAGATT	CGCCACTTTCCTCAACAGACACCATCT	(octopus_NC_068985.1_97364948) (octopus_trinity_TRINITY_DN48534_c10_g1_i2.p1_80)	1.0	636.0	0.0015723270440251																				8.08599e-08	0.334772	636.0	14.0	1.71292	0.948113	0.948113	0.0001509303051898	True	2S52M
CCATGTCATCCATTGTTGTAGTGGAAC	TCGTGTTACCTGCCTCAGAGTTTGGGT	(octopus_NC_068991.1_23523290) (octopus_trinity_TRINITY_DN50020_c6_g3_i3.p2_62)	1.0	907.0	0.0011025358324145																				1.64261e-11	0.335766	907.0	10.0	0.762049	0.149945	0.146637	4.521441930869712e-08	True	54M
CCATGTCATCCTCTTCTTCCACAGGCT	CATGGGTTAGATAGGTTTGTCTGAAGC	False	1.0	227.0	0.0044052863436123																				3.37319e-06	0.541566	227.0	10.0	1.15859	2.22026	2.22026	0.0051302433214107	True	9S45M
CCATGTCCATGCTATCATTAAAAATAT	TCGCTCACTTATTATACAAGAGAAAAT	(octopus_NC_068998.1_28263572)	1.0	996.0	0.001004016064257																				7.43507e-07	0.269156	996.0	15.0	0.810652	0.202811	0.173695	0.0012323919566897	True	14M1D40M
CCATGTCCTCCAACCATTCTCCAACAC	TCTGTATTTTGGTTTTGGCTGCAAGAA	(octopus_trinity_TRINITY_DN50838_c5_g1_i18.p1_299)	2.0	263.0	0.0076045627376425																				1.03024e-12	0.665031	263.0	8.0	1.82804	2.81749	2.78327	3.1635640600345105e-09
CCATGTCGATCTCACTTCGACTAACTA	ACAACCTTATGAGGTTAAGGTCTTGGT	(octopus_trinity_TRINITY_DN50210_c7_g1_i1.p1_859)	3.0	2709.0	0.0011074197120708																				1.1195e-13	0.136855	2709.0	15.0	0.941177	0.199336	0.193429	3.7330374605578684e-10	True	3S41M2246N10M
CCATGTCGCATCATATCACGCCACGCC	ACGCCCCGCTACGCCACGCCACGCCAC	False	2.0	1122.0	0.0017825311942959																				2.35256e-20	0.452395	1122.0	15.0	1.31418	3.80303	3.45811	1.255628831522594e-16
CCATGTCGGGTCTCCCGTGCTGTAAAG	TCTATATTACCGATGTGTAAACTACTC	(octopus_NC_069001.1_3080700) (octopus_trinity_TRINITY_DN56369_c6_g1_i7.p1_1791)	1.0	140.0	0.0071428571428571																				1.40756e-17	0.842105	140.0	4.0	1.4431	0.535714	0.535714	6.284402781001227e-14	True	53M1S
CCATGTCTAGGGCCTCTTGGAAATCTT	CCTTGCCAGGCAGGTCCTTGGTTAACT	(octopus_NC_069009.1_2103468) (octopus_trinity_TRINITY_DN49058_c1_g2_i1.p1_1211)	5.0	7828.0	0.0006387327542156																				2.07174e-266	0.731221	7828.0	13.0	1.28216	0.377619	0.363183	3.7363914039600433e-261	True	54M
CCATGTCTCAGAGAAATCCAAAAGATT	GTGCTGACAAATACTGCCCGTATCCTC	(octopus_NC_069007.1_4627870)	2.0	935.0	0.002139037433155																				3.27827e-30	0.360934	935.0	9.0	1.46157	4.78289	2.16471	2.866467783910171e-26	True	54M
CCATGTCTCCTCTCTTCACTTTTTCAT	TTGTTGTCAGGAAGACATCTTCAGATA	(octopus_NC_069010.1_3607546) (octopus_trinity_TRINITY_DN52642_c14_g1_i3.p1_548)	1.0	374.0	0.0026737967914438																				5.77925e-08	0.450995	374.0	15.0	1.15937	0.708556	0.708556	0.0001097250659551	True	1S53M
CCATGTCTGACTGCAATTCCTCTGCTA	CAACTGGTGGTGGTTGAGGAGCTGGTT	False	1.0	237.0	0.0042194092827004																				3.43964e-17	0.765429	237.0	9.0	1.69915	8.37131	7.8481	1.4955333667633716e-13	True	30M20797N24M
CCATGTCTGGGGCTCCTAATATTAAGG	GAACTAATCAGTTGCCAAATCCGCCAA	(octopus_NC_029723.1_2771)	1.0	113.0	0.0088495575221238																				1.07196e-12	0.894026	113.0	9.0	1.3396	0.433628	0.433628	3.2863458345739235e-09	True	52M2S
CCATGTCTGTCTGTCCACGAACACAGG	CAGATGTAGTGGTGTGTTACCATCAAT	(octopus_NC_069009.1_872180) (octopus_trinity_TRINITY_DN55932_c5_g3_i5.p1_1081)	1.0	284.0	0.0035211267605633																				1.71776e-07	0.424466	284.0	9.0	0.897594	0.514085	0.443662	0.0003082326419367	True	27M1D27M
CCATGTCTGTGCACGCACCTCACAATT	TCATTTACACACACACTAAAAGTGTAT	(octopus_NC_068989.1_28983032)	1.0	887.0	0.0011273957158962																				6.27037e-08	0.292724	887.0	14.0	0.902552	1.67306	1.64713	0.0001185834448962	True	53M1S
CCATGTCTGTTATCAAATCCTAGTCAC	AGTTGCTCTGCTTCATGTTCTTTCTGT	(octopus_NC_069000.1_34115561) (octopus_trinity_TRINITY_DN49129_c0_g1_i5.p1_139)	2.0	1610.0	0.0012422360248447																				1.807290000000001e-18	0.282326	1610.0	11.0	0.997201	0.247205	0.245342	8.56612122187284e-15	True	52M2S
CCATGTCTTCATTCGTGTCCAAAGACC	AGCCATTGTGATCGGTTCCACTAGATT	False	3.0	677.0	0.0044313146233382																				1.75696e-15	0.507212	677.0	12.0	1.60696	0.661743	0.556869	6.752549650080839e-12	True	2S52M
CCATGTCTTGAATCAGAAGTTTTCAGT	TGGATAAGTTCGTGTTTTAAGGTTTTC	False	4.0	2710.0	0.0014760147601476																				1.73023e-23	0.175561	2710.0	15.0	1.64603	0.443911	0.434686	1.1000323389841484e-19	True	46M8S
CCATGTCTTTTAGCCCAGGTCGATCTG	TTCGGATGAGAATCAAAGCACCATTAG	(octopus_trinity_TRINITY_DN47714_c4_g1_i5.p1_589)	2.0	911.0	0.0021953896816684																				7.27658e-16	0.446696	911.0	15.0	0.86992	0.26674	0.229418	2.876524857131613e-12
CCATGTGAATTTTCAAATGATTTTCCA	AATAGCTATTGCTTCAATTAGGAATTG	False	2.0	989.0	0.0020222446916076																				7.0639e-10	0.42293	989.0	13.0	1.22305	0.424671	0.424671	1.6536815944773747e-06	True	30M977N24M
CCATGTGACAAGCATTGTCATCTGAGT	ACGGTCCTGGACCCCAAGAATGTTCAG	(octopus_trinity_TRINITY_DN51327_c22_g1_i5.p1_1441)	1.0	611.0	0.0016366612111292																				5.73815e-09	0.438815	611.0	15.0	0.904954	0.229133	0.222586	1.2206477363024983e-05	True	35M19S
CCATGTGCGGTTGAGTTAATGTTACTT	GCTGACTTGTTATGTATCTAAGATCGG	(octopus_trinity_TRINITY_DN50247_c11_g1_i7.p1_261)	1.0	271.0	0.003690036900369																				9.66332e-10	0.483241	271.0	9.0	0.94584	0.261993	0.258303	2.230769193906855e-06	True	24M3163N23M7S
CCATGTGGGTACATGGAGTAAATAAAA	TCATAATATAAATAATTCAATATAAGA	(octopus_NC_069000.1_42690595)	100.0	1509.0	0.0662690523525513																				1.21164e-07	0.195164	1509.0	13.0	3.2407	2.83764	2.50166	0.0002215185224956	True	54M
CCATGTGGTCGAGAAGCAAGTTTCTTA	CTACACATTCATACATATTTCTGATCG	(octopus_NW_026413225.1_935)	1.0	1359.0	0.0007358351729212																				6.16914e-33	0.516532	1359.0	10.0	1.14698	0.419426	0.415011	6.020075885814675e-29	True	54M
CCATGTGGTTTAAGCCGGACTTGAAAG	TAAAAGGCTGAGATATAAGAGTCCAAC	(octopus_NC_069000.1_7085581)	1.0	565.0	0.0017699115044247																				1.90385e-08	0.393715	565.0	13.0	0.975125	0.221239	0.221239	3.821534852565994e-05	True	54M
CCATGTGGTTTGCCATCAATAACAACA	AAAGGTATCCGGCAGTACAATTTCAAT	(octopus_NC_068993.1_53148690) (octopus_trinity_TRINITY_DN52526_c2_g1_i7.p1_2910)	1.0	286.0	0.0034965034965034																				1.95091e-09	0.51068	286.0	12.0	1.22357	0.472028	0.423077	4.361862369931779e-06	True	54M
CCATGTGTATTCATTAGGGTTCATACA	GTCAAATGTGTAATTACAGAATTTTCG	(octopus_NC_068983.1_35073341) (octopus_trinity_TRINITY_DN52735_c3_g3_i2.p1_172)	16.0	33704.0	0.0004747211013529																				2.36613e-51	0.111683	33704.0	11.0	1.40816	1.39265	1.3777	4.1878578640400862e-47	True	2S52M
CCATGTGTCATCAAACACACACACACA	CACACATATCATTCCGTATATCATACT	(octopus_NC_069002.1_13111627)	5.0	764.0	0.006544502617801																				1.21286e-10	0.375738	764.0	9.0	1.32512	2.67016	0.748691	3.0706432259189334e-07	True	54M
CCATGTGTGTGTGTATATGTATGACGT	ATATGCACTCACTGTATGTCAATGTGT	(octopus_NC_069002.1_22452799)	1.0	1151.0	0.0008688097306689																				1.23719e-32	0.550219	1151.0	15.0	1.1751	0.365769	0.364031	1.193817393936322e-28	True	53M1S
CCATGTGTTAATGGAACAATTTTCATT	AATTCCCTGTCTTTCATTGTTGACCAT	(octopus_trinity_TRINITY_DN48268_c3_g1_i8.p1_49)	1.0	524.0	0.0019083969465648																				3.85919e-11	0.385387	524.0	9.0	1.16353	0.337786	0.314885	1.0254569986541965e-07	True	54M
CCATGTGTTCCAGTCTGCCATTTGCAG	CATCTGTTTCCCTTCCTAAATCTGAAT	(octopus_trinity_TRINITY_DN43525_c2_g1_i17.p1_59)	3.0	4856.0	0.0006177924217462																				1.3764e-15	0.144801	4856.0	15.0	1.2422	8.74032	7.81775	5.331769665799363e-12
CCATGTGTTCCTTAACCCTTTAACTCT	GTCAAATGTAATGCTAATTTATTTCTG	(octopus_NC_068982.1_75402271)	1.0	261.0	0.003831417624521																				2.01632e-06	0.522568	261.0	10.0	1.43289	0.35249	0.35249	0.0031587990828015	True	54M
CCATGTGTTGAGAGGAATTCTTTGAGG	TTTGGATAATTCACCTCTGGAAACATG	(octopus_NC_068991.1_79380951)	5.0	219.0	0.0228310502283105																				2.83544e-11	0.664384	219.0	8.0	2.29134	1.07763	1.06393	7.631215211833807e-08	True	54M
CCATGTGTTGAGAGGAATTCTTTGGGG	GTTTGAATAATTCACTTTTGGAAACAT	(octopus_NC_069006.1_4005674)	55.0	3009.0	0.0182784978398138																				2.4831800000000003e-34	0.265074	3009.0	15.0	3.39529	3.03357	2.31107	2.5585723322978098e-30	True	54M
CCATGTTAGCTCCAGCTCCTATCATAT	CGTCTGTGTCAGGTTCCATTGGGACTA	(octopus_NC_069002.1_26927406) (octopus_trinity_TRINITY_DN56281_c4_g3_i3.p1_1187)	1.0	286.0	0.0034965034965034																				1.18473e-06	0.370964	286.0	11.0	1.2455	0.608392	0.465035	0.0019129153668614	True	54M
CCATGTTATAGACTCGTGTTGATCCAA	TCCACCACCATCCATGACAGCCAGCAA	(octopus_NC_068984.1_23632545) (octopus_trinity_TRINITY_DN48341_c5_g1_i6.p1_1037)	1.0	189.0	0.0052910052910052																				1.76457e-06	0.576844	189.0	8.0	1.01904	0.285714	0.285714	0.0027852290889995	True	54M
CCATGTTATGTTATGGAAGACCATAGT	TGAAGAACAATGATGACGCACATACAG	(octopus_NC_068984.1_76514432)	1.0	890.0	0.0011235955056179																				1.26459e-18	0.590302	890.0	15.0	0.945083	0.239326	0.226966	6.054790183707015e-15	True	54M
CCATGTTATGTTGGCAAACAATCTTTA	CTCCAAAGTAATGTTGCTGAATATCTC	(octopus_NC_068992.1_11231747)	25.0	2974.0	0.0084061869535978																				2.32226e-117	0.62523	2974.0	15.0	2.02256	1.71352	1.65098	1.2533164295903838e-112	True	54M
CCATGTTCGCTGACCAACCATACTGAC	TAGTGACAATACAGCAGGGAAAGTCTA	(octopus_NC_069005.1_27309319) (octopus_trinity_TRINITY_DN56020_c7_g2_i21.p1_731)	3.0	4165.0	0.000720288115246																				1.52794e-59	0.455497	4165.0	15.0	1.20698	0.30012	0.291717	3.3171290185163446e-55	True	54M
CCATGTTCTTCCTTTAACTCGTTTGGC	AGAACCAAAATCTGTTACCTTCAAATA	(octopus_NC_069008.1_18625097) (octopus_trinity_TRINITY_DN44835_c9_g1_i24.p1_52)	2.0	722.0	0.002770083102493																				4.8069400000000003e-29	0.694324	722.0	13.0	1.44625	0.972299	0.936288	3.997891156355e-25	True	9M9636N45M
CCATGTTCTTGCTGCCATCAAATCCCA	GTCACAATTGCTCTGTTTCATGTTCCT	(octopus_NC_069000.1_34115434)	3.0	3600.0	0.0008333333333333																				2.08753e-07	0.153674	3600.0	13.0	1.55078	0.525	0.502222	0.0003707277846833	True	1S53M
CCATGTTCTTGTTGCCATCAAATCCCA	GTCACAGTTGCACTGCTGCATGTTCTT	(octopus_trinity_TRINITY_DN49129_c0_g1_i5.p1_178)	2.0	2173.0	0.0009203865623561																				5.65392e-16	0.244609	2173.0	11.0	2.20738	1.13944	1.12471	2.2528224026796494e-12	True	53M1S
CCATGTTGATGCCACAAAGGAATGTTT	CTCGTGCTCTCTCATTACAACAGTAGC	(octopus_trinity_TRINITY_DN53342_c6_g1_i8.p1_511)	2.0	1142.0	0.0017513134851138																				1.51156e-11	0.343845	1142.0	15.0	0.886181	0.247811	0.211909	4.174402712994968e-08	True	35M19S
CCATGTTGGAGATTGTCGATCAGTAAG	GGTGCATGTGAACTGCAAGAACTGCTC	(octopus_NC_068983.1_157445751) (octopus_trinity_TRINITY_DN55307_c2_g1_i19.p1_3406)	1.0	1641.0	0.0006093845216331																				7.617870000000001e-32	0.440155	1641.0	15.0	1.02242	0.314442	0.303473	7.119556286117022e-28	True	54M
CCATGTTGGCAAAATAACATAGTCTGC	CATAGACACCTGTGCTTTGGTTCCTTC	(octopus_NC_068983.1_146196316)	3.0	1238.0	0.0024232633279483																				6.4216e-17	0.327413	1238.0	14.0	1.55817	0.365105	0.355412	2.740625760039632e-13
CCATGTTGGCTGATGAGCTGTCTCTTC	TGTTCAAGACAGTCACGTAAAGTTTGT	(octopus_NC_069009.1_8529062) (octopus_trinity_TRINITY_DN45243_c10_g7_i2.p1_411)	1.0	736.0	0.0013586956521739																				4.66252e-12	0.389165	736.0	15.0	1.07391	0.296196	0.296196	1.3492602168414268e-08	True	54M
CCATGTTGTACAAGATACACCAGTGCA	TCTATATGCATGTATGTATGTATGTAT	(octopus_NC_069000.1_41749222)	2.0	228.0	0.0087719298245614																				2.8169e-11	0.563688	228.0	10.0	2.24301	0.780702	0.780702	7.58369036838956e-08	True	54M
CCATGTTGTCCTTGCATCACTTTTCCC	ACAAGAACACTGCATTTGTATGTTCTC	(octopus_NW_026434061.1_65) (octopus_trinity_TRINITY_DN49711_c2_g4_i2.p2_141)	1.0	475.0	0.0021052631578947																				8.13266e-09	0.495849	475.0	13.0	0.929805	0.246316	0.246316	1.7011599090053306e-05	True	54M
CCATGTTGTTCTTTGGCATGCTGGTAG	AGCACAGAGGTTTGTTTGTGATTCTTA	(octopus_NC_068981.1_129538134) (octopus_trinity_TRINITY_DN56568_c1_g2_i5.p1_399)	2.0	402.0	0.0049751243781094																				1.30374e-15	0.635982	402.0	15.0	1.428	3.26368	1.8806	5.059720556098061e-12	True	54M
CCATGTTTACATACATAAATACTCACA	GAGACACACACACACACACATATATAA	(octopus_NC_069003.1_24302847)	5.0	1654.0	0.0030229746070133																				1.71344e-111	0.635953	1654.0	11.0	1.52031	1.92322	1.56167	8.661957910876099e-107	True	3S51M
CCATGTTTATTAAGATCTCTACTTGTT	TCCAGTTGTAAGCTTTGGATTCAGCAA	(octopus_NC_069001.1_37364939) (octopus_trinity_TRINITY_DN52647_c7_g2_i6.p1_401)	1.0	562.0	0.0017793594306049																				2.46285e-22	0.72105	562.0	14.0	1.16326	0.489324	0.489324	1.4719173685829265e-18	True	54M
CCATGTTTCGCACTGTATAATTCCAAA	ATACACATTTGGCATTCCGTGGGTCTT	(octopus_trinity_TRINITY_DN54581_c2_g1_i20.p1_335)	1.0	646.0	0.001547987616099																				3.51869e-06	0.50646	646.0	12.0	0.770564	0.159443	0.156347	0.0053380383303582	True	43M221N11M
CCATGTTTCTCCCCATCTCGGGGAGCC	CTAGAAGTATGAGGAATGGCAGCAGCA	(octopus_trinity_TRINITY_DN53002_c1_g1_i10.p1_1125)	2.0	1568.0	0.0012755102040816																				2.3595499999999998e-20	0.297941	1568.0	12.0	1.08987	0.272321	0.264668	1.25915464012931e-16	True	11S43M
CCATGTTTCTTCAGCTGTTGAGTCATA	GCTTCCAGTTGTTCTTCATAAATGTCG	(octopus_trinity_TRINITY_DN53824_c1_g3_i1.p1_354)	1.0	290.0	0.0034482758620689																				9.1519e-07	0.46026	290.0	12.0	1.04386	0.351724	0.351724	0.0014997162544727	True	38M1388N16M
CCATGTTTTCCAAAGAGTTACCATCGT	CGTCGTGGACGTCGTTCAAGCGGCTCT	(octopus_NC_069007.1_8596997) (octopus_trinity_TRINITY_DN46862_c2_g1_i2.p1_83)	1.0	449.0	0.0022271714922048																				3.03135e-10	0.478321	449.0	11.0	0.966784	0.309577	0.273942	7.371061072005278e-07	True	54M
CCATGTTTTTCTTCTGATCAGTAATTA	ACTCTCAAGACGACAATGAGATCGGAA	(octopus_NC_069002.1_4957555)	1.0	702.0	0.0014245014245014																				2.98449e-17	0.447323	702.0	14.0	1.00325	0.277778	0.277778	1.3028630357470166e-13	True	4S50M
CCATTAAACTGCAGAGGTGACATAGGA	TCCCAGCCTACAACTAAGTAGTCCTTC	(octopus_trinity_TRINITY_DN53856_c4_g1_i1.p1_2160)	1.0	404.0	0.0024752475247524																				2.7332e-08	0.428571	404.0	11.0	0.891233	0.217822	0.217822	5.388255784121455e-05	True	26M1396N28M
CCATTAAAGATTAATGAGTGCATGTGA	ATGTATGAAAAGGCTGCAATTTAAGGA	(octopus_NC_068987.1_95882590)	1.0	544.0	0.0018382352941176																				1.68063e-07	0.32616	544.0	10.0	0.82935	0.181985	0.170956	0.0003019005046898	True	54M
CCATTAAAGGATTTATAATCCACCTTC	CTGGTGTTGAATACTTTTTACCAGCCT	(octopus_NC_068993.1_61959280)	1.0	852.0	0.0011737089201877																				8.021129999999999e-20	0.420658	852.0	11.0	1.0879	0.380282	0.348592	4.1440910789149976e-16	True	54M
CCATTAAAGGTGGCATTTCCCCAGTGA	GCACAGTGCATACCTTTCCACATCTAA	(octopus_NC_068998.1_718526)	1.0	183.0	0.0054644808743169																				2.89919e-08	0.572229	183.0	6.0	1.39957	0.535519	0.535519	5.698593213471277e-05	True	54M
CCATTAAATCATCATATCACTTCATGC	AAGAGAGAGAGAGAGAGAGGGGTGAGT	False	1.0	184.0	0.0054347826086956																				9.33973e-11	0.741346	184.0	11.0	1.89902	4.0163	1.84783	2.391311989682104e-07
CCATTAAATTATTTTATTAGACTACTT	CCTCTGTCATAAATTACTTCTTAGCAT	(octopus_NC_068984.1_137703435)	2.0	2265.0	0.0008830022075055																				4.06542e-14	0.234794	2265.0	11.0	1.31829	2.07947	1.67373	1.4050217212381748e-10	True	8S46M
CCATTAAATTGAAATACTTGTTTCAGT	ATAATCAATATTAGTGAAATGATCTAG	(octopus_NC_068981.1_120023425)	5.0	2660.0	0.0018796992481203																				2.75364e-37	0.326121	2660.0	15.0	1.47499	0.382331	0.357895	3.166256405069397e-33	True	52M2S
CCATTAAATTTGAAATCTTAATTGTTG	ATATGACATGGTACATCATAAGTGTCT	(octopus_NC_068981.1_57154377)	1.0	605.0	0.0016528925619834																				5.614919999999999e-20	0.42742	605.0	15.0	1.22993	0.294215	0.294215	2.9272199493277804e-16	True	54M
CCATTAACCCACAACGCCATCACTATC	AATAACACCACCACAGCTGACACCACC	(octopus_NC_069005.1_28315034)	1.0	318.0	0.0031446540880503																				5.53947e-06	0.473319	318.0	11.0	1.12244	0.421384	0.415094	0.0081756986069436	True	54M
CCATTAACTAGTTTCGTTCATTCAGCC	TCTGAGTCATCTGATCCTGTTCTCGTG	(octopus_NC_068982.1_191069997)	1.0	487.0	0.002053388090349																				6.206e-11	0.407802	487.0	12.0	1.14171	0.301848	0.301848	1.6164306513208741e-07	True	54M
CCATTAACTGTTGCATTTGATTCTTCA	AAGGTGTTAAACCCATAAGCTGTGGTT	(octopus_trinity_TRINITY_DN54471_c10_g2_i3.p1_192)	3.0	4722.0	0.0006353240152477																				3.38152e-138	0.588103	4722.0	15.0	1.08709	0.54172	0.527107	2.2829472970590393e-133	True	6S48M
CCATTAAGACCTATTTCACTGGCAACT	GTACAAAGGTTTTTCTGATTCGGTACT	(octopus_NC_068999.1_51632447) (octopus_trinity_TRINITY_DN53922_c3_g1_i4.p1_1845)	2.0	1111.0	0.0018001800180018																				1.30015e-16	0.24798	1111.0	14.0	1.00122	0.30153	0.243024	5.42839027588119e-13	True	54M
CCATTAAGAGGTCTGAGTACCAATTCC	AAAGATGGTTCAAGTCTTTCTCTTTTT	(octopus_NC_068985.1_98279792) (octopus_trinity_TRINITY_DN52938_c6_g1_i33.p1_552)	1.0	357.0	0.0028011204481792																				2.88301e-18	0.611042	357.0	9.0	0.808615	0.182073	0.182073	1.3482314336170048e-14	True	54M
CCATTAAGCATTTCGTCTGGTGTGCTA	ACGACTCAGCCAGATCTCTACCCAATA	(octopus_NC_069003.1_32995280)	1.0	199.0	0.0050251256281407																				2.84771e-08	0.621321	199.0	11.0	1.33707	0.386935	0.386935	5.602402289408459e-05	True	54M
CCATTAAGCCACATACATCTTTGTACT	CGCAGGAGCCAATGATTCCAATGCAAG	(octopus_NC_068993.1_43675424) (octopus_trinity_TRINITY_DN44500_c4_g1_i4.p1_194)	2.0	1663.0	0.0012026458208057																				3.76584e-10	0.280645	1663.0	15.0	0.870241	0.162959	0.158148	9.068019907551174e-07	True	54M
CCATTAAGCTGTAATTAGCAGAACCAT	ATACACGCGCACCTATGGCGGTGGGCA	(RF_all_LGKD01006710.1/42-810_299) (octopus_NW_026389674.1_213)	8.0	1374.0	0.0058224163027656																				7.26167e-10	0.305325	1374.0	15.0	1.7723	2.00291	1.69651	1.6978058994353288e-06
CCATTAAGGGTTTTAGACTGGGTAAAC	TGAAGGTTACGACGCGACCACCCGCAA	(octopus_NC_069004.1_13840220) (octopus_trinity_TRINITY_DN46003_c3_g1_i1.p1_551)	1.0	362.0	0.0027624309392265																				2.82041e-15	0.708678	362.0	11.0	1.48956	0.751381	0.676796	1.0676108609464872e-11	True	54M
CCATTAAGGTTGTAAGACGCACTGATT	CCCAGATACGAATATGAGGCCGACCTT	(octopus_NC_068991.1_49808118) (octopus_trinity_TRINITY_DN44886_c6_g1_i2.p1_455)	1.0	564.0	0.00177304964539																				2.07113e-12	0.301663	564.0	14.0	1.92689	3.14007	2.76241	6.187553268198668e-09	True	47M7S
CCATTAATAAAACCTCTGGTTCCAATT	GCAAGAGTCTCCGGTAGACTCTCTGGT	(octopus_NC_069002.1_133504) (octopus_trinity_TRINITY_DN56477_c0_g1_i2.p1_4287)	3.0	173.0	0.0173410404624277																				1.2822e-07	0.626451	173.0	6.0	2.46553	0.924855	0.924855	0.0002336792763257	True	54M
CCATTAATAATTATAATATTAATAATT	ACAATAATAATAGTAACAATAATAATA	False	5.0	938.0	0.0053304904051172																				6.3993900000000005e-40	0.594278	938.0	13.0	1.74513	0.600213	0.584222	8.064014030167319e-36	True	52M2S
CCATTAATATACACATAACTGTCATCA	ATTGTCATGGGATTGTGGTTACAGTTA	(octopus_NC_069008.1_5674970) (octopus_trinity_TRINITY_DN53938_c2_g2_i2.p1_183)	1.0	199.0	0.0050251256281407																				6.46413e-07	0.522388	199.0	9.0	1.13871	0.41206	0.39196	0.0010800366719727	True	54M
CCATTAATATCTAAGCTTCTGCTTTGA	GCGTCCCAATATCGGTACTCTTTGAAG	(octopus_NC_068998.1_16532693) (octopus_trinity_TRINITY_DN42942_c6_g1_i7.p1_444)	2.0	2426.0	0.0008244023083264																				3.31706e-19	0.316839	2426.0	14.0	0.769138	0.143446	0.140148	1.6480452343451185e-15	True	2S52M
CCATTAATTCTACTCAACTACTACTAC	CACTACTACTACTACATCTAGCAGAAG	(octopus_NC_069005.1_31661114)	2.0	437.0	0.0045766590389016																				4.01662e-08	0.39711	437.0	11.0	1.39563	2.29291	1.96796	7.768160898215107e-05	True	16M3D38M
CCATTAATTTAATTAATTAATAAAGAA	CACTTTTCTTAATAACGCAAATGACCA	(octopus_NC_069007.1_13702689)	2.0	986.0	0.0020283975659229																				1.81496e-20	0.40129	986.0	13.0	2.10623	4.55578	3.10142	9.748350452428107e-17	True	54M
CCATTACAAACTTAGTAAAATGGATGT	AAGATGATGATGATAAAGGACTGGTGT	(octopus_NC_069009.1_9552529)	2.0	902.0	0.0022172949002217																				2.30853e-10	0.302123	902.0	11.0	1.6281	1.67849	1.51885	5.683621328507753e-07	True	52M2S
CCATTACAACATATTTGAGCCAGTCTC	GCAATAGCGTTACCGGCTCAACAATCA	(octopus_NW_026430553.1_586) (octopus_trinity_TRINITY_DN51562_c1_g1_i4.p1_360)	4.0	6297.0	0.0006352231221216																				2.22337e-117	0.492604	6297.0	5.0	0.731894	0.240114	0.225187	1.2004397644416994e-112	True	54M
CCATTACACCCTTTTTCTCCTCCAGTT	CATTGGTCCGTGGAGTCAGCTCTGCAG	(octopus_NC_069001.1_2572283) (octopus_trinity_TRINITY_DN54890_c5_g1_i8.p1_1355)	2.0	865.0	0.0023121387283236																				1.37997e-09	0.346334	865.0	15.0	1.2504	0.356069	0.289017	3.1352808762506234e-06	True	54M
CCATTACATTACATTTTTATATACACC	ATCATTGTCCAACGTCCATCTTTCATT	(octopus_NC_069002.1_22453287)	9.0	1135.0	0.0079295154185022																				1.20745e-12	0.243691	1135.0	14.0	1.18745	0.2837	0.251982	3.6849266696757885e-09	True	54M
CCATTACATTTCAGACAGATTCAGTGC	TAAGTTGCTGAAGTAGAACCTTCTAGA	(octopus_NC_068998.1_37979589)	8.0	314.0	0.0254777070063694																				2.23335e-10	0.588636	314.0	12.0	3.08518	4.07962	3.71338	5.507495849509339e-07	True	54M
CCATTACCACCACCACCACCACAACCA	CAACCACCACAACCACCATTCCTGTCT	False	1.0	559.0	0.0017889087656529																				9.7571e-23	0.619522	559.0	11.0	1.23523	10.2862	8.32916	5.957056572968262e-19	True	11S43M
CCATTACCAGAACCTGAACTTTTATTG	GTTTTTACAACTTTACTACAGCCTTTC	(octopus_trinity_TRINITY_DN56512_c1_g7_i6.p1_261)	1.0	414.0	0.002415458937198																				1.17057e-09	0.293504	414.0	9.0	1.5755	1.8599	1.42029	2.6794373724196275e-06	True	19M1128N35M
CCATTACCAGAACTTGAACTTTTATTG	GTTTTTACAACTTTACTACAGCCTTTC	(octopus_trinity_TRINITY_DN56512_c1_g7_i6.p1_261)	1.0	784.0	0.0012755102040816																				9.84712e-43	0.424102	784.0	9.0	1.28246	0.53699	0.424745	1.3589862725421307e-38	True	19M1128N35M
CCATTACCATTATTATTATTTTCGTAT	TATTTATCACGGGACTATAGGGCTTTT	(octopus_NC_068988.1_87577180)	1.0	417.0	0.0023980815347721																				9.73807e-13	0.460331	417.0	12.0	0.934458	0.230216	0.22542	2.9974328361098323e-09	True	44M2D10M
CCATTACGTGCTTTCCTTGTGTAAAAC	ACACACCACCAACTAAACTTGCTACAT	(octopus_NW_026396319.1_1072) (octopus_trinity_TRINITY_DN56641_c11_g1_i3.p1_2285)	1.0	537.0	0.0018621973929236																				1.38403e-06	0.378291	537.0	11.0	0.903594	0.318436	0.290503	0.0022152017598231	True	54M
CCATTACTACAACAGCTGGAATCTTGA	CCTTTTCTGTCTTTCGGATATTTTTAC	(octopus_trinity_TRINITY_DN46478_c4_g5_i2.p1_803)	1.0	221.0	0.004524886877828																				3.9406e-06	0.337534	221.0	9.0	1.13774	0.475113	0.475113	0.0059379881151171	True	15M974N39M
CCATTACTACTATTATTTTTACCATCA	TTGTCACTTGTAGCATTACTATCATCA	(octopus_NC_068985.1_25151589) (octopus_trinity_TRINITY_DN52637_c4_g2_i12.p2_1131)	1.0	307.0	0.003257328990228																				2.68308e-37	0.973736	307.0	6.0	1.14862	0.446254	0.403909	3.086408655731215e-33	True	54M
CCATTACTGACACAGCACAATCTTTAT	ACACATTCTGTTTTAACCCCATTTTCT	(octopus_NC_068991.1_8902167)	2.0	1857.0	0.0010770059235325																				7.30874e-43	0.413419	1857.0	15.0	1.2179	0.367798	0.358104	1.012476860104964e-38	True	54M
CCATTACTGTCTTTCAATTCAACATAT	GGTTTAGATCGGAAGGCACACGTCTGA	False	1.0	109.0	0.0091743119266055	-	DUF6538	PF20172.1	2.5	11.9	0.0	2.5	11.9	0.0	1.0	1.0	0.0	0.0	1.0	1.0	1.0	0.0	-	-3.0	4.88749e-09	0.744306	109.0	7.0	1.35794	0.862385	0.825688	1.0475361312177645e-05
CCATTACTGTTCTTTCTATTACTTCTA	GCACTTCTTTTACTGCACTGAGATCGG	(octopus_NC_068985.1_76390943)	1.0	268.0	0.003731343283582																				3.59499e-07	0.498402	268.0	8.0	0.971417	0.369403	0.302239	0.0006199619686901	True	4S50M
CCATTAGAACCCAAATTCAGACTTGTT	AACTGGACAAATGTCGGAAGGCTCCTT	(octopus_trinity_TRINITY_DN53493_c0_g1_i2.p1_122)	3.0	1533.0	0.0019569471624266																				9.06965e-15	0.229198	1533.0	9.0	1.10055	0.684279	0.640574	3.300108876712579e-11
CCATTAGAACCCAAATTCAGAGTTGTT	AACCTGGACAAATGTTGGAAGGCTAGA	(octopus_trinity_TRINITY_DN53493_c0_g1_i23.p2_135)	2.0	518.0	0.0038610038610038																				1.29746e-13	0.404396	518.0	9.0	1.29383	0.455598	0.455598	4.3029079853493716e-10
CCATTAGAACCCAAATTCAGATATGTT	AAACTGGACAAATGTCGGAAGGCTCCA	(octopus_trinity_TRINITY_DN53493_c0_g1_i2.p1_123)	3.0	1731.0	0.0017331022530329																				5.57745e-15	0.219561	1731.0	9.0	1.37631	0.907568	0.902946	2.0630368386128908e-11	True	17S36M1S
CCATTAGACTTGTTGACTTGCCGAAAT	AGGATGGTGTGTAAAGGTAACGCGTGC	False	2.0	607.0	0.0032948929159802																				2.40685e-06	0.268441	607.0	13.0	1.05843	1.69357	1.67381	0.0037323705539253
CCATTAGATACAGTGATAATTTCTTGA	CCAGTCAAGGAAAGATTTTGTCTTTGT	(octopus_NC_068991.1_43076919) (octopus_trinity_TRINITY_DN45063_c10_g1_i8.p1_1143)	2.0	1932.0	0.0010351966873706																				4.00004e-122	0.718131	1932.0	15.0	1.34842	1.97723	1.97619	2.286780271480184e-117	True	4S50M
CCATTAGATTTAATCGAATCTCTCTGA	ACCCAACAGAGCCCTTTTAAGTTTTGC	(octopus_NC_068985.1_107966185)	1.0	391.0	0.0025575447570332																				2.54127e-06	0.365752	391.0	12.0	1.1678	0.345269	0.345269	0.0039284992828273	True	54M
CCATTAGCTACCACAGAGAGCTGCAGT	GTGCGGGTTTAAGCAGCAAAGAGACAA	(octopus_NC_068981.1_100662796)	1.0	1030.0	0.0009708737864077																				1.38151e-16	0.38981	1030.0	15.0	1.115	0.31165	0.3	5.758049361422613e-13	True	54M
CCATTAGCTTCTTTCGGTTGGTTGCTT	TCAGTGGTTCCATTGTCTCTCTTTGAT	(octopus_trinity_TRINITY_DN48618_c4_g3_i4.p1_1198)	2.0	696.0	0.0028735632183908																				5.27241e-09	0.431825	696.0	15.0	0.941653	0.221264	0.199713	1.1259972496046811e-05	True	10M184N36M8S
CCATTAGGAAAAGGTTTGAAGACATCC	AAATCCTCCTGACAACAGCTTGACTTA	(octopus_NC_068991.1_52722556) (octopus_trinity_TRINITY_DN49713_c2_g3_i7.p1_99)	1.0	664.0	0.0015060240963855																				2.40712e-19	0.464609	664.0	13.0	1.18621	2.09789	2.07982	1.2073671268570096e-15	True	11S43M
CCATTAGGGTCACTACAGATGTTGATG	CTAAATATGTCATGATCAAATGTTGGT	(octopus_trinity_TRINITY_DN47661_c8_g1_i4.p1_501)	2.0	1323.0	0.00151171579743																				1.9483e-25	0.411372	1323.0	15.0	1.21228	3.84732	3.30385	1.3715227797619804e-21	True	21M5619N33M
CCATTAGGTCTTGTAATTCCTTCAACA	TTGCCTCCAACTCAGCACGCAAGCCAG	(octopus_NC_069001.1_9087741) (octopus_trinity_TRINITY_DN42143_c2_g4_i1.p1_14)	4.0	8178.0	0.0004891171435558																				1.08066e-134	0.29153	8178.0	11.0	1.27742	0.454634	0.438249	7.051700556367397e-130	True	53M1S
CCATTATAAAATTATCAGCAGCTTTCT	CAATATAAGTTGACCAGTTGATGTAGT	(octopus_NC_068981.1_57701039) (octopus_trinity_TRINITY_DN55476_c2_g1_i18.p1_323)	1.0	150.0	0.0066666666666666																				2.77683e-12	0.812771	150.0	8.0	1.34968	0.44	0.44	8.202294852917944e-09	True	54M
CCATTATAAATACAAAATCGCTGCCCA	TATTCACAACGTTTATATGTACAACGA	(octopus_trinity_TRINITY_DN51107_c0_g2_i4.p1_138)	4.0	5452.0	0.0007336757153338																				2.86573e-08	0.141056	5452.0	5.0	0.668333	0.12069	0.108401	5.6360572463165e-05
CCATTATAACCCAAATTCAGACTTGTT	AAACTGGACAAATGTTGGAAGGCTCAG	(octopus_trinity_TRINITY_DN55123_c1_g1_i10.p1_291)	3.0	2567.0	0.0011686793922867																				7.51194e-07	0.142439	2567.0	9.0	1.35088	0.384106	0.364238	0.0012444290810047
CCATTATAAGAGGCAAAATGTAGAGGT	GTCCAACCATGGATGGTCACAGCAGAT	False	1.0	222.0	0.0045045045045045	-	Ank	PF00023.33	0.26	15.7	0.1	0.3	15.5	0.1	1.2	1.0	0.0	0.0	1.0	1.0	1.0	0.0	-	-2.0	2.08798e-32	0.981945	222.0	7.0	1.79951	1.6036	1.59459	1.9968944745910446e-28	True	51M3S
CCATTATAAGAGGCAAGATGTAGAGGT	GTCCAACCATTGTTGGCCACAGCCCTG	(octopus_NC_069009.1_10274789) (octopus_trinity_TRINITY_DN48232_c0_g1_i17.p1_249)	621.0	9667.0	0.0642391641667528																				8.35312e-59	0.184065	9667.0	15.0	4.26048	2.24516	2.1381	1.7847907366972816e-54	True	54M
CCATTATAAGATCTTACATTCCTTCCA	ACATTATCACCTCCATAACTGCCATAA	(octopus_NW_026328276.1_678)	216.0	281451.0	0.0007674515279746																				3.14113e-287	0.126591	281451.0	9.0	1.72724	0.628259	0.6169	6.465124751027529e-282	True	52M2S
CCATTATAAGATCTTACATTCCTTTCA	ACATTATCACCTCCATAACCGCCATCA	(octopus_NC_068993.1_8363246) (octopus_trinity_TRINITY_DN56276_c1_g1_i12.p2_72)	312.0	76867.0	0.0040589589810972																				3.8313600000000006e-248	0.219626	76867.0	8.0	1.90116	3.29569	2.89772	6.173470807984714e-243	True	54M
CCATTATAAGATCTTACATTCCTTTTA	ACATTATCCCCTCCATAACTGCCATTA	(octopus_NC_068993.1_8369603)	2.0	276.0	0.0072463768115942																				1.33729e-07	0.491296	276.0	4.0	2.36725	0.782609	0.76087	0.0002431896736375	True	2S52M
CCATTATACTGGCACTGACACACATTA	TTAGTACACTGAGTATGGCCAGTAGAG	(octopus_NC_068984.1_97565505) (octopus_trinity_TRINITY_DN55993_c1_g3_i5.p1_261)	5.0	7709.0	0.0006485925541574																				1.57414e-52	0.47138	7709.0	5.0	0.609173	0.284732	0.275263	2.87614311861159e-48	True	53M1S
CCATTATAGGTTTGGTCAACAATTTTA	TACTTTCTACAATGGCCCTATATAATG	(octopus_NW_026333017.1_172)	1.0	745.0	0.0013422818791946																				8.2724e-13	0.343585	745.0	13.0	1.34303	0.418792	0.41745	2.562150238613077e-09	True	54M
CCATTATATGTTTGACTGCCAGCAGTC	GTTAAAGGTTATAAATTTTTGAAAATT	(octopus_NW_026354957.1_1177)	2.0	3324.0	0.0006016847172081																				8.839680000000001e-54	0.384779	3324.0	9.0	1.2383	0.810168	0.790614	1.6683371757523394e-49	True	54M
CCATTATATTGGCATTGACACACCCTA	TAGGTACATTGCATACGGCCAGAATAG	(octopus_trinity_TRINITY_DN51107_c0_g2_i4.p1_363)	6.0	7106.0	0.0008443568815085																				5.28026e-11	0.144859	7106.0	5.0	0.676372	0.12398	0.101464	1.3845829365933538e-07	True	11S43M
CCATTATCAATATTTGAGCTTCAGTCA	TGTTGCATGTCCTGCAAGCGTTCATCC	(octopus_NC_069006.1_10452704)	1.0	1038.0	0.0009633911368015																				2.08547e-64	0.716895	1038.0	12.0	1.13843	0.395954	0.375723	5.025351631635851e-60	True	54M
CCATTATCAGAGGCAAGATGTAGAGGT	GTCCAACCATGGATGGTCACAGCCCTG	(octopus_NC_069009.1_10272749) (octopus_trinity_TRINITY_DN48232_c0_g1_i19.p1_264)	3.0	1082.0	0.0027726432532347																				7.80665e-33	0.591789	1082.0	9.0	2.04096	1.8207	1.72643	7.58908154297316e-29	True	54M
CCATTATCAGAGGCATGATGTAGAGGT	GTGCAACCATCGTTGGCAACAGCCCTG	False	1.0	415.0	0.0024096385542168	-	Ank	PF00023.33	0.15	16.4	0.1	0.17	16.3	0.1	1.1	1.0	0.0	0.0	1.0	1.0	1.0	0.0	-	-2.0	7.87954e-27	0.743599	415.0	4.0	0.990743	0.438554	0.438554	5.935146105374493e-23
CCATTATCAGATCTTACATTCCTGTCA	ACATTATCACCTCCATAACTGCCATCA	(octopus_NW_026328276.1_986) (octopus_trinity_TRINITY_DN56276_c1_g1_i1.p1_75)	88.0	19965.0	0.0044077134986225																				6.15239e-16	0.117748	19965.0	8.0	0.724633	0.123917	0.116604	2.4451439987911665e-12	True	54M
CCATTATCATTGCATCAAGAGTTGTTT	CTCCTTTTTCATCTGGTGATCCACCAT	(octopus_NC_068985.1_15546596) (octopus_trinity_TRINITY_DN52733_c11_g1_i1.p1_215)	1.0	278.0	0.0035971223021582																				2.61262e-08	0.556966	278.0	12.0	1.14514	1.19424	1.14029	5.162648487391756e-05	True	54M
CCATTATCATTTTCTTACTCACAGCCA	GAGAACTTTCTACCATTCCAGTAATAT	(octopus_NW_026311321.1_2952) (octopus_trinity_TRINITY_DN50487_c1_g2_i8.p1_1037)	1.0	251.0	0.0039840637450199																				3.55678e-09	0.678814	251.0	10.0	1.26339	0.458167	0.394422	7.734120127120244e-06	True	54M
CCATTATCCATGCCAGCAAATATTTTG	TCTCCAATATAGAGCAGATGCAGAACT	(octopus_NC_068986.1_92763386) (octopus_trinity_TRINITY_DN52124_c12_g4_i5.p1_2757)	1.0	469.0	0.0021321961620469																				1.9811e-19	0.624464	469.0	13.0	1.14536	0.334755	0.334755	9.993201916059897e-16	True	54M
CCATTATCTGACGTTCCCTTAATGTGA	AAGCCAGGCTCTTGTTTATTCGGGGGT	(octopus_trinity_TRINITY_DN52883_c7_g2_i11.p1_185)	2.0	951.0	0.0021030494216614																				2.43488e-17	0.407079	951.0	13.0	1.30615	0.383807	0.382755	1.0695550597218641e-13	True	15S39M
CCATTATCTGTTTACACCATAGCACGT	GAGGATGCCACTGTCCGACTGATGAGA	False	19.0	771.0	0.0246433203631647																				1.75744e-17	0.463392	771.0	14.0	2.5369	3.79118	3.61738	7.793910181225069e-14	True	9S45M
CCATTATCTTCTAGATTCACCTGAATG	GTCGGATGCTGAAATAAAATTGCCACA	(octopus_trinity_TRINITY_DN56060_c5_g1_i50.p1_255)	1.0	1197.0	0.0008354218880534																				1.094e-20	0.367145	1197.0	9.0	1.1782	0.461988	0.456976	5.948587496900452e-17
CCATTATCTTCTCACTTGAGGAGCTAA	TGCTGTATTTGTGCCGGAAGTGGTAAA	(octopus_NC_069006.1_18999652)	1.0	622.0	0.0016077170418006																				1.40686e-17	0.48621	622.0	11.0	1.08717	0.406752	0.360129	6.28142901543008e-14	True	54M
CCATTATCTTTATAGAAGATACCGCTT	TTAGAGACCTTGGACTAGAAACATCTG	(octopus_trinity_TRINITY_DN44950_c4_g3_i2.p1_170)	1.0	1590.0	0.00062893081761																				1.81144e-38	0.369752	1590.0	10.0	0.830705	0.198742	0.169811	2.172433239827769e-34
CCATTATGCCGCGCTATGACTACTACT	ACTACTACTAGTAGTAGTAGTAGCAGT	(octopus_NC_068993.1_33304611)	2.0	190.0	0.0105263157894736																				2.72219e-15	0.789229	190.0	8.0	2.15187	0.905263	0.889474	1.0314139133577398e-11	True	54M
CCATTATGGAGTTCTCATCACCTCTGC	AAAATTCCCCACCCATGACGGCTGATA	(octopus_NW_026301791.1_409) (octopus_trinity_TRINITY_DN55742_c3_g2_i3.p1_137)	3.0	6475.0	0.0004633204633204																				9.99897e-30	0.173272	6475.0	9.0	1.95015	7.64479	7.62903	8.566335927716057e-26	True	54M
CCATTATGTTAAGGTAGATTCTGTGCC	ACACTAGAAAAGAAGGGCCAGAGTGAG	(octopus_trinity_TRINITY_DN52534_c3_g1_i5.p1_404)	4.0	4466.0	0.0008956560680698																				9.67281e-62	0.263973	4466.0	5.0	1.22123	1.2107	1.19458	2.2046817428336332e-57	True	49M5S
CCATTATTGAAAATTTTTAAATGTTTC	TTATCTAGATACAAATAGTTTTTGCTA	(octopus_NC_068982.1_9920445)	2.0	1582.0	0.0012642225031605																				2.71214e-06	0.242507	1582.0	7.0	1.19935	0.379899	0.359671	0.0041764121840142	True	54M
CCATTATTGGAGCGCTCTCTTAGATGT	AATAGATCGGAAGAGCACACTGAACTC	False	1.0	1180.0	0.0008474576271186																				1.79825e-25	0.459305	1180.0	12.0	1.26553	0.537288	0.485593	1.267850148495762e-21
CCATTATTGGCAAGCAGAATAACTCCC	CTCCACACACACACACACAAACACACA	(octopus_NC_069005.1_843631)	1.0	238.0	0.0042016806722689																				4.38927e-22	0.787485	238.0	9.0	1.61345	0.731092	0.701681	2.586612619368875e-18	True	2S52M
CCATTATTGGCTTTTTCACACACAACT	GTCTTTCCTTCATCAGAAATTTCAAAA	(octopus_NW_026302928.1_4405) (octopus_trinity_TRINITY_DN53938_c2_g2_i2.p1_495)	106.0	15446.0	0.0068626181535672																				2.2485e-20	0.108401	15446.0	15.0	1.81816	0.468147	0.454098	1.201347847275841e-16
CCATTATTTTGTGGATTCACCTGAATG	GTCCGATGCTGCAATAAAATTGCGACA	False	1.0	807.0	0.0012391573729863																				2.26962e-15	0.358452	807.0	9.0	1.04042	0.25031	0.244114	8.651939949844803e-12
CCATTCAACATTCAGATTCCTTTTATT	CATCTTTCTGCCTTCTATGCATCCCTG	False	1.0	830.0	0.0012048192771084																				1.35221e-07	0.215519	830.0	12.0	0.875755	0.236145	0.23012	0.0002457436267231
CCATTCAAGAAACGTTCAACTAAATCT	TCTTTTTCATCTGACATTGTAAGCTTT	(octopus_trinity_TRINITY_DN56559_c2_g1_i5.p2_822)	1.0	362.0	0.0027624309392265																				2.46743e-07	0.445929	362.0	14.0	1.06204	0.378453	0.325967	0.000434284465162
CCATTCACAATGTTGTTGTTCTTTGTG	GCAAAAGGCAAACCATGAAGATTATGA	False	1.0	109.0	0.0091743119266055																				2.60499e-13	0.84375	109.0	5.0	1.44144	10.5046	8.02752	8.422986979901e-10
CCATTCAGATGTTGGCAGTCGGAAACA	ATGGCTGCTGTACAGAGATACGGAAAC	False	1.0	775.0	0.0012903225806451																				3.3114e-12	0.429086	775.0	13.0	0.941247	3.81419	2.90968	9.717966759760313e-09
CCATTCAGCAGTTTAATATTGCCTTCA	TCCTGACTCGCATCTTTCTTTAACATC	(octopus_NC_069004.1_9573889) (octopus_trinity_TRINITY_DN47491_c1_g1_i4.p1_51)	1.0	662.0	0.0015105740181268																				1.2910200000000005e-18	0.367013	662.0	9.0	1.22907	0.44713	0.445619	6.177558340219485e-15	True	47M7S
CCATTCAGCCCTACATAATTACAATTG	GGTTGATCATTGTCGATTCAGATCGAA	(octopus_NC_068982.1_144580787)	12.0	517.0	0.02321083172147																				4.97892e-08	0.425444	517.0	12.0	2.69515	0.73501	0.725338	9.524170835928996e-05	True	54M
CCATTCAGTATTGTCTTGCATTGATTT	GGAATTAAAAAGATCGGAAAGAGCACA	False	1.0	296.0	0.0033783783783783																				1.21116e-08	0.493734	296.0	15.0	1.34714	2.40878	2.35135	2.48552568424475e-05	True	17S37M
CCATTCAGTGAGAGATAAACATCATTT	AATGCACACTGTATTAAAACAAGAGCT	(octopus_NC_068984.1_132840664)	10.0	957.0	0.0104493207941483																				2.55317e-16	0.401925	957.0	13.0	2.14907	0.589342	0.570533	1.0439427375545409e-12	True	54M
CCATTCAGTTGAAATATTTCTTTTCTT	TTAGGAACCATGGCCATTATGTGTTTT	(octopus_NC_069008.1_6616561) (octopus_trinity_TRINITY_DN56641_c11_g1_i17.p1_642)	89.0	19338.0	0.0046023373668424																				5.9258200000000005e-24	0.122923	19338.0	15.0	1.33992	0.304116	0.280949	3.862010136376307e-20	True	54M
CCATTCATATTTGGTGTAGAGCGATGT	CCTGTTTGAGAAACAGGAAAACGTTAT	(octopus_NW_026421262.1_1929) (octopus_trinity_TRINITY_DN48754_c1_g1_i2.p1_679)	1.0	790.0	0.0012658227848101																				1.50138e-26	0.500578	790.0	9.0	0.817866	0.177215	0.175949	1.1167264171613393e-22	True	54M
CCATTCATCGTCACCTGCACATTCACC	CTGGGCAGCAGCTGCAGCTGCACTGGC	(octopus_NC_068991.1_2223803) (octopus_trinity_TRINITY_DN51887_c2_g3_i2.p1_814)	2.0	2274.0	0.0008795074758135																				7.734719999999999e-22	0.379272	2274.0	15.0	0.852382	0.312225	0.307828	4.4947865232017896e-18	True	53M1S
CCATTCATGTACAGCAGTGACATGTAA	CATGCGCACACACACAGACACACACAC	(octopus_NC_068997.1_29250495)	1.0	387.0	0.0025839793281653																				1.65964e-23	0.702956	387.0	13.0	1.4346	0.612403	0.612403	1.0561258511414741e-19	True	1S53M
CCATTCATGTCAGAGCTTCTGAGAACG	AATTTCAAACTGAAGTTTACAACAACT	(octopus_NC_069003.1_35897783) (octopus_trinity_TRINITY_DN43700_c4_g1_i4.p1_2541)	1.0	331.0	0.0030211480362537																				1.63146e-06	0.409671	331.0	11.0	0.868194	0.208459	0.208459	0.0025871906996913	True	54M
CCATTCATGTGAATACCATAGCCGTGG	TGTTGTAGTTGAGTGGCTCCGTTTGTC	(octopus_NC_068988.1_95064043) (octopus_trinity_TRINITY_DN44325_c2_g1_i1.p1_369)	1.0	225.0	0.0044444444444444																				5.42729e-15	0.989529	225.0	5.0	0.950068	0.191111	0.191111	2.0094068685578944e-11	True	54M
CCATTCCAAAACACTGAGGCAGTCTTT	GATAGCAAAGCAAATAAAGAATATGAA	(octopus_NC_068988.1_78373460)	1.0	559.0	0.0017889087656529																				5.96341e-15	0.387429	559.0	11.0	0.975005	0.216458	0.216458	2.200988660839596e-11	True	54M
CCATTCCAAATCCAATGCTGTTTCCAA	CTGGACCACCCGCACCATTGTCTTGCA	(octopus_NC_069004.1_986714) (octopus_trinity_TRINITY_DN50864_c6_g1_i12.p1_665)	1.0	1360.0	0.000735294117647																				5.812880000000001e-18	0.385737	1360.0	15.0	1.1903	0.376471	0.363971	2.6646501020338914e-14	True	54M
CCATTCCAACAAATAATATCGGCCGTA	TTCCCTACGCTTGCTTCAAAATTGCGG	(octopus_NC_068983.1_98359682) (octopus_trinity_TRINITY_DN55840_c0_g1_i4.p1_261)	1.0	678.0	0.0014749262536873																				1.75551e-07	0.332637	678.0	13.0	0.977719	0.268437	0.238938	0.0003146534639103	True	54M
CCATTCCACAAAACACCAAACATTCTG	CCTTCCAAACTCCTTCTGCACCTCCCT	False	2.0	1191.0	0.0016792611251049																				1.9545e-35	0.262156	1191.0	11.0	2.0237	5.1016	4.911	2.0993091326462e-31	True	41M13S
CCATTCCACAAAACACCAACCATTCCA	CTCTCCAAACTCCTTTTCCCTCTCCAT	(octopus_NC_069008.1_11349237) (octopus_trinity_TRINITY_DN54077_c2_g1_i21.p1_85)	2.0	705.0	0.0028368794326241																				3.79127e-16	0.30657	705.0	10.0	1.31356	0.92766	0.924823	1.5312983030999445e-12	True	54M
CCATTCCACAAAACACCAATCTTTCCA	CTGTTCAACCGACCACAACTTCATCTC	(octopus_trinity_TRINITY_DN54077_c2_g1_i6.p1_160)	1.0	544.0	0.0018382352941176																				1.58966e-06	0.363668	544.0	12.0	1.45184	2.43934	2.29963	0.0025246964826238
CCATTCCACCAGACCATTTCCTTCCTG	ACATACCCTGGAACACGATTCTTCCCT	(octopus_NW_026396032.1_147) (octopus_trinity_TRINITY_DN52735_c3_g3_i2.p1_44)	5.0	10593.0	0.0004720098178042																				8.90864e-75	0.229811	10593.0	11.0	1.30093	0.44114	0.437364	2.6331396104133227e-70	True	54M
CCATTCCACGTTTAAAAACTAGCTTTA	TAGATACTTCTTTCAAAATACCTATTT	(octopus_NC_068981.1_4399832)	1.0	1051.0	0.0009514747859181																				1.1051799999999995e-101	0.935696	1051.0	13.0	1.41246	6.14653	2.67364	4.91873838475034e-97	True	54M
CCATTCCAGACCTTCTTGTCTATACTC	CTGCTGTTCTAGTGTCAATACGCGCGT	(octopus_NC_068998.1_47136147) (octopus_trinity_TRINITY_DN54370_c1_g3_i6.p1_1417)	1.0	317.0	0.0031545741324921																				9.20003e-26	0.881125	317.0	10.0	1.15867	0.419558	0.419558	6.578839886022682e-22	True	52M2S
CCATTCCAGCTTACCAGAATATCCAGC	CTTTCTTTTGTGGGGTAAGATGGCGGC	False	5.0	5371.0	0.0009309253397877																				2.29819e-23	0.100138	5371.0	15.0	0.781497	0.989201	0.730218	1.4515739051505565e-19	True	15M2802N28M13294N11M
CCATTCCAGTCAGTTTCTCTGCTTCAT	GTTCCCGCTGTCACCAAATCCCAATCA	(octopus_trinity_TRINITY_DN45979_c0_g1_i9.p1_160)	2.0	869.0	0.002301495972382																				4.5809700000000005e-28	0.435387	869.0	11.0	1.33726	0.558113	0.540852	3.652185171244896e-24	True	53M1S
CCATTCCAGTCCCAGTTTCCATTTCTC	CCTTAATTTCGTTGATATCTTCTGCTT	(octopus_NC_068996.1_26855762) (octopus_trinity_TRINITY_DN43047_c2_g3_i1.p1_1151)	2.0	1212.0	0.0016501650165016																				1.37046e-15	0.400368	1212.0	11.0	1.31159	0.55198	0.518977	5.309661545877419e-12	True	54M
CCATTCCAGTTGGAGATATATTCCTTC	GACCAACCCTTGATGTAATCTCACCAA	(octopus_NC_068986.1_12867636) (octopus_trinity_TRINITY_DN55908_c6_g1_i2.p1_110)	3.0	2949.0	0.0010172939979654																				9.22834e-32	0.311118	2949.0	15.0	0.840578	0.173618	0.170905	8.596349493534567e-28	True	54M
CCATTCCATGCCTTTCCGTCAGTAATC	TCAAAGTTTTAATTAATTAGAATAAAA	False	2.0	647.0	0.0030911901081916																				3.21591e-12	0.436724	647.0	13.0	1.91409	0.536321	0.517774	9.447879242192131e-09
CCATTCCATGTTTGGAATGGTACCGGG	CCAAACCTCCCCTTGAGGATAAAGCCA	(octopus_trinity_TRINITY_DN50991_c7_g2_i6.p2_725)	1.0	957.0	0.0010449320794148																				6.47194e-17	0.30508	957.0	15.0	1.39614	5.42738	4.61338	2.76136870236056e-13	True	36M8153N18M
CCATTCCATTCCATGCCTTTCCGTCAG	TAATCTCAAAGTTTTAATTAATAAGAG	False	3.0	644.0	0.0046583850931677																				1.87423e-10	0.404644	644.0	13.0	1.87386	0.57764	0.535714	4.656214622827305e-07
CCATTCCCACCATTGTGGGATTAGGAT	ATGCCTGGCCAGTGGTATCTGCCAGAT	(octopus_NC_068986.1_53454187) (octopus_trinity_TRINITY_DN56263_c5_g1_i12.p1_4988)	3.0	2230.0	0.0013452914798206																				1.82465e-46	0.531049	2230.0	15.0	1.45992	0.370404	0.363677	2.8113216365974368e-42	True	51M3S
CCATTCCCATGCAGTCCCTGCAGTTAT	ACCTGCCCGTCCTGGATTGGGCTCGTC	(octopus_NC_068999.1_53786044)	1.0	334.0	0.0029940119760479																				5.44283e-08	0.484444	334.0	9.0	0.936114	0.215569	0.215569	0.0001036397052843	True	54M
CCATTCCCTCCCAGGGGCTTCCAACAA	ACCTTGGTCCTTTACAGTCGATACTGG	(octopus_NC_069008.1_3378629) (octopus_trinity_TRINITY_DN56641_c11_g1_i15.p1_2030)	1.0	652.0	0.0015337423312883																				7.57882e-09	0.393225	652.0	13.0	1.32207	0.467791	0.466258	1.5910824849062935e-05	True	51M3S
CCATTCCGAGAGGCAAGATGTAGAGGT	GTGCAACCATAGATGTCCACAGCCCTG	False	39.0	769.0	0.0507152145643693	-	Ank	PF00023.33	0.021	19.1	0.1	0.024	19.0	0.1	1.1	1.0	0.0	0.0	1.0	1.0	1.0	0.0	-	-2.0	6.35081e-23	0.421903	769.0	11.0	2.79655	6.42003	5.81795	3.9169611032775697e-19
CCATTCCTCAGGTAAATTCCGTTTGTC	CAAGCGGCCCGAAGTGATGCGCTCTTT	(octopus_NC_069005.1_1669342) (octopus_trinity_TRINITY_DN42024_c10_g1_i1.p1_523)	2.0	1192.0	0.0016778523489932																				1.17691e-28	0.386873	1192.0	13.0	1.05574	0.256711	0.241611	9.634459790145402e-25	True	49M5S
CCATTCCTTTCATTGCAACTCATAACT	CTCTCTCTCTCTCTCTCTCTCTTTCCC	(octopus_NC_068989.1_48500110)	10.0	1259.0	0.0079428117553613																				1.39154e-83	0.75933	1259.0	15.0	2.18266	3.25417	2.67911	4.799215065228141e-79	True	47M7S
CCATTCCTTTGAAGAATCTGGAATAAT	TATTTCTTTTTCAGGGTGTGTCATCAG	(octopus_trinity_TRINITY_DN52477_c5_g2_i15.p1_70)	1.0	285.0	0.0035087719298245																				2.16304e-11	0.572245	285.0	12.0	1.27475	0.477193	0.438596	5.886218458700518e-08	True	15S39M
CCATTCGCCATCGTTGATCTGGGACAG	TTGCCATCTACACTCGGCCGGGCTAAA	(octopus_trinity_TRINITY_DN46987_c3_g1_i1.p1_1369)	3.0	3218.0	0.0009322560596643																				1.62989e-09	0.311702	3218.0	13.0	0.691915	0.116843	0.102548	3.673649516566737e-06
CCATTCGTCTGTGAAAACATATCTGGT	CATATGGAAATTGCCTAACTTGGAAAC	(octopus_NC_068994.1_49957854)	1.0	206.0	0.0048543689320388																				2.21761e-07	0.643952	206.0	8.0	0.960014	0.364078	0.271845	0.0003925810663588	True	16M2D38M
CCATTCGTGGCCCCTGTTTTTACGCAT	CCATCAATATGTCCTTTGTCTCATCTT	(octopus_NC_069010.1_5044616)	1.0	254.0	0.0039370078740157																				1.43227e-06	0.420259	254.0	9.0	0.911453	0.177165	0.177165	0.0022881469039791	True	54M
CCATTCGTGTGCAGAAGGTACTCTGTG	AACACTGTACGTACTGTCTTCAGCATA	(octopus_trinity_TRINITY_DN54432_c5_g1_i32.p1_277)	1.0	582.0	0.0017182130584192																				4.34656e-17	0.664949	582.0	11.0	1.10533	0.273196	0.273196	1.876976485200468e-13
CCATTCGTTGTGACATCTGTATGCTTT	GTTGTTGTTGCTGCTGGTGTTGTTGCT	(octopus_NC_068993.1_7142455) (octopus_trinity_TRINITY_DN55830_c2_g2_i1.p1_896)	1.0	391.0	0.0025575447570332																				4.84578e-08	0.490287	391.0	10.0	1.16852	0.424552	0.411765	9.281704513743076e-05	True	54M
CCATTCGTTTATTTATGGTCAACTCAT	CTTCCTCAGCTTCGAAGCTCTGTGACT	(octopus_trinity_TRINITY_DN56503_c4_g2_i17.p1_5693)	2.0	1561.0	0.0012812299807815																				1.97411e-08	0.257094	1561.0	15.0	0.865014	0.16656	0.16656	3.955377123317524e-05
CCATTCGTTTTATTATCCATTTACATA	CATATATATATATATATAGATAGATGA	(octopus_NC_068985.1_110481143)	2.0	303.0	0.0066006600660066																				2.83464e-08	0.505562	303.0	8.0	1.65868	2.13861	1.11551	5.578341740497599e-05	True	11M2D43M
CCATTCTAACACCATCAACATAATTGG	AACCTTGGCCATTTGAGCTGACAGAAG	(octopus_NC_068981.1_184473152) (octopus_trinity_TRINITY_DN53287_c2_g1_i15.p1_1715)	3.0	2503.0	0.0011985617259288																				9.36461e-08	0.14704	2503.0	15.0	0.714959	0.132641	0.122253	0.0001734659919935	True	54M
CCATTCTAATTTCTGGTCTTCAATCTT	CTTTTCCAAGAACGTTTTGCGATGAAA	False	4.0	1121.0	0.0035682426404995																				8.26144e-55	0.584333	1121.0	7.0	1.99677	2.42908	2.3479	1.6017281013555378e-50
CCATTCTACCTATGACATCTAAAACCA	TTTTGGCATCACGCTGCAGTTGACTCT	(octopus_trinity_TRINITY_DN49461_c6_g6_i2.p1_302)	2.0	489.0	0.0040899795501022																				3.6054e-12	0.461332	489.0	11.0	1.39013	3.40491	3.21063	1.0543964965144593e-08	True	42M12S
CCATTCTATCAGCCATATGCCTGTAAG	ATGGATGGCTAAGAAAGAATTCTCTTT	(octopus_trinity_TRINITY_DN53750_c1_g2_i7.p1_767)	2.0	1200.0	0.0016666666666666																				7.47596e-07	0.222644	1200.0	14.0	0.671477	0.124167	0.124167	0.0012388173828259	True	20M208N34M
CCATTCTATCTGGATGGATGGATGGTT	GAAATGCAACTACTTTTGCTGTGAGGC	(octopus_NC_068989.1_43492873)	1.0	148.0	0.0067567567567567																				1.38076e-13	0.795836	148.0	10.0	1.32547	0.533784	0.527027	4.56847970157997e-10	True	54M
CCATTCTCAAATTATCACAGTGTGTGT	GTGTGTGTGTGTTTGCACATGCAGCCT	(octopus_NC_068995.1_1249738)	5.0	183.0	0.0273224043715847																				9.64407e-09	0.452802	183.0	8.0	2.18076	2.67213	2.46995	2.0006873583103857e-05	True	54M
CCATTCTCCAACACTTTGTATTTTGGT	TTTGGCTGCAAGCAGTTTGGTACCCTC	(octopus_trinity_TRINITY_DN50838_c5_g1_i4.p1_286)	1.0	300.0	0.0033333333333333																				1.2227500000000001e-18	0.653199	300.0	10.0	1.79558	8.95333	8.66667	5.8601849429974936e-15
CCATTCTCCTTGTCCCATCCTGCAATC	AGATTATTTTCACTAATAACCAAATGA	(octopus_NC_068995.1_45025076) (octopus_trinity_TRINITY_DN43415_c1_g1_i3.p1_207)	6.0	810.0	0.0074074074074074																				5.06394e-32	0.527113	810.0	10.0	1.91824	1.86667	1.45926	4.768706966021373e-28	True	54M
CCATTCTCTCTTTCTCACTCCTCTTCA	ATGAAACTGTCCCTTTAATAAACTTGT	(octopus_NC_068981.1_22978272)	1.0	281.0	0.0035587188612099																				1.02687e-08	0.470077	281.0	14.0	1.17333	0.395018	0.391459	2.1238606785072392e-05	True	52M2S
CCATTCTCTGTCCTGTTTGTCCAGTGA	TGGGCCGAGAACCAAGGCCGCCGCGAA	(octopus_NC_069003.1_7030506) (octopus_trinity_TRINITY_DN44381_c4_g1_i1.p1_1403)	4.0	3785.0	0.0010568031704095																				7.77053e-37	0.407245	3785.0	15.0	0.999989	0.228005	0.212417	8.787182728300183e-33	True	54M
CCATTCTGACAATACGTACTAAATTCG	GTCCGAGCGTTTGACTAATAGGCAGGT	(octopus_NC_068987.1_2979333) (octopus_trinity_TRINITY_DN52797_c7_g5_i2.p1_3062)	1.0	296.0	0.0033783783783783																				1.00587e-06	0.428005	296.0	12.0	1.10091	0.327703	0.327703	0.001639392946807	True	54M
CCATTCTGACCCTTCTATATCCATTTT	CAAAATACATATATCCTTGTTCATGTG	(octopus_trinity_TRINITY_DN49003_c1_g1_i3.p1_211)	3.0	2037.0	0.0014727540500736																				8.26713e-226	0.799358	2037.0	9.0	1.41773	0.517919	0.494845	1.157220234787631e-220	True	45M9S
CCATTCTGCGGGTACCCAAAGCAAGAC	AGGTGGTTATGACAGCTGGCAAACCCT	(octopus_trinity_TRINITY_DN56314_c6_g1_i4.p1_926)	1.0	326.0	0.0030674846625766																				1.35007e-11	0.557534	326.0	12.0	1.06599	0.368098	0.368098	3.74666647216735e-08	True	15M1238N39M
CCATTCTGGCATCATCTGCCCGTTGTT	CGTGCACTGCTTCTTGGAACAAATCCT	(octopus_NC_068982.1_100310583) (octopus_trinity_TRINITY_DN51111_c1_g3_i2.p1_1235)	1.0	671.0	0.0014903129657228																				7.168870000000001e-24	0.486696	671.0	13.0	1.12326	0.679583	0.648286	4.6507042861668796e-20	True	54M
CCATTCTGGGTCAAACACAAAATGTTT	TGATATTCAGATAAACCGAAATATTTT	(octopus_NW_026363406.1_10213) (octopus_trinity_TRINITY_DN43415_c1_g2_i4.p1_117)	215.0	4297.0	0.0500349080754014																				4.56922e-21	0.170873	4297.0	14.0	3.10321	2.32767	2.30719	2.538350111511209e-17	True	54M
CCATTCTGTAAACTCGCTGGCTTTCTG	CGAAAGACATTGAGTGGAGATGCTACC	(octopus_NC_069005.1_11183421) (octopus_trinity_TRINITY_DN50575_c9_g1_i2.p1_514)	5.0	11443.0	0.0004369483527047																				9.11028e-56	0.174799	11443.0	15.0	1.36828	0.477322	0.469719	1.8094991597040973e-51	True	54M
CCATTCTGTTGTAGGAGAAGTTCTGCT	GTGTCTGTGGGTCCACGAAGAGAGGCA	(octopus_trinity_TRINITY_DN43463_c4_g2_i13.p1_225)	1.0	647.0	0.0015455950540958																				1.2122e-11	0.307168	647.0	12.0	1.72466	1.10201	1.10046	3.3784584765438794e-08	True	54M
CCATTCTGTTGTAGGAGAAGTTCTGTT	GTGTCTGTGTGTCCATAATAAGAGGCA	(octopus_NC_069009.1_10273118) (octopus_trinity_TRINITY_DN48232_c0_g1_i29.p1_12)	33.0	3375.0	0.0097777777777777																				2.66905e-48	0.382518	3375.0	13.0	2.70819	2.3203	2.31111	4.3411724022907204e-44	True	54M
CCATTCTGTTGTAGGAGAAGTTTTATG	ATGTCTGTGTGTCCCTACTGAGAGGCA	(octopus_trinity_TRINITY_DN48232_c0_g1_i9.p1_12)	3.0	1112.0	0.0026978417266187																				2.5458e-18	0.572611	1112.0	10.0	1.20388	0.471223	0.464029	1.1947213394407871e-14	True	2S52M
CCATTCTTATAGTGGACCACACCCATT	ATTATTATTTTATTATTATTATTATTC	(octopus_NC_068986.1_91757839)	1.0	206.0	0.0048543689320388																				6.63197e-06	0.634156	206.0	5.0	1.07765	0.330097	0.257282	0.0096805748532599	True	36M18S
CCATTCTTCCAACAGACCATTGCTGCT	GCTGCTACAGGGGAACCCAACATCCTG	(octopus_NC_068990.1_16526496)	4.0	4358.0	0.0009178522257916																				5.1681e-61	0.35301	4358.0	15.0	0.967896	2.16017	1.00941	1.1598034289542697e-56	True	54M
CCATTCTTCTCGTCACATCCTGCAATC	AGATTATTATCACTACTTTCACTGCCT	False	1.0	152.0	0.006578947368421																				1.06415e-19	0.990476	152.0	4.0	1.1445	0.407895	0.388158	5.4562550536718465e-16
CCATTCTTCTCGTCCCATCCTGCAATC	AGATTATTTTCAGCTATAACCAAACGA	(octopus_NC_069008.1_18260532) (octopus_trinity_TRINITY_DN43415_c1_g1_i1.p1_139)	1.0	1299.0	0.0007698229407236																				1.5906300000000002e-23	0.449031	1299.0	12.0	1.73923	0.831409	0.655889	1.0132062181099676e-19	True	2S50M2S
CCATTCTTGCAGCTCATTGCCATTCTA	TTACTCTAGAATATTGCCCTCCCAATA	(octopus_NC_069005.1_32316514)	2.0	1828.0	0.0010940919037199																				1.04187e-07	0.213946	1828.0	13.0	0.834458	0.167943	0.149344	0.0001919491672497	True	54M
CCATTCTTGCATGAGTTCACCCTCGTT	TCGACCAGCTTCTGTAGGAATAAAAGG	(octopus_NC_068995.1_50513643)	2.0	495.0	0.004040404040404																				1.2474e-09	0.472205	495.0	12.0	1.19953	2.96566	2.88485	2.846533298451289e-06	True	54M
CCATTCTTTATACCTTGTCTTATATAT	ATATATATACATACATATATAGAACAA	False	2.0	309.0	0.0064724919093851																				4.71959e-13	0.75029	309.0	10.0	2.24874	2.95469	1.83495	1.4926770089377863e-09	True	52M2S
CCATTCTTTCGACAGTCTTTTGGCAAG	TATCTGTTAACAACAGTGTTGAAACTG	(octopus_trinity_TRINITY_DN42824_c5_g4_i3.p1_456)	1.0	255.0	0.0039215686274509																				4.55702e-06	0.475776	255.0	11.0	1.01489	0.258824	0.258824	0.0068073000829643	True	18M2177N36M
CCATTCTTTCTCATTCTCATCTCCCTT	GCTTAGGACAGTTATCTCTTCACCTAT	(octopus_NC_068987.1_56371921) (octopus_trinity_TRINITY_DN44866_c0_g1_i16.p1_2818)	2.0	2008.0	0.0009960159362549																				1.73313e-33	0.393758	2008.0	11.0	1.24061	0.5	0.489542	1.727037816767942e-29	True	54M
CCATTCTTTGTTCTCCATTAAGGAAGT	AGACACGTTCGGCAATTGGTTTCCTTT	(octopus_NC_068991.1_51367574) (octopus_trinity_TRINITY_DN51432_c0_g2_i3.p1_4274)	1.0	232.0	0.0043103448275862																				8.27523e-08	0.67566	232.0	10.0	1.58308	0.607759	0.599138	0.0001542781661663	True	2S52M
CCATTGAAATACTGTGAGCTGGGTTAT	TTCTTTTCGCACTTAATAGTTATGGTA	(octopus_NC_068999.1_50218424)	1.0	235.0	0.0042553191489361																				2.84419e-11	0.677921	235.0	12.0	0.914705	0.242553	0.242553	7.654097184065656e-08	True	54M
CCATTGAACAAGCACTGCCTTTGTCAT	TGTACCAACGTACAAGTGGGACTTACC	(octopus_NC_068984.1_137533060) (octopus_trinity_TRINITY_DN51501_c0_g1_i17.p1_734)	5.0	6638.0	0.0007532389273877																				3.7477e-09	0.183137	6638.0	9.0	0.483829	0.0659837	0.0583007	8.130265013425948e-06	True	54M
CCATTGAAGGTGGGAGAGGCAAATGGT	AGGTTCTTCTCGTGGCTTGCCCATATA	(octopus_NC_068981.1_129264287) (octopus_trinity_TRINITY_DN46785_c8_g1_i15.p1_1209)	3.0	1948.0	0.0015400410677618																				3.45861e-08	0.279108	1948.0	15.0	0.770808	0.120123	0.116016	6.739299855233207e-05	True	3S51M
CCATTGAATAAAGTTGCATGGCTCCAA	CTACACGGTTTTGCTGAGTTGGTGGGG	(octopus_trinity_TRINITY_DN56263_c5_g1_i13.p1_548)	2.0	1140.0	0.0017543859649122																				2.08159e-07	0.236806	1140.0	15.0	1.43082	1.4614	1.4307	0.0003697367205277	True	42M12S
CCATTGACATACTATGATGTCGGTGAG	AAAATACCGACAATTTACCAGATTCAC	(octopus_NC_068984.1_50567961)	1.0	277.0	0.003610108303249																				3.47546e-10	0.556122	277.0	9.0	1.33936	0.494585	0.458484	8.398104985446978e-07	True	54M
CCATTGACCAATGCAAGGACCACAAGC	ATTGGCAAGGACACATCCATCGATGGC	(octopus_NC_068998.1_6627172) (octopus_trinity_TRINITY_DN46471_c13_g2_i2.p1_1417)	1.0	1270.0	0.0007874015748031																				3.07477e-15	0.459772	1270.0	13.0	0.841728	0.174803	0.159055	1.1606780929572964e-11	True	54M
CCATTGACCATGAAGGGCTTTAAGACA	TCCAGGCCACAAAAGTAAGGACTATAT	(octopus_NC_068987.1_62955391) (octopus_trinity_TRINITY_DN46001_c4_g1_i6.p1_522)	2.0	1188.0	0.0016835016835016																				8.666270000000001e-106	0.869995	1188.0	13.0	1.35515	0.48064	0.470539	4.085054786278123e-101	True	53M1S
CCATTGACGTCTTTGATACGTTCAAGT	TCGACGACAGGCTACAGTTGACGGATC	(octopus_NC_069004.1_11381229) (octopus_trinity_TRINITY_DN50189_c2_g1_i4.p1_1023)	1.0	309.0	0.0032362459546925																				6.6543e-06	0.618861	309.0	9.0	0.868161	0.213592	0.20712	0.0097112512127314	True	54M
CCATTGACTACAGTCTTTCTCTCAAGT	GCTGGGCATTTCAGTATCTGAAGACCA	(octopus_NC_068992.1_7451334)	1.0	225.0	0.0044444444444444																				4.42766e-07	0.495257	225.0	9.0	1.04465	0.324444	0.324444	0.0007550150227975	True	54M
CCATTGACTTCCACCTTGACATCTTTC	AAATTAACGCTTTGATCCAGGTTGGCT	(octopus_NC_068999.1_41913984) (octopus_trinity_TRINITY_DN56423_c5_g1_i5.p1_1113)	1.0	708.0	0.001412429378531																				2.27386e-19	0.443847	708.0	9.0	1.08937	0.340395	0.317797	1.1423939998114258e-15	True	54M
CCATTGAGAATGATTGTGATGTACGTA	TTGGAAGTCCTGACAGTTATAATGTTT	(octopus_NC_068984.1_126341254) (octopus_trinity_TRINITY_DN54210_c2_g1_i9.p1_1629)	1.0	397.0	0.0025188916876574																				4.53296e-15	0.644215	397.0	8.0	1.11506	0.423174	0.370277	1.688261129564807e-11	True	54M
CCATTGAGACACTTTCTGTTTCCAAAA	CAGACAAAGTTTTCAGTTTACCAATCT	(octopus_NC_068994.1_17655303) (octopus_trinity_TRINITY_DN43507_c7_g2_i13.p1_263)	1.0	155.0	0.0064516129032258																				5.7787e-06	0.7454	155.0	6.0	1.20898	0.270968	0.270968	0.0085064511717274	True	1S53M
CCATTGATCGGATCAACTGGAACCCTC	AACGTTGTTAGCGACGGAGTGCCAACA	(octopus_NC_068985.1_36595441)	17.0	1038.0	0.0163776493256262																				3.59131e-44	0.602547	1038.0	15.0	2.65041	1.7447	1.38439	5.1816248472033245e-40	True	54M
CCATTGATGACAAAGTTTCTAAAGTGT	CAGGATTATAGTCGCTTGGTCGATTCG	(octopus_NC_068989.1_10091144) (octopus_trinity_TRINITY_DN55162_c3_g2_i21.p1_1589)	1.0	419.0	0.0023866348448687																				2.38276e-07	0.457324	419.0	13.0	1.32732	1.14081	1.13842	0.0004201529851938	True	48M6S
CCATTGATTGCCACGCTACAATTATTG	CTATCAAAGGAGCAATATGATTCTACA	(octopus_NC_068983.1_35025371) (octopus_trinity_TRINITY_DN55742_c3_g2_i7.p1_258)	8.0	14797.0	0.0005406501317834																				2.8051999999999998e-132	0.228434	14797.0	11.0	0.791467	0.143205	0.133811	1.7882359819510352e-127	True	54M
CCATTGATTGGTTAGTTGTGGTGGTGG	TGGTGGTGGAGGAGGTGGTGGTGGAGG	(octopus_trinity_TRINITY_DN45923_c5_g1_i1.p1_326)	1.0	240.0	0.0041666666666666																				2.12252e-15	0.708526	240.0	12.0	1.48782	3.36667	3.35417	8.107975360228194e-12	True	37M17S
CCATTGATTTTTGTGATATTATTATTG	CGCAAACTCAGACTTGTTAAACTGGAC	(octopus_trinity_TRINITY_DN53493_c0_g1_i1.p2_126)	1.0	619.0	0.0016155088852988																				1.7752600000000001e-19	0.392318	619.0	9.0	1.77335	2.6042	2.60097	8.980274358969883e-16
CCATTGCAAAAATCTGTTTCACATGTT	GTCAAACACAATATGCCACTGCGATAG	(octopus_NC_069006.1_23115838) (octopus_trinity_TRINITY_DN53871_c10_g1_i5.p1_354)	2.0	2660.0	0.0007518796992481																				1.13427e-11	0.212364	2660.0	9.0	2.17737	3.20977	3.19549	3.1694298403642965e-08	True	54M
CCATTGCAAAATGCCGACATAACTAAA	GTGTTAGACTCCCAGACCATCAGCACC	(octopus_NC_068995.1_44569152)	38.0	2291.0	0.0165866433871671																				2.90203e-62	0.465164	2291.0	15.0	2.31521	1.05805	1.04583	6.692685560898012e-58	True	1S53M
CCATTGCAAGCAAGATGAAGGTTTGAA	GCACCAACAATGTTGCCTTCAATTGCT	(octopus_NC_068988.1_30201419) (octopus_trinity_TRINITY_DN53138_c6_g1_i11.p1_8754)	1.0	438.0	0.002283105022831																				5.82779e-11	0.465753	438.0	13.0	0.940136	0.310502	0.216895	1.5217968809878258e-07	True	1S53M
CCATTGCAGAGGTGACATATAGGACCT	CCTCTTTAAACTGTCCAAGCGGTTCCA	False	1.0	289.0	0.0034602076124567																				7.81309e-07	0.413959	289.0	13.0	0.931652	0.262976	0.262976	0.0012915654563005	True	19M4249N34M1S
CCATTGCAGATTTCCGATGCAGTGGAT	ATATAATTGTCAAACAGGACGTCAAAC	(octopus_NC_068997.1_47539692)	72.0	4464.0	0.0161290322580645																				2.75615e-89	0.339557	4464.0	13.0	2.4801	1.76187	1.42406	1.0369941585109475e-84	True	54M
CCATTGCAGCAGCATCTGGAAGCCTTG	TTCCATAATGCTAAAAGGATGGTCTTA	(octopus_trinity_TRINITY_DN49379_c5_g1_i24.p1_187)	1.0	1154.0	0.0008665511265164																				4.19927e-62	0.645689	1154.0	10.0	0.84574	0.202773	0.195841	9.6491859948371e-58	True	16S38M
CCATTGCAGTACTCCAAACCACCTTTT	CATCCTTACCTTTCATGTGCGTGCGTG	(octopus_NC_068987.1_90859786)	1.0	534.0	0.0018726591760299																				4.54395e-31	0.634906	534.0	15.0	1.49858	0.7397	0.664794	4.116264916273149e-27	True	54M
CCATTGCATAGACATGGTGGGTTCAAA	TTCTAGGCAAACTGAGAATAGTCTATG	(octopus_NC_068985.1_107415004)	1.0	388.0	0.0025773195876288																				9.28741e-37	0.789468	388.0	10.0	1.43688	0.572165	0.523196	1.0469350556996844e-32	True	54M
CCATTGCATCCATAGCCATTGTCGCTA	AGTAGCTAGGATCCCGCTTATTCCATG	(octopus_NC_068985.1_49857896) (octopus_trinity_TRINITY_DN50148_c1_g3_i2.p1_698)	3.0	467.0	0.006423982869379																				1.21493e-09	0.449088	467.0	14.0	1.5084	0.316916	0.316916	2.7762897981072573e-06	True	54M
CCATTGCATCGACCCCAGTGCATAACT	GGTACTTAATTTATCGACCCTGAAAGG	(octopus_NC_068983.1_46886969)	1.0	215.0	0.0046511627906976																				6.95698e-07	0.547887	215.0	12.0	0.990001	0.539535	0.539535	0.0011575058236118	True	54M
CCATTGCATTCGCCCTCCCCCATTCGT	TCGTCCGTCCGTTCGTTCGTTCGTTCG	(octopus_NC_068995.1_1665058)	6.0	4768.0	0.0012583892617449																				1.39311e-17	0.110503	4768.0	11.0	1.4171	0.50797	0.499581	6.222640836497458e-14	True	53M1S
CCATTGCCGTTAATGTCCGTTGTGTTA	TTTTGTTGATCCTTCGATAGAAACCTA	(octopus_NC_069004.1_11381331) (octopus_trinity_TRINITY_DN50189_c2_g1_i2.p1_813)	1.0	268.0	0.003731343283582																				8.48647e-10	0.497698	268.0	10.0	0.969163	0.283582	0.283582	1.970339086888683e-06	True	54M
CCATTGCGCCTCCACATAATATATAAT	AAATGTATAATATATATATATATATTT	(octopus_NC_068988.1_93195640)	1.0	272.0	0.0036764705882352																				2.14394e-06	0.428207	272.0	11.0	1.09838	0.643382	0.643382	0.0033467880402033	True	50M4S
CCATTGCGTGAAGCTATCATTACCATC	CTTCACAGGATTATTGTCTTCTAACTT	(octopus_NC_068993.1_10332325) (octopus_trinity_TRINITY_DN54923_c3_g2_i9.p1_448)	1.0	375.0	0.0026666666666666																				3.08226e-06	0.479705	375.0	13.0	1.23531	0.442667	0.44	0.0047118661927495	True	54M
CCATTGCTATTCCTGTGTTCAATTGGG	ATGTCAGCTCCGTAACGCTTACTGGCC	(octopus_NC_069006.1_23477390) (octopus_trinity_TRINITY_DN56243_c7_g2_i8.p1_78)	2.0	1992.0	0.001004016064257																				5.59521e-09	0.140152	1992.0	15.0	0.844924	0.170683	0.169177	1.1916855729776977e-05	True	54M
CCATTGCTGTTCGCTCAGCACAAATGG	TTCCACCAAGAGAGCAGTTTTCAACAT	(octopus_NC_068992.1_3347247) (octopus_trinity_TRINITY_DN49698_c6_g2_i5.p1_167)	2.0	1805.0	0.0011080332409972																				2.59614e-35	0.559745	1805.0	15.0	1.26135	0.457064	0.45374	2.7751932954051726e-31	True	54M
CCATTGCTGTTGATTGTTGTTGCTGCT	GCTGTTGTGGCGTTGGTGGTCGTGTTA	(octopus_trinity_TRINITY_DN53198_c9_g4_i1.p2_297)	1.0	99.0	0.0101010101010101																				1.25258e-13	0.929817	99.0	6.0	1.51594	0.626263	0.575758	4.1594576630029003e-10
CCATTGCTGTTTGAGTTAGAAGAGAGG	GCAGCACTTGTGCTGCTGCTGCTGAGC	(octopus_NC_068987.1_4963073) (octopus_trinity_TRINITY_DN44886_c5_g1_i5.p1_3126)	1.0	798.0	0.0012531328320802																				1.05548e-11	0.366668	798.0	15.0	0.969952	1.08647	0.87594	2.95826774822919e-08	True	54M
CCATTGCTTGACAACCAATGTTGGTGT	GTTTATGTCCCCATAACTTAGTAGTTT	(octopus_NC_068994.1_20463717) (octopus_trinity_TRINITY_DN49808_c6_g3_i12.p1_56)	2.0	154.0	0.0129870129870129																				1.33921e-06	0.596939	154.0	9.0	2.66063	4.12987	3.8961	0.0021475995324673	True	54M
CCATTGCTTGACAACTGATGTTGGTGT	ATTTACATTCCTGTAACCTAGCAGTTC	(octopus_NC_068996.1_49118895)	20.0	347.0	0.0576368876080691																				4.58316e-06	0.428358	347.0	15.0	3.7336	8.26225	7.10375	0.0068438733577576	True	54M
CCATTGCTTGACCGCATGGCTTTGTAT	TCAGTTAAGGTGTATGATACTCAGAAC	(octopus_NC_069005.1_30155634)	1.0	361.0	0.002770083102493																				4.03279e-10	0.434106	361.0	10.0	0.949462	0.257618	0.257618	9.680499054177248e-07	True	54M
CCATTGCTTGATATAATGATTAATAAA	AAACGAAACCATCAATGCTTTGAAAAA	(octopus_NC_069004.1_33115177)	2.0	1155.0	0.0017316017316017																				4.06966e-41	0.507625	1155.0	12.0	1.365	0.790476	0.329004	5.323784177569225e-37	True	1S53M
CCATTGCTTGGTAGAGTGTGTGTACAG	TACGATTGAATGAAGCGTTGGAGCCAG	(octopus_NC_068994.1_54446997) (octopus_trinity_TRINITY_DN45901_c6_g2_i5.p1_731)	1.0	390.0	0.0025641025641025																				3.05874e-06	0.381139	390.0	9.0	1.0861	0.289744	0.276923	0.0046780783938485	True	54M
CCATTGCTTGTTCTATTTTATTATCAA	TGGCTACTGTACTTGAACCACTGGCAC	(octopus_NC_068988.1_82521665) (octopus_trinity_TRINITY_DN55434_c3_g1_i4.p1_1529)	5.0	899.0	0.0055617352614015																				1.82424e-09	0.320142	899.0	15.0	2.18484	2.40378	1.81424	4.091485562646849e-06	True	50M4S
CCATTGCTTGTTGAGGTTGTGTTTTCT	TACAAAACATTTCACCAATCAATTCCA	(octopus_trinity_TRINITY_DN56543_c4_g3_i3.p1_587)	4.0	3885.0	0.001029601029601																				5.91471e-87	0.401128	3885.0	11.0	1.2581	1.19382	1.16371	2.150443116401047e-82
CCATTGCTTGTTTGTTTCTTGCTGTTT	GCCTGCAATCCAGCATTATTAGTACTT	(octopus_trinity_TRINITY_DN49243_c7_g1_i6.p1_762)	2.0	1580.0	0.0012658227848101																				1.01984e-14	0.243077	1580.0	15.0	1.20524	2.93291	2.5962	3.696130544202488e-11	True	13S41M
CCATTGCTTTTGTGTATTCAGAAGAAA	ATATTAGCCATATCACTGTGATTTTGA	False	3.0	417.0	0.0071942446043165																				5.82113e-14	0.484167	417.0	15.0	1.90388	5.57074	5.35971	1.9867766983562183e-10	True	34M65695N20M
CCATTGGAGTGTGAACATTGACAGTAC	TGGCAATTACCTCGTAAGACTTTAGTA	(octopus_NC_068999.1_5208906) (octopus_trinity_TRINITY_DN55460_c15_g2_i12.p1_20)	1.0	247.0	0.0040485829959514																				1.61128e-07	0.405472	247.0	11.0	1.13039	1.40081	1.40081	0.0002900585508156	True	6S48M
CCATTGGATTTGCAAACCCTCTGGCAC	ACGCCACATTCAAACGTGTGCACAGAC	(octopus_NC_069004.1_30005185) (octopus_trinity_TRINITY_DN47374_c1_g3_i7.p1_165)	6.0	864.0	0.0069444444444444																				5.63152e-09	0.218819	864.0	13.0	2.03372	1.30671	1.17708	1.1990295844204984e-05	True	54M
CCATTGGCCAAACCGGCAACATGACCA	TCTCCAAGTACAACAACATATATATAT	(octopus_NC_068994.1_7382595)	5.0	148.0	0.0337837837837837																				1.57786e-07	0.619697	148.0	6.0	2.87072	3.09459	3.02027	0.0002843819414403	True	52M2S
CCATTGGCCACTTGATTTGCTTGACCT	TTTGCTCTTTGGTAAACAACTACCTCT	(octopus_trinity_TRINITY_DN53088_c6_g1_i3.p1_9)	2.0	1129.0	0.0017714791851195																				4.66412e-06	0.227166	1129.0	15.0	1.62741	5.08946	4.58016	0.0069572037138468	True	10M1179N30M14S
CCATTGGGAGTTTTTCGAAGGGTAACT	GCCCGAGGAGCATAATTATTGATAAGT	(octopus_NC_068999.1_23699691) (octopus_trinity_TRINITY_DN52151_c7_g3_i4.p1_1575)	1.0	437.0	0.0022883295194508																				1.77601e-21	0.729183	437.0	11.0	1.1691	2.18078	2.16705	1.0107223001690969e-17	True	5S49M
CCATTGGGCTGTGGGACATAAGTTCTT	CCGATCCTCTCTTATATATATAGCACA	False	3.0	2287.0	0.0013117621337997	-	Bombesin	PF02044.20	0.9	13.6	0.9	1.0	13.4	0.9	1.2	1.0	0.0	0.0	1.0	1.0	1.0	0.0	-	2.0	5.39169e-17	0.20096	2287.0	15.0	1.50224	3.7136	3.00787	2.3133291035057693e-13	True	17M11220N37M
CCATTGGGTTTCCAGAGAAAAAGTGAA	TAAAAGAACTGTTAGGATTCCTATGTC	(octopus_NC_068981.1_85737484) (octopus_trinity_TRINITY_DN47905_c5_g3_i7.p1_158)	1.0	225.0	0.0044444444444444																				4.49539e-08	0.700252	225.0	11.0	1.12706	0.324444	0.306667	8.644487886166666e-05	True	54M
CCATTGGTAGACGTTGAGACGGCCATA	CTAAAACTGTAGTGGTAATTCAGCTTT	(octopus_NC_069002.1_26742718)	14.0	1355.0	0.0103321033210332																				4.60355e-11	0.243481	1355.0	13.0	2.08752	2.36679	2.27823	1.214048261054252e-07	True	8S46M
CCATTGGTCAGTGGTGGTGGTGGTGGT	TGTTCCTGTTGTTGTGGACGTGGTTAA	(octopus_NC_068988.1_87580059)	1.0	952.0	0.0010504201680672																				3.5451e-22	0.418565	952.0	13.0	1.33717	3.55147	2.14286	2.099990791246657e-18	True	54M
CCATTGGTGACCATGTATCAGGGATTG	GTTCATCCTGTAGGATTTTTCTCTTCA	(octopus_trinity_TRINITY_DN53258_c1_g1_i6.p1_44)	1.0	683.0	0.0014641288433382																				1.06859e-16	0.45815	683.0	9.0	1.06732	1.82138	1.51537	4.489124620018636e-13
CCATTGGTGCACTGTTACTATACTCTT	GGCTTTCTCATTCAATACATGTGCTAA	(octopus_trinity_TRINITY_DN43795_c7_g1_i9.p1_1279)	1.0	914.0	0.0010940919037199																				4.05127e-80	0.802839	914.0	13.0	1.18755	0.439825	0.428884	1.3163160508870466e-75	True	9M3222N45M
CCATTGGTGTTTTATGATCCACACGGA	CAAATTTTCCAATTATCTGACCAAATC	(octopus_trinity_TRINITY_DN46478_c4_g5_i1.p1_275)	1.0	255.0	0.0039215686274509																				1.27416e-11	0.450935	255.0	9.0	1.18717	0.462745	0.462745	3.5440273176075163e-08
CCATTGTAAAATAGTAACAATGTTTGT	GTGTGTGTGTGTGTGTGTGTGGTGTGG	(octopus_NC_068984.1_38906606)	27.0	8140.0	0.0033169533169533																				8.990369999999999e-103	0.361204	8140.0	15.0	2.32816	1.59165	1.48686	4.064370167939704e-98	True	53M1S
CCATTGTAAATACAGTTACATGGCTTA	TTTGTACAGCTTACTCTACAGTTCACT	(octopus_NW_026364010.1_471) (octopus_trinity_TRINITY_DN49272_c0_g1_i12.p1_180)	16.0	31952.0	0.00050075112669																				1.48655e-159	0.35053	31952.0	5.0	0.571726	0.144936	0.120305	1.2488431981870931e-154	True	54M
CCATTGTAACAGTTGTGTCCAGCTCAG	TATGTTAACGAATTAATCAATCTACAG	(octopus_NC_068993.1_53538434)	1.0	444.0	0.0022522522522522																				3.78973e-23	0.50191	444.0	12.0	1.18451	0.43018	0.378378	2.3657992649978325e-19	True	54M
CCATTGTAAGCTCTGAAACCATCGCTG	TCACCACATCCTGTCCCGCTTTGTCAA	(octopus_NC_068984.1_120575325)	14.0	1429.0	0.0097970608817354																				1.51503e-14	0.289827	1429.0	7.0	1.6245	0.378586	0.371589	5.4197132446040456e-11	True	54M
CCATTGTACACCTTCCATAACAAACCG	GGCCCAGCACTGGCTATCTGACTTAAT	(octopus_NC_068985.1_4635204) (octopus_trinity_TRINITY_DN51946_c0_g2_i11.p1_78)	1.0	314.0	0.0031847133757961																				9.84167e-09	0.532457	314.0	14.0	1.06594	0.308917	0.308917	2.039720086904479e-05	True	53M1S
CCATTGTACTGAGACAGTCAGTGGTGA	TCTCAACAGGAAGGTCTTTGAGCTGCG	(octopus_NC_069008.1_7849615) (octopus_trinity_TRINITY_DN46122_c9_g1_i5.p1_632)	1.0	472.0	0.0021186440677966																				1.98151e-09	0.403382	472.0	15.0	1.59571	1.3072	0.980932	4.427429063405103e-06	True	52M2S
CCATTGTAGCTAATTTCACGTAAATGT	CTTTGTTTATCCTATCGACACAAGTAA	(octopus_NC_068981.1_119303692) (octopus_trinity_TRINITY_DN42721_c3_g1_i8.p1_830)	2.0	234.0	0.0085470085470085																				3.19017e-08	0.696706	234.0	12.0	1.46127	0.457265	0.457265	6.240938370125102e-05	True	54M
CCATTGTAGTTCGAGCATTACCACCCA	AACTTTCTTGCAAAATTCTAGTTAATT	(octopus_NC_068981.1_120040914)	2.0	2710.0	0.0007380073800738																				2.3703e-09	0.196026	2710.0	15.0	0.892593	0.22583	0.178229	5.252952993707214e-06	True	54M
CCATTGTATACATTTAGAGCAGCTATC	TCATCACCATTCTGCAAATTTTTCCGG	(octopus_NC_068982.1_128002661) (octopus_trinity_TRINITY_DN54793_c5_g1_i10.p1_24)	1.0	316.0	0.0031645569620253																				3.59726e-07	0.480683	316.0	12.0	0.922682	0.231013	0.227848	0.0006203248873837	True	54M
CCATTGTCAGAATGGTATATCCATTTT	GCTGGCTAGTCTTTACAATTATAAATA	(octopus_NW_026341436.1_222)	2.0	2252.0	0.0008880994671403																				6.85723e-08	0.16361	2252.0	15.0	1.18942	0.386767	0.382327	0.000129073397832	True	54M
CCATTGTCGGGCGGTCCGTCAGCCTCT	TCTTAAGTACTCACTGACGGTACTTCA	(octopus_NC_069009.1_11797278) (octopus_trinity_TRINITY_DN50636_c3_g1_i5.p1_72)	11.0	21079.0	0.0005218463873997																				7.335939999999998e-81	0.17006	21079.0	5.0	1.03573	0.265051	0.246928	2.4128409215864566e-76	True	54M
CCATTGTCGTCGGTTCGAATTCGACTC	CGAGTGCACCGCTTGTCGTCTCGAGAT	(octopus_NC_069008.1_1853944) (octopus_trinity_TRINITY_DN47611_c8_g1_i2.p1_1100)	2.0	2457.0	0.0008140008140008																				2.7000200000000003e-28	0.517954	2457.0	15.0	1.5835	1.07163	0.815222	2.1734689442760912e-24	True	50M4S
CCATTGTCTCATGAGGATCTTCCTCTC	CGTTTGAATCTTGTTCCTTTTTATGTT	(octopus_NW_026410876.1_40) (octopus_trinity_TRINITY_DN43363_c1_g1_i15.p1_94)	2.0	2180.0	0.0009174311926605																				7.85353e-08	0.153952	2180.0	13.0	0.761242	0.175229	0.15367	0.0001468117091862	True	54M
CCATTGTGACATTTCCAGTAACAGGGT	CAACAACCTTAACTGGAGCTACAGGCT	(octopus_NC_068982.1_169221701) (octopus_trinity_TRINITY_DN48262_c3_g1_i6.p1_482)	3.0	1991.0	0.0015067805123053																				1.42916e-43	0.448383	1991.0	15.0	1.14773	0.352587	0.330989	2.0237888386805594e-39	True	52M2S
CCATTGTGCATGGATGTATATATATAT	ATGAAGTCAGGAATTTTGTGTGGGGGA	(octopus_NC_068993.1_9020672)	1.0	457.0	0.0021881838074398																				1.29652e-50	0.901001	457.0	14.0	1.38189	7.81838	1.92779	2.248464127277522e-46	True	27M2I23M2S
CCATTGTGCCAAGTCTTTAAAAATAAT	TTCCTCGTCAGTTTCTTTAAATTCTAT	(octopus_trinity_TRINITY_DN51587_c0_g1_i1.p1_364)	1.0	704.0	0.0014204545454545																				1.26502e-09	0.363747	704.0	9.0	1.13131	0.424716	0.424716	2.885097742042256e-06
CCATTGTGCCAGAATAGTGTGAGGACA	TACAGTGGTATTAACACATATGCACTA	(octopus_NC_068989.1_35937798)	2.0	311.0	0.0064308681672025																				7.63382e-07	0.440759	311.0	6.0	1.66257	0.450161	0.450161	0.0012635391425249	True	54M
CCATTGTGGCAAGTTAGATACGGAGAA	GGTTGGACCGGTGCATTTCCGTTACAT	(octopus_NW_026377891.1_148) (octopus_trinity_TRINITY_DN52534_c3_g1_i5.p1_1059)	3.0	3847.0	0.0007798284377436																				1.32747e-10	0.136929	3847.0	5.0	1.20825	2.77541	2.75955	3.348363925369614e-07	True	54M
CCATTGTGGCTGTGTTACCACGCCACA	AACTCAGGAAACCTTCATGCCTGAAGC	(octopus_NC_068998.1_2060495) (octopus_trinity_TRINITY_DN53779_c6_g7_i2.p1_335)	1.0	322.0	0.0031055900621118																				4.19716e-06	0.467783	322.0	13.0	1.17274	0.301242	0.301242	0.0063009561833104	True	54M
CCATTGTGGGATTAGGATATGCCTGGC	CAGTGGTATTTGCTATGCCCATCGACA	(octopus_NC_068986.1_53454196) (octopus_trinity_TRINITY_DN56263_c5_g1_i18.p1_4055)	3.0	2078.0	0.0014436958614051																				3.98115e-48	0.471617	2078.0	15.0	1.44145	0.390279	0.365255	6.442330028166451e-44	True	54M
CCATTGTGGGTCAAACACAAAATGTTT	TTATATCCAGATAAGCCGAAATATTTC	(octopus_NC_068995.1_45024461) (octopus_trinity_TRINITY_DN43415_c1_g2_i9.p1_189)	1.0	593.0	0.0016863406408094																				1.23414e-29	0.603659	593.0	9.0	1.70772	1.36256	1.36256	1.0526734199862377e-25	True	54M
CCATTGTGTAACAGACTCAACAGTGTT	CATCCAGTGAACAGAGGAGTGTTCATT	(octopus_NC_068987.1_7570497)	1.0	381.0	0.0026246719160104																				4.6907e-06	0.338226	381.0	11.0	0.931955	0.267717	0.267717	0.0069945844934578	True	54M
CCATTGTTAATATGTTCGACGTATGAA	AACCCATCCGTCTGGTTATTATCTTCA	(octopus_NC_069004.1_25573381) (octopus_trinity_TRINITY_DN47905_c5_g2_i19.p1_411)	3.0	4109.0	0.0007301046483329																				7.617e-11	0.113165	4109.0	11.0	1.29605	0.505963	0.488197	1.9666422310104042e-07	True	54M
CCATTGTTATTGGTGTATTTAGTCACA	ATTACATCTGTATCACCCATTATGGCG	(octopus_NC_068982.1_162373327)	1.0	495.0	0.002020202020202																				8.74658e-09	0.363627	495.0	13.0	1.22132	0.40404	0.39798	1.823079211741967e-05	True	1S53M
CCATTGTTGAACCAGTGTGTGCAGATA	TACAGAATAGAAATGATGCCAAGAATT	False	2.0	296.0	0.0067567567567567																				2.8348800000000003e-28	0.859795	296.0	10.0	1.63346	9.76689	8.21959	2.2804892944982552e-24
CCATTGTTGGCCACAGCCCTGACATCA	GTGCCATTTTGTTGTAGGAGAAGATCT	(octopus_NC_069009.1_10274006) (octopus_trinity_TRINITY_DN48232_c0_g1_i33.p1_6)	2.0	1325.0	0.0015094339622641																				3.77256e-69	0.677309	1325.0	13.0	1.93493	0.621887	0.590189	1.0044320239620514e-64	True	52M2S
CCATTGTTGGTCACAGCCCTGACATCA	GTGCCATTTTGTTGTAGGCGAAGTTCT	(octopus_NC_069009.1_10274006) (octopus_trinity_TRINITY_DN48232_c0_g1_i33.p1_6)	2.0	997.0	0.0020060180541624																				4.44502e-07	0.34342	997.0	4.0	1.75689	0.590772	0.555667	0.0007578250392686	True	2S49M3S
CCATTGTTGTAGTGGAACTCTTGTTGC	CTGCCTCAGAGTTATGGTTTGTCATTC	(octopus_NC_068991.1_23523299) (octopus_trinity_TRINITY_DN50020_c6_g3_i3.p2_53)	1.0	916.0	0.0010917030567685																				2.11882e-12	0.289497	916.0	9.0	0.679356	0.108079	0.101528	6.324410173041161e-09	True	54M
CCATTGTTGTTGGGACTTCTGTCATAT	TAACTGTTGTAACAGTCATTGCAACTG	(octopus_trinity_TRINITY_DN56314_c6_g4_i1.p1_380)	1.0	174.0	0.0057471264367816																				4.3901e-08	0.659948	174.0	5.0	1.2248	0.54023	0.517241	8.451869903045625e-05
CCATTTAAAATAAGCTTATTCCTGGAT	CAAAACAGGGCCATTACTAAGTTTCCC	False	1.0	77.0	0.0129870129870129																				7.8327e-10	0.922402	77.0	5.0	1.68127	8.01299	7.51948	1.8249711916303449e-06	True	2S23M7001N29M
CCATTTAAACTCAGTAGTGTTTTCACC	GCTGTTAACATATGAGACTGCCAGCTG	(octopus_NC_068989.1_85973259)	1.0	221.0	0.004524886877828																				1.78141e-10	0.579064	221.0	14.0	1.7305	0.701357	0.687783	4.435995568710632e-07	True	54M
CCATTTAAATCCTTTCGGCAAACTGGA	CAATTCCCGTGCTACAATAATAGAGAG	(octopus_NC_068990.1_15172348)	2.0	998.0	0.002004008016032																				2.61064e-09	0.399211	998.0	13.0	0.969796	0.305611	0.265531	5.759793718740073e-06	True	54M
CCATTTAAATTACCAACTACTGTTAAC	CTTATAGCAAGGCCTGTACATTGTGAG	(octopus_NC_068983.1_70398467)	1.0	191.0	0.0052356020942408																				5.00692e-10	0.526425	191.0	11.0	1.92534	7.49738	2.80628	1.1901551295266629e-06	True	54M
CCATTTAACATCTCTTTTCCATGCTTG	CATGGGTTGATGAAATTTACTGAGGCA	(octopus_NC_068999.1_50121246)	1.0	415.0	0.0024096385542168																				4.36508e-08	0.391529	415.0	11.0	0.924845	3.53012	3.08916	8.405922050366821e-05
CCATTTAATATTGATTTTAAATTTTGG	CGCAAGTCCAGCAATTTCGAGGGAAGG	(octopus_NC_069000.1_11136549)	1.0	426.0	0.0023474178403755																				5.04021e-15	0.493683	426.0	11.0	1.23607	0.316901	0.316901	1.8705821464807608e-11	True	1S53M
CCATTTAATTTCATCCTGTTTGAAATA	CAATGCAAAACGTACGACGAAACTGCT	(octopus_NC_069009.1_674113) (octopus_trinity_TRINITY_DN44594_c7_g3_i5.p1_469)	1.0	548.0	0.0018248175182481																				5.38284e-14	0.484847	548.0	9.0	1.04498	0.286496	0.279197	1.842243990779724e-10	True	50M4S
CCATTTACAGCTGTTCTCCAAATCTTG	TTGCCATCACATACACCACACTTCCAC	(octopus_NC_069000.1_34118164)	1.0	1194.0	0.0008375209380234																				1.79915e-28	0.510509	1194.0	11.0	1.24751	0.454774	0.452261	1.4604295517457583e-24	True	2S52M
CCATTTACCAGCAGCACTGATGTGGTC	AGTGGTACACTTCCCTTTTCGCCTTAA	(octopus_NC_068998.1_6623667) (octopus_trinity_TRINITY_DN46471_c13_g2_i2.p1_1862)	1.0	1170.0	0.0008547008547008																				6.06413e-08	0.319416	1170.0	14.0	0.808313	0.166667	0.158974	0.0001148789646847	True	45M9S
CCATTTACCATTGACGTCTTTGATACG	TTCAAGTTCGATGACAGGCTTCAGTTG	(octopus_NC_069004.1_11381236) (octopus_trinity_TRINITY_DN50189_c2_g1_i4.p1_1030)	1.0	359.0	0.0027855153203342																				7.52493e-07	0.654973	359.0	10.0	0.826373	0.18663	0.18663	0.0012464478068437	True	54M
CCATTTACCCGCCAACTTTCTGGACAC	CTTATGGAGTTGCTTCTCCTCTAGCAT	(octopus_trinity_TRINITY_DN55384_c2_g1_i16.p1_103)	3.0	4845.0	0.0006191950464396																				7.498599999999999e-40	0.242643	4845.0	13.0	1.41007	0.410733	0.396491	9.427415253748876e-36	True	54M
CCATTTACCTGCCAACTTTTTAGACAC	CTGATGAAGAAGATCGGAAGAGCAACG	False	1.0	672.0	0.0014880952380952																				1.96962e-17	0.454038	672.0	13.0	1.17433	0.302083	0.297619	8.707824285569746e-14
CCATTTACTAAAAACCAGTTGATTGTT	TGATAAAGAAGCCGCACATTTATATTT	(octopus_NW_026427136.1_1491) (octopus_trinity_TRINITY_DN43415_c1_g1_i5.p1_460)	9.0	1083.0	0.0083102493074792																				7.80342e-19	0.342751	1083.0	13.0	2.13201	0.66205	0.631579	3.788162577254802e-15	True	54M
CCATTTACTAAAAACCATTTGATTGTT	TGATAAAGAAGCAAGACATTCATATTT	(octopus_NW_026396319.1_345) (octopus_trinity_TRINITY_DN45308_c0_g1_i18.p1_49)	1.0	849.0	0.0011778563015312																				5.65465e-13	0.309693	849.0	11.0	1.18009	0.465253	0.446408	1.776810538787149e-09	True	53M1S
CCATTTACTCCCTAACTTCTTTGCTAC	ATTATGAAGATGTTCCTCACCCAGGTT	(octopus_NC_069010.1_1155427) (octopus_trinity_TRINITY_DN56321_c2_g1_i13.p1_271)	2.0	1607.0	0.0012445550715619																				2.0726e-41	0.388347	1607.0	12.0	1.26103	0.777847	0.759801	2.739305830016207e-37	True	54M
CCATTTAGACGGTCAACTTCTTCCCAG	ACCTCCTCCAGCTGGGTGCTGTTGCTT	(octopus_NC_068985.1_34179293) (octopus_trinity_TRINITY_DN48717_c4_g1_i13.p1_633)	2.0	1282.0	0.0015600624024961																				5.42186e-45	0.572231	1282.0	15.0	1.08277	0.322933	0.312012	8.020190400627263e-41	True	11S43M
CCATTTAGCTTGCTTAAGTTGCCATTG	TTGTTGTTGTTGTTGTTGTTATTGTTG	(octopus_NC_068991.1_19036441) (octopus_trinity_TRINITY_DN45459_c11_g1_i3.p1_75)	1.0	130.0	0.0076923076923076																				1.53445e-08	0.821429	130.0	6.0	1.1656	0.338462	0.253846	3.1127175452326186e-05	True	54M
CCATTTAGGCTGACAGAACCAGAGAGC	AGCCCATCAGGAACAAAAGGTTCCAGC	(octopus_trinity_TRINITY_DN43979_c3_g2_i11.p1_1356)	1.0	1445.0	0.0006920415224913																				3.86164e-42	0.577175	1445.0	15.0	1.05566	0.345329	0.337716	5.231950452212965e-38	True	18M1206N36M
CCATTTAGGGAAGCCTCAGGCAACACA	ACAACTTTGACATTAGGCCAATCTTCT	(octopus_NW_026425038.1_6245) (octopus_trinity_TRINITY_DN53332_c1_g1_i16.p1_9)	3.0	1814.0	0.0016538037486218																				5.68571e-27	0.351897	1814.0	14.0	1.21514	0.453693	0.373208	4.312237275976715e-23	True	52M2S
CCATTTAGTTAATTCTTGAATATCAAT	GGACTCTTAAATGAAGAATAACCAGAT	(octopus_NC_068985.1_21683963)	5.0	701.0	0.007132667617689																				4.56797e-07	0.47706	701.0	14.0	1.79512	2.19258	2.17404	0.0007777125128713	True	4S50M
CCATTTATAAAATTAGGAAGGGGGAAG	CTAGTCAATTACACTGACCCCAGTGCT	(octopus_NC_069005.1_5807879)	1.0	524.0	0.0019083969465648																				3.23968e-24	0.536718	524.0	12.0	1.15002	0.326336	0.311069	2.141794049379156e-20	True	54M
CCATTTATAGAATCAACATACATGTAA	TAGTGGCTGTCATATGAGTAGCGTCGA	(octopus_trinity_TRINITY_DN56308_c5_g1_i1.p1_348)	7.0	9885.0	0.0007081436519979																				6.05418e-21	0.140214	9885.0	11.0	0.682677	0.464036	0.450177	3.3405841993282106e-17	True	23M834N31M
CCATTTATCATGTAATTTGTGATGTCT	TTTAAAGGAACTGAAGAAGGTAGGGCT	(octopus_trinity_TRINITY_DN53282_c9_g1_i27.p1_31)	1.0	355.0	0.0028169014084507																				2.88136e-09	0.470643	355.0	12.0	1.05531	0.292958	0.28169	6.325078321310367e-06	True	17M8139N37M
CCATTTATGGAGCATCTGGAAAGTTTG	TTCTACAACATTATAACGGTAATCATG	(octopus_NW_026323059.1_8727) (octopus_trinity_TRINITY_DN52732_c3_g1_i11.p1_961)	1.0	475.0	0.0021052631578947																				2.11122e-06	0.244939	475.0	13.0	1.42016	2.16211	2.16211	0.0032985569032692	True	54M
CCATTTATGTCACAAATTTGATAAAAT	AAGGAACGAAATAAGTATAGATCTAAA	(octopus_NC_068983.1_146266517)	1.0	289.0	0.0034602076124567																				1.94231e-12	0.543355	289.0	13.0	1.2973	0.539792	0.539792	5.819102832778677e-09	True	54M
CCATTTATTCGAATGTGTTGGTTGTTT	TGACTATACAGGGCCTTGTTCTTAACA	(octopus_NC_068988.1_29999249) (octopus_trinity_TRINITY_DN53138_c6_g1_i1.p1_834)	1.0	344.0	0.002906976744186																				5.71693e-38	0.949205	344.0	11.0	1.13895	0.372093	0.340116	6.740664897458391e-34	True	54M
CCATTTATTTCTTTATAGAATCTCTTC	TAATCTTCTCTGAATAACCTATTCTGG	(octopus_NC_068985.1_108223323) (octopus_trinity_TRINITY_DN56105_c5_g1_i8.p1_198)	1.0	296.0	0.0033783783783783																				4.85496e-22	0.747253	296.0	10.0	1.73616	3.04054	2.65541	2.854088678635451e-18	True	54M
CCATTTATTTTGAATGTATGATCTGGC	GTTGTTTTGGTGTTGTTTTGGCGTTGT	(octopus_NC_068986.1_4080177)	2.0	418.0	0.0047846889952153																				2.08659e-22	0.709664	418.0	13.0	1.57436	2.95455	2.72488	1.2516088370932446e-18	True	54M
CCATTTCAAATAAATTAATTCTGTCTC	GTACTACAGGCGCATCTAATTCGGAAT	(octopus_NC_069001.1_3036647) (octopus_trinity_TRINITY_DN56369_c6_g1_i7.p1_4283)	3.0	2714.0	0.001105379513633																				2.34839e-06	0.410956	2714.0	6.0	0.753061	0.116802	0.116802	0.0036467056179966	True	54M
CCATTTCAATCATCATCAGTAAGTATG	TTTGGCTACAGCTACAAAGTAGCTGAA	(octopus_NC_068985.1_61444703)	1.0	550.0	0.0018181818181818																				2.23772e-14	0.443698	550.0	9.0	1.13817	0.398182	0.350909	7.896443852405682e-11	True	54M
CCATTTCACAGCATAATGTAAAGCTGT	AGAACCATACAACTCGTGTCTTTTATT	(octopus_trinity_TRINITY_DN56060_c5_g1_i5.p1_190)	1.0	458.0	0.0021834061135371																				1.4595e-59	0.93026	458.0	9.0	1.21399	1.0131	0.982533	3.169596339649013e-55	True	54M
CCATTTCACCAATCAATTCCATCTCAT	CTTGCTTAATCCCCAAATTACGCAGAT	(octopus_trinity_TRINITY_DN44180_c10_g1_i1.p1_59)	4.0	2954.0	0.0013540961408259																				2.13988e-64	0.38051	2954.0	11.0	1.9257	3.13406	3.12085	5.153622762114445e-60	True	3S48M3S
CCATTTCACTTTGTGCTGGTCCAGGAA	CAGATCTGCAATTTGAATCACCAACAT	(octopus_trinity_TRINITY_DN54113_c3_g1_i8.p1_5309)	2.0	1411.0	0.0014174344436569																				4.34678e-28	0.507384	1411.0	5.0	0.730687	0.142452	0.121191	3.4686394488631664e-24	True	41M3099N13M
CCATTTCAGCAGCATCTGGAAGCTTTG	TTCCCTAACGCTATAGGAAAGGTCAGC	(octopus_trinity_TRINITY_DN55384_c2_g1_i13.p1_229)	2.0	1498.0	0.0013351134846461																				4.06133e-13	0.274821	1498.0	13.0	0.872485	1.05274	1.0267	1.292301262683706e-09	True	52M2S
CCATTTCATCTATCCATTCATTTTCTT	TGCCATCTCTTCATAGGAGGCTTATAG	False	1.0	652.0	0.0015337423312883																				1.70314e-11	0.350323	652.0	9.0	1.30751	0.406442	0.380368	4.681032496288807e-08
CCATTTCATTGCGTCTATTCTTTTGGT	TGTAGAAATTGTACACGACCCAGTTCT	(octopus_trinity_TRINITY_DN51218_c10_g1_i6.p1_2363)	1.0	253.0	0.0039525691699604																				6.09281e-06	0.456692	253.0	11.0	1.07602	0.347826	0.339921	0.0089401108082922	True	40M2438N14M
CCATTTCATTTTTAATGCTAAACTTTC	CATCATTCTCTCTCTCTCTCCATATAT	(octopus_NC_068983.1_42404222)	5.0	386.0	0.0129533678756476																				2.83839e-15	0.436619	386.0	13.0	1.97918	0.468912	0.468912	1.0742075744015664e-11	True	54M
CCATTTCCAAAACAATTGGGTGTGATT	TGAGGGATATTTGCTTACTATTTCTAG	(octopus_NC_069000.1_8488318)	1.0	309.0	0.0032362459546925																				3.32279e-28	0.889401	309.0	13.0	1.25706	0.401294	0.401294	2.664729864619684e-24	True	54M
CCATTTCCAACACTTCTGTGTGTTAGA	GTCGGTTGAAGGTAAAAATTTCAAACT	(octopus_NC_069000.1_23840876)	1.0	694.0	0.0014409221902017																				7.0301e-31	0.493102	694.0	11.0	1.12419	0.520173	0.507205	6.319420987580776e-27	True	47M7S
CCATTTCGAGAATTTGATTAGCTTTTT	GGATACATTCTTCATAAGACTGCGAGT	(octopus_NC_068987.1_65262464) (octopus_trinity_TRINITY_DN51479_c3_g1_i2.p1_806)	1.0	585.0	0.0017094017094017																				2.48286e-11	0.392614	585.0	14.0	1.05916	0.340171	0.305983	6.718792910781861e-08	True	54M
CCATTTCGATGAAATATTTGTCAATAT	AAATGTATATATATATATATTGCTTAC	False	2.0	688.0	0.002906976744186																				4.44431e-10	0.479219	688.0	5.0	1.1069	1.36337	0.97093	1.062249895069174e-06	True	13S41M
CCATTTCGTAAGCGAGGCAAAGGAAAT	GACACTAAGAGGCCACGGTTCGTTCCA	(octopus_NC_068986.1_92770741) (octopus_trinity_TRINITY_DN52124_c12_g4_i8.p1_324)	1.0	574.0	0.0017421602787456																				3.74184e-14	0.429388	574.0	13.0	0.840006	0.236934	0.191638	1.297027771389756e-10	True	54M
CCATTTCTAATACTGTATAGGTTCCAT	GCTGTCATATCTTTTCAGCATCTATAC	False	1.0	202.0	0.0049504950495049																				1.60961e-06	0.505279	202.0	10.0	1.35781	5.0396	4.19307	0.0025546564808884	True	17M266232N37M
CCATTTCTAGCAGTTTGAACAACCACA	TAGAATATCACTCACCCGCTTTCATCT	False	1.0	600.0	0.0016666666666666																				9.957600000000001e-64	0.902215	600.0	14.0	1.08791	0.35	0.343333	2.365045256396527e-59
CCATTTCTAGTCTTTCTGATAAAGATT	TCTCCAGTACCTACCTTCATGCAACTT	(octopus_trinity_TRINITY_DN41834_c0_g1_i1.p2_526)	1.0	595.0	0.0016806722689075																				1.4662e-06	0.44685	595.0	5.0	1.16729	0.438655	0.411765	0.0023393320028067
CCATTTCTCAGCAATAATTCACCCCCG	AGGACCAGAAACACGAGACTTGTAGCT	(octopus_NC_069004.1_770208)	3.0	252.0	0.0119047619047619																				7.93972e-08	0.530573	252.0	11.0	1.91274	0.690476	0.670635	0.0001483431070785	True	54M
CCATTTCTCGTTCAGCAAGTTCTTTCC	CTTGCCTATCCCGAATTAATGAGTGAA	False	1.0	1181.0	0.0008467400508044																				1.7001e-12	0.274939	1181.0	15.0	1.21738	3.30652	3.26249	5.119820584552952e-09	True	39M15S
CCATTTCTCTTTATTAGTAGCAAAACT	TCCCTTGGCTTTTTCTCCGCGAGGAAA	(octopus_NC_068988.1_40276239)	5.0	1686.0	0.0029655990510083																				8.1028e-48	0.431703	1686.0	9.0	1.90687	2.32977	2.23665	1.298069394777596e-43	True	7S47M
CCATTTCTGATGAGTTTTGATAACGAA	TAATTGGACATTTCTTTAGAGAAAGAA	(octopus_NC_068984.1_108301660) (octopus_trinity_TRINITY_DN51148_c5_g16_i1.p1_500)	1.0	300.0	0.0033333333333333																				2.36931e-07	0.602252	300.0	13.0	1.03504	0.283333	0.283333	0.0004179147789575	True	54M
CCATTTCTGCACTTTAGCAGCTCTGGA	CACTGCTTTTAGATTGGCTTTATCAAA	(octopus_NC_068982.1_162405115) (octopus_trinity_TRINITY_DN56441_c6_g4_i12.p1_1117)	2.0	1234.0	0.0016207455429497																				2.09058e-18	0.355748	1234.0	13.0	0.91416	0.209887	0.209887	9.864111880922254e-15	True	1S53M
CCATTTCTGCTGTAGTTGTGTCTCCCA	TAAAATAACAACAATAACAATAACAAT	(octopus_NC_068986.1_53450766)	27.0	1248.0	0.0216346153846153																				4.59682e-07	0.25182	1248.0	13.0	3.55403	1.11859	1.09054	0.0007823526667413	True	54M
CCATTTCTGGAACCGAGGATACCAATC	AATATCAGATGGTATTCCAAAATTTTT	(octopus_NC_068987.1_30032998) (octopus_trinity_TRINITY_DN51270_c3_g2_i5.p1_517)	2.0	1806.0	0.0011074197120708																				7.38335e-12	0.257731	1806.0	15.0	2.13959	0.760244	0.750831	2.0989296747566115e-08	True	54M
CCATTTCTTCACCATGGAACACAATTT	ATCTCTGGTAAGGTCCATGCCGTGGAA	(octopus_NC_068994.1_48311029) (octopus_trinity_TRINITY_DN51554_c6_g4_i3.p1_298)	8.0	12736.0	0.0006281407035175																				1.91092e-77	0.339163	12736.0	15.0	0.684279	0.108433	0.105449	5.924149172068364e-73	True	54M
CCATTTCTTCTTGTGTGTGTGTGTGTG	TGTGTGTGTGTGCAATGACAGCCGATC	(octopus_NC_068982.1_99698760) (octopus_trinity_TRINITY_DN51308_c3_g6_i2.p1_179)	4.0	712.0	0.0056179775280898																				3.30069e-09	0.358344	712.0	13.0	1.8343	5.08287	2.4677	7.201705732595774e-06	True	17S37M
CCATTTCTTTAACAACAAATTTAGGAT	GTTTTCTTGTCCGGTACATTTGTTCAA	(octopus_trinity_TRINITY_DN55895_c0_g1_i15.p1_851)	1.0	289.0	0.0034602076124567																				1.48192e-14	0.663115	289.0	8.0	1.20827	6.90311	5.42907	5.304849905009713e-11	True	16S38M
CCATTTCTTTTTAGATTTAACCTGATA	GAAATAATGAAGGCAACCAAACTAAGA	(octopus_NC_068981.1_125101259)	2.0	1570.0	0.0012738853503184																				7.97051e-14	0.166521	1570.0	14.0	0.53019	0.0929936	0.0840764	2.689868663544389e-10	True	1S53M
CCATTTGAAAGGTTGAAGCCTGTAGTG	TATACTTGTTTTTAAAGCAGCTAGTCT	(octopus_trinity_TRINITY_DN49265_c8_g1_i2.p1_1781)	2.0	724.0	0.0027624309392265																				8.77453e-08	0.48121	724.0	15.0	1.11453	0.25	0.225138	0.0001630860811425	True	1S34M7471N19M
CCATTTGACTGGGGATATTTTTGAGAA	AATTGTTTTATTCAGCTATTTAGAATA	(octopus_NW_026323063.1_440)	3.0	4566.0	0.0006570302233902																				1.10729e-109	0.423537	4566.0	11.0	1.03747	2.80552	1.51336	5.48355550079352e-105	True	54M
CCATTTGAGCCTCAAGAATGCCATATC	TCTTCTTCCAATCTCCACGTTGCTTCT	(octopus_NC_069001.1_9095138)	5.0	12299.0	0.0004065371168387																				3.63747e-224	0.28909	12299.0	11.0	1.25637	0.431905	0.414912	5.041901658734079e-219	True	54M
CCATTTGATCTACTCTTGTTCTCAAAA	TAAGACAAAATGGCTTCCAAACGGAAG	(octopus_NC_068981.1_193438529) (octopus_trinity_TRINITY_DN52279_c2_g1_i10.p1_54)	2.0	1354.0	0.001477104874446																				1.63398e-06	0.264965	1354.0	10.0	1.28927	0.65805	0.65805	0.0025908267125771	True	53M1S
CCATTTGATGTCTGGTACTTACATAGT	CTCCGATCAGGATTTTCAAAATTACAG	(octopus_NC_069003.1_33298260) (octopus_trinity_TRINITY_DN48603_c4_g2_i15.p1_360)	2.0	1728.0	0.0011574074074074																				3.0557800000000003e-40	0.446062	1728.0	11.0	0.963434	0.247685	0.234375	3.8897086890954514e-36	True	54M
CCATTTGATTGAATCCAAAAGTTGACC	ATCCAATGTGAATATCTTAATGATTCC	(octopus_NC_069008.1_16150925) (octopus_trinity_TRINITY_DN49952_c1_g1_i11.p1_52)	2.0	2785.0	0.000718132854578																				3.98315e-09	0.177419	2785.0	13.0	0.787513	0.158707	0.138959	8.615187445134141e-06	True	54M
CCATTTGATTGTTTGATAAAGAAGCCA	CACATTCATATTTATTTCTCGTCTGGT	(octopus_NW_026396319.1_331) (octopus_trinity_TRINITY_DN56641_c11_g1_i15.p1_1544)	239.0	4895.0	0.0488253319713993																				4.91249e-27	0.163247	4895.0	15.0	2.80105	1.49438	1.48315	3.738447055832514e-23	True	54M
CCATTTGCAAAATGTATTGAAGATATA	CACATGACTGATGCTGTAGCAAAGGTT	(octopus_NC_068991.1_32028140)	12.0	4146.0	0.0028943560057887																				1.59522e-58	0.467214	4146.0	15.0	1.44979	0.417511	0.398939	3.389418159277247e-54	True	54M
CCATTTGCCTGTTGGCAGTTGTGGTTT	ATGTTGGTATTTTTCCTAATCTAGTAG	(octopus_NC_068993.1_28276741)	1.0	420.0	0.0023809523809523																				7.22665e-08	0.393182	420.0	13.0	0.991945	0.414286	0.290476	0.0001356386362035	True	54M
CCATTTGCGAACCGTGTGCGTTGAATA	TATGTTTCTGAGGTCCGGTTATCTGGC	(octopus_NC_068993.1_54905427) (octopus_trinity_TRINITY_DN48139_c5_g1_i5.p1_251)	1.0	455.0	0.0021978021978021																				1.04951e-08	0.438083	455.0	13.0	1.04615	0.325275	0.296703	2.168609187777977e-05	True	54M
CCATTTGCTTCAAGTCCTTATTCGGGA	ATTCCATTATAGAACAAAATTCAGCAG	(octopus_NC_068995.1_33422041) (octopus_trinity_TRINITY_DN50180_c4_g2_i3.p1_680)	1.0	225.0	0.0044444444444444																				4.52966e-06	0.503644	225.0	8.0	1.22836	0.4	0.391111	0.0067686073376134	True	54M
CCATTTGGAATAGAGACCAAATGTACA	GCTTTCCCTATTGAGCAGTCGTTGTTC	(octopus_NC_068984.1_102143470) (octopus_trinity_TRINITY_DN55685_c2_g2_i3.p1_6283)	2.0	212.0	0.0094339622641509																				3.89946e-06	0.532264	212.0	9.0	1.81667	0.551887	0.551887	0.0058797613175629	True	54M
CCATTTGGAGGTGGAGGTAAAATTGCT	TGAGGAGGTGGAGGCGGTTGCCGTACA	(octopus_NC_068981.1_52738438) (octopus_trinity_TRINITY_DN55786_c6_g1_i1.p1_876)	1.0	363.0	0.0027548209366391																				4.43529e-06	0.4375	363.0	13.0	1.12047	0.366391	0.316804	0.0066359645634496	True	54M
CCATTTGGATTATTTAAAGATCTGTCT	TGATCACTAACATTTAATTTCAGAATA	(octopus_trinity_TRINITY_DN56425_c4_g3_i3.p1_14163)	2.0	1350.0	0.0014814814814814																				3.29756e-60	0.499793	1350.0	5.0	1.19901	0.371852	0.368889	7.2665894970447605e-56	True	11M845N43M
CCATTTGGATTCTCTAATAATTCTTTT	CTCTGGACACAACCCCATGGTGCAATA	(octopus_trinity_TRINITY_DN46478_c4_g5_i6.p1_591)	1.0	254.0	0.0039370078740157																				5.44666e-06	0.496363	254.0	9.0	1.32713	1.05512	0.488189	0.0080471417392382	True	1S52M1S
CCATTTGGCATACAGTGAGCAGAGTGA	GAGCATAGCAGAGAGAGAGAGAGCAGA	(octopus_NC_069004.1_1032804)	3.0	1421.0	0.0021111893033075																				2.2764e-20	0.36483	1421.0	15.0	1.3846	1.09923	1.06685	1.215845889734241e-16	True	50M4S
CCATTTGGTAATGATATATTGGCTCCA	TCAACGATGGCATGAGCTAGTGAATGG	(octopus_NC_068998.1_54299508) (octopus_trinity_TRINITY_DN45018_c5_g4_i1.p1_252)	1.0	532.0	0.0018796992481203																				7.87821e-11	0.476887	532.0	15.0	1.14179	0.302632	0.291353	2.031158116603409e-07	True	54M
CCATTTGGTGCTAAGAATTTTATCCAG	TGTGATAACAATTCTGTCAGCTCAGTG	(octopus_NC_069004.1_23153105)	1.0	424.0	0.0023584905660377																				1.35773e-25	0.70642	424.0	15.0	1.20583	0.525943	0.488208	9.628268232833788e-22	True	54M
CCATTTGGTGGCCCGCAGTACCAAATA	CATATAATCGTTTCTACTCATACATGT	(octopus_NC_069002.1_17801496) (octopus_trinity_TRINITY_DN48598_c2_g1_i8.p1_460)	2.0	402.0	0.0049751243781094																				1.58288e-10	0.50961	402.0	11.0	1.5237	0.41791	0.38806	3.9610264709407013e-07	True	1S53M
CCATTTGTAACGTCAACTCCTTGTGGA	TCTGCGGCAAAATTCTGTATGTTTTCA	(octopus_trinity_TRINITY_DN55099_c4_g1_i25.p1_1800)	3.0	3701.0	0.0008105917319643																				4.52891e-24	0.477105	3701.0	15.0	0.687202	0.126182	0.121319	2.969795456555091e-20
CCATTTGTACTTAATTGTTTTATATTT	TCCTACCGTAATTATATCGGTTTAAAT	(octopus_NW_026366418.1_73)	1.0	1325.0	0.000754716981132																				1.13104e-37	0.504989	1325.0	13.0	1.27879	0.544906	0.515472	1.3194024403924618e-33	True	54M
CCATTTGTAGAGCATCTGGAAGCTCTG	TTCAATAGAGTTGTAGGGATTGTCAAC	(octopus_trinity_TRINITY_DN54938_c7_g6_i3.p1_205)	1.0	373.0	0.002680965147453																				3.6649e-09	0.368256	373.0	9.0	1.08014	0.994638	0.994638	7.959558024990742e-06	True	54M
CCATTTGTCCGCCCATGTGGTCAGGCC	CTCTATTCATATGATCTGATCGTGGGT	(octopus_NC_068985.1_121692013) (octopus_trinity_TRINITY_DN50935_c3_g1_i2.p1_2675)	1.0	949.0	0.0010537407797681																				4.87837e-13	0.50678	949.0	15.0	1.05692	0.266596	0.261328	1.541055338861722e-09	True	54M
CCATTTGTCTATATCTTTGCTTACTGT	TCCCATCGCACCATCGCATGCTCCAAA	(octopus_NC_068993.1_53747557)	1.0	132.0	0.0075757575757575																				2.68291e-12	0.860998	132.0	6.0	1.72747	10.447	9.17424	7.935549015199162e-09	True	54M
CCATTTGTGACTGGAACAATTTTAATT	AATACCTCGTCTCCCATTGGTGACCAT	(octopus_NC_068981.1_198328779) (octopus_trinity_TRINITY_DN51587_c0_g1_i13.p1_477)	2.0	384.0	0.0052083333333333																				3.01664e-12	0.518368	384.0	8.0	1.70477	1.4401	1.3776	8.885140888121638e-09	True	54M
CCATTTGTGACTGGAACAATTTTCATT	AATTCCTCGTCTCCCATTGGTGACAGA	(octopus_NC_068981.1_198257536) (octopus_trinity_TRINITY_DN51587_c0_g1_i13.p1_477)	2.0	1871.0	0.0010689470871191																				1.08876e-09	0.174703	1871.0	15.0	1.27389	0.408872	0.391235	2.5002902230749343e-06	True	3S51M
CCATTTGTGGCTGGGCAGCAACTGTTA	AAATTAATTTACATTTCCTGTCAATCT	(octopus_NC_069005.1_30156035) (octopus_trinity_TRINITY_DN55554_c7_g4_i2.p1_149)	1.0	285.0	0.0035087719298245																				1.51458e-15	0.600079	285.0	11.0	1.09351	0.392982	0.357895	5.850924587724776e-12	True	52M2S
CCATTTGTGGTTAAATGAAATCTTAGA	ATATAAGATTCCTCACCATGATATATT	(octopus_trinity_TRINITY_DN53248_c1_g2_i2.p1_117)	1.0	903.0	0.0011074197120708																				1.0279800000000001e-19	0.427901	903.0	13.0	1.00313	0.621262	0.602436	5.276316836978644e-16	True	54M
CCATTTGTGTATCCTTGCAGTGACAGA	GAAGTTCTGTTGCAGGTTCGTTGCATT	(octopus_NC_069007.1_8202188) (octopus_trinity_TRINITY_DN54264_c5_g2_i1.p1_203)	1.0	540.0	0.0018518518518518																				1.1869e-06	0.395801	540.0	15.0	0.954854	0.218519	0.218519	0.001916171456302	True	54M
CCATTTGTTCCGCTGAGCCGCTGGTCT	CCGTTAGCGAAGCCTAAATGTGGTTTG	(octopus_NC_069005.1_6148179) (octopus_trinity_TRINITY_DN52156_c5_g1_i5.p1_3275)	1.0	277.0	0.003610108303249																				5.37088e-08	0.462001	277.0	5.0	1.21968	0.400722	0.353791	0.0001023424721419	True	54M
CCATTTTAATTAAACTATTTCTAACAT	AATCACAAAACCATTTTGTTTTGCTGT	(octopus_NC_068982.1_25893428)	2.0	749.0	0.0026702269692923																				2.65144e-16	0.68433	749.0	13.0	1.04455	0.226969	0.226969	1.082857576777105e-12	True	54M
CCATTTTACAAATAAACCAGTATATAT	GTGTGCGTGTATATATATATATTATAC	(octopus_NC_068989.1_90421139)	7.0	692.0	0.0101156069364161																				3.47004e-13	0.395319	692.0	15.0	2.25055	2.47977	2.01879	1.1103842644400539e-09	True	49M5S
CCATTTTACAATGGGGGAGAGGGAAAC	AAGGAAAGGAAAGAGAGGCTAGAGAAA	(octopus_NC_069003.1_12500145)	2.0	2772.0	0.0007215007215007																				3.54182e-50	0.392086	2772.0	15.0	1.14478	1.71825	1.42965	6.066727699638851e-46	True	54M
CCATTTTAGCAACAGCGCCAACACTGC	TGGACATTGTGTTAAATTTTGGTAATA	(octopus_NC_069009.1_9549213)	1.0	832.0	0.001201923076923																				1.40442e-08	0.263167	832.0	11.0	0.78134	0.932692	0.430288	2.8607912459057563e-05	True	54M
CCATTTTAGTGTCTTGACCATCAAGTT	TGACATGAATTACACGGAAGTTTGTGC	(octopus_NC_068994.1_59368678) (octopus_trinity_TRINITY_DN50958_c3_g1_i4.p1_257)	1.0	569.0	0.0017574692442882																				6.10968e-22	0.635204	569.0	14.0	1.26733	0.469244	0.467487	3.571929778553641e-18	True	54M
CCATTTTATCAACAATATCTTCTTCCT	CTTGCATTTTACCTTCATCTGAGCTCG	(octopus_trinity_TRINITY_DN55330_c6_g1_i1.p1_3671)	1.0	353.0	0.0028328611898017																				6.08049e-06	0.41603	353.0	14.0	1.10671	0.552408	0.467422	0.0089232562881225	True	25M1248N28M1S
CCATTTTATGAATATGAAATTATTATC	TTGTTCTGTTACATATATTCTTTGCTC	(octopus_NC_069008.1_18263453)	1.0	475.0	0.0021052631578947																				4.45592e-12	0.530662	475.0	11.0	1.78055	0.856842	0.825263	1.2919604893999593e-08	True	54M
CCATTTTATGTGAGTTATTAGTTATTG	TGACTATGCATTCCTTTAAACCAAATA	False	1.0	621.0	0.001610305958132																				9.58527e-34	0.923148	621.0	12.0	1.0114	0.838969	0.838969	9.656859356332279e-30	True	15S39M
CCATTTTATTGGCATCGATGCCATTTT	GTTGTAGGAGAAGTTTTACGATGTCTG	(octopus_NC_069009.1_10272486) (octopus_trinity_TRINITY_DN48232_c0_g1_i9.p1_134)	44.0	1537.0	0.0286271958360442																				6.63759e-18	0.29853	1537.0	11.0	2.33055	1.16526	1.14964	3.0315229141580014e-14	True	54M
CCATTTTATTTTCCCTTCCATCTACGA	CAACAAAATTAATTGGAGTTGCAGCAA	(octopus_NC_069008.1_5772808)	3.0	3762.0	0.0007974481658692																				4.48094e-09	0.171516	3762.0	15.0	1.07822	0.218501	0.205476	9.64063015066896e-06	True	54M
CCATTTTCAAAATACAGATATCCTTGT	TCATAAGATTTAAATGCCTGCGAATGT	(octopus_trinity_TRINITY_DN49003_c1_g1_i3.p1_191)	1.0	2181.0	0.0004585052728106																				1.38036e-247	0.798906	2181.0	9.0	1.22143	0.441999	0.435122	2.2139747115685463e-242	True	25M6956N29M
CCATTTTCAACGATTTCAAATTCACCA	GTTATTTGCATGATGTTCACTTCCAAC	(octopus_NC_068981.1_90165222) (octopus_trinity_TRINITY_DN55258_c4_g1_i2.p1_2883)	1.0	291.0	0.0034364261168384																				6.0178e-06	0.541753	291.0	10.0	1.2135	0.56701	0.463918	0.0088369178696187	True	54M
CCATTTTCACACAACACAGACCTGCTG	TAGTATCTCACACACACACAAATATAA	(octopus_NC_068991.1_25045035)	1.0	500.0	0.002																				3.09533e-12	0.445042	500.0	9.0	1.10069	0.306	0.306	9.108270804637345e-09	True	54M
CCATTTTCAGGACAAAGTTTTCTACTT	CAATTTGGAGCTGACCTAACTGCTGAT	(octopus_NC_068981.1_160736093) (octopus_trinity_TRINITY_DN54193_c2_g2_i5.p1_338)	1.0	242.0	0.0041322314049586																				3.3821e-08	0.534649	242.0	11.0	1.10624	0.268595	0.268595	6.598352014773056e-05	True	54M
CCATTTTCAGGTTGAGGTCGGTGCAGC	ACTGGGACAGCATCAAAGTCACCACAT	False	3.0	1543.0	0.0019442644199611																				6.05274e-14	0.130626	1543.0	13.0	1.39012	0.832793	0.788723	2.0630346027560444e-10
CCATTTTCCATGCTGGCATGGGTTGGA	CGGTTTGATAGGAGCTGGCTAGGCCAG	(octopus_NC_069010.1_3583431) (octopus_trinity_TRINITY_DN54347_c4_g1_i10.p1_25)	92.0	2006.0	0.0458624127617148																				2.04056e-07	0.145395	2006.0	15.0	5.44845	9.35593	7.72682	0.0003628100088437	True	54M
CCATTTTCCATGGCTTATATATCCCCC	CCACCTGTACGGGGCACCAGTCCGTTG	(octopus_NC_068999.1_47497840)	1.0	163.0	0.0061349693251533																				5.49089e-14	0.884836	163.0	9.0	1.35962	0.386503	0.386503	1.878022831353647e-10	True	54M
CCATTTTCCTGAGTGTCTGTATAAGGA	CTTACCCAGGAATCTTATTTGTCCCGG	False	2.0	257.0	0.0077821011673151																				7.31354e-09	0.484225	257.0	8.0	1.27533	1.41634	1.23735	1.5380180913169643e-05	True	42M12S
CCATTTTCCTTTTCTTTCTCTTTTTCT	TTTCTGTCCTTCTCTCTCTCTCTCTTT	False	3.0	771.0	0.0038910505836575																				1.31449e-14	0.348625	771.0	9.0	2.17645	1.46044	1.3476	4.724453051068468e-11
CCATTTTCTAAATATTGTTTGAAACTT	TGAGGACAGTGTAATGGTTTGCAATGG	False	1.0	347.0	0.0028818443804034																				6.970870000000001e-18	0.803102	347.0	11.0	1.6984	2.7464	2.69164	3.1788681829361624e-14	True	52M2S
CCATTTTCTCAAGAATATCTACAGCCA	AGTCAATATCTAGATGCTTGAAATACA	(octopus_NW_026439470.1_4784) (octopus_trinity_TRINITY_DN46280_c1_g2_i2.p1_2639)	1.0	226.0	0.0044247787610619																				1.17534e-06	0.492754	226.0	8.0	0.996966	0.429204	0.429204	0.0018987706782484	True	54M
CCATTTTCTCATGAATGTCTACAGCCA	GTTCAACATCTTCTTCTTTGAAATACT	(octopus_NC_069010.1_633504) (octopus_trinity_TRINITY_DN56467_c1_g2_i8.p1_449)	9.0	8600.0	0.0010465116279069																				3.67039e-58	0.222792	8600.0	11.0	1.81302	0.688605	0.668023	7.735632122120137e-54	True	54M
CCATTTTCTCCGGCGCCAGATTAAGGC	TGGGTGGATCGAATGGCTTGTTGCATG	(octopus_NC_069007.1_7400429) (octopus_trinity_TRINITY_DN44577_c10_g1_i1.p1_920)	1.0	247.0	0.0040485829959514																				2.95409e-10	0.568862	247.0	10.0	1.13137	0.404858	0.404858	7.192695888171944e-07	True	52M2S
CCATTTTCTCTATATGCTCTTTTGGTA	ACTCACTTATGTAACCTCCAAAGCAGA	(octopus_NC_068991.1_66572422) (octopus_trinity_TRINITY_DN51498_c10_g3_i2.p1_872)	1.0	201.0	0.0049751243781094																				5.58878e-08	0.560864	201.0	10.0	1.00888	0.328358	0.318408	0.0001062849565285	True	51M3S
CCATTTTCTCTCTCACCACCAGCACCA	CCACCACCATCATCATCATCAATGTCT	False	2.0	350.0	0.0057142857142857																				6.64635e-12	0.56626	350.0	10.0	1.6877	1.24857	1.20857	1.8973737340052263e-08	True	48M6S
CCATTTTCTGTATTTAGCCCTGTGTGG	TTATAATAAAAAGATATCTATCTGTCC	(octopus_NC_068989.1_9215868)	3.0	375.0	0.008																				6.4475e-06	0.381148	375.0	11.0	2.07526	0.962667	0.858667	0.0094274645736378	True	53M1S
CCATTTTCTTCACCTCTTGCCACGAAT	AGATATTGGGCTCCCTAACAGCAACAG	(octopus_trinity_TRINITY_DN56441_c6_g4_i14.p1_683)	1.0	572.0	0.0017482517482517																				2.81855e-17	0.491247	572.0	13.0	1.08932	0.318182	0.318182	1.2324944140032957e-13	True	2S30M785N22M
CCATTTTCTTCTTCGACTTCACTTCCT	TTGGGCATCTTGGAGATCGGAAGAGCA	False	2.0	1485.0	0.0013468013468013																				4.98467e-34	0.438661	1485.0	11.0	1.08095	0.319865	0.292929	5.075406331211873e-30	True	14S40M
CCATTTTCTTCTTTGGCAGTTCTAAGG	ACGACCTCACAATTTGCCTGTCTTTCA	(octopus_NC_069008.1_1415597) (octopus_trinity_TRINITY_DN48914_c7_g2_i13.p1_2663)	1.0	599.0	0.001669449081803																				1.94643e-14	0.807722	599.0	14.0	0.945412	0.277129	0.268781	6.902014197411946e-11	True	54M
CCATTTTCTTTCAAAGCATTGTTTTGC	CCAGTCTTTGGTGTAGGAGTTTCTTTC	(octopus_trinity_TRINITY_DN50945_c4_g1_i2.p1_354)	4.0	3190.0	0.0012539184952978																				1.20566e-60	0.411015	3190.0	15.0	1.41196	0.75674	0.752665	2.6841069311967866e-56	True	2S45M7S
CCATTTTGAAAGGAAGGTTTCTCAACA	CGGTACAAAGTTTCCAGAGCAACAGGC	(octopus_NC_068984.1_123039189)	2.0	979.0	0.0020429009193054																				6.48769e-11	0.279271	979.0	9.0	0.800521	0.174668	0.157303	1.686813309068988e-07	True	54M
CCATTTTGACAAGCCTTTATCGTCCAT	GTACTGCCTCTTTGTTCATAATAATAA	(octopus_trinity_TRINITY_DN48272_c9_g1_i13.p1_375)	2.0	1395.0	0.0014336917562724																				8.992320000000001e-54	0.500111	1395.0	5.0	0.938629	0.18638	0.18638	1.6969622051591458e-49
CCATTTTGAGCATGGCCGTTGCCAGTA	CTGCCTGACTGGCCTTCGTGCCGGTGG	(RF_all_LGKD01088734.1/1396-548_141) (octopus_NC_068996.1_27556536) (octopus_trinity_TRINITY_DN45308_c0_g1_i1.p1_28)	37.0	928.0	0.0398706896551724																				8.26465e-09	0.324564	928.0	13.0	4.43988	6.83297	5.87716	1.727309075816221e-05
CCATTTTGCATTATGTTCAAAATAGCT	TCTGGATTGTGGTGCATTCTGCAGTCT	(octopus_NC_068997.1_36438477)	2.0	1096.0	0.0018248175182481																				9.20129e-08	0.158067	1096.0	13.0	1.04428	0.284672	0.239964	0.0001706021524144
CCATTTTGCTTTTTCTCTTTCTCTCTC	CCTTCTCTCTGTCTCTCTATTTCTCCT	(octopus_NC_069001.1_13048623)	3.0	552.0	0.0054347826086956																				4.70202e-07	0.442098	552.0	5.0	1.34668	1.86775	1.38225	0.0007993236201139	True	54M
CCATTTTGGCTTGCCAGATCTGTCCGT	AAATCCAAACGATCTGCAAGCCGCTCA	(octopus_NC_068981.1_21248247)	5.0	497.0	0.0100603621730382																				4.2492e-08	0.380372	497.0	10.0	1.66258	0.527163	0.507042	8.193626758081528e-05	True	52M2S
CCATTTTGGGGTTTCCTGGTATCTGAG	CAAGGTAGTAATCAGCCCGTTTCGCTG	(octopus_NC_068995.1_52118592)	27.0	8224.0	0.003283073929961																				2.49617e-55	0.112235	8224.0	15.0	0.800371	0.589251	0.574903	4.9037254732730843e-51	True	54M
CCATTTTGTATTTTGTATTCCTATTGT	ATGTGTCTTTATTTGCGCATGCGTATC	(octopus_NC_068985.1_55753076)	59.0	3430.0	0.017201166180758																				2.09939e-11	0.127161	3430.0	15.0	2.40352	1.38892	1.0484	5.7199223954104585e-08	True	54M
CCATTTTGTGTAGCTGTGTGTGTGTGT	GTATATGTGAATGGCGCTTATATAAGG	(octopus_NC_068982.1_107840628)	2.0	2220.0	0.0009009009009009																				4.78868e-174	0.919757	2220.0	15.0	1.32367	5.88378	1.51396	4.570365301809596e-169	True	27M2I25M
CCATTTTGTTCTTATATAAACGCATAT	AAGTTAATATCCTTGTTCAATCCCTTT	False	2.0	1392.0	0.0014367816091954																				1.09187e-33	0.44476	1392.0	11.0	1.33846	4.51437	4.49282	1.0970544114445645e-29	True	3S51M
CCATTTTGTTGTAGGAGAAGATTTATG	CTGTCTGTGTGTCCCTCCTGAGAGGCA	(octopus_trinity_TRINITY_DN48232_c0_g1_i9.p1_114)	2.0	733.0	0.0027285129604365																				1.04816e-43	0.752865	733.0	13.0	1.58954	1.13643	1.1296	1.490663992726283e-39	True	52M2S
CCATTTTGTTGTAGGAGAAGTTCAACT	GCGTCTGTGTGTCCATTCTGAGAGGCA	(octopus_NW_026405438.1_457) (octopus_trinity_TRINITY_DN48232_c0_g1_i30.p1_216)	1.0	290.0	0.0034482758620689																				5.71703e-11	0.436358	290.0	9.0	1.09877	0.748276	0.748276	1.4942279551762432e-07	True	54M
CCATTTTGTTGTAGGAGAAGTTCTATA	GTGTCTGTGTGTCCATTCTCAGAGACA	(octopus_NC_069009.1_10274954) (octopus_trinity_TRINITY_DN48232_c0_g1_i12.p1_66)	1.0	354.0	0.0028248587570621																				2.15432e-12	0.517766	354.0	9.0	1.52997	0.889831	0.889831	6.4262782965586335e-09	True	51M3S
CCATTTTGTTGTAGGAGAAGTTCTGCT	GTGTATGTGTGTCCATTATAAGAGGCA	(octopus_NW_026405438.1_457) (octopus_trinity_TRINITY_DN43463_c4_g2_i13.p1_225)	2.0	571.0	0.0035026269702276																				1.73105e-11	0.486469	571.0	11.0	2.20843	1.45709	1.45534	4.754280324201693e-08	True	54M
CCATTTTGTTGTAGGAGAAGTTCTGTT	GTGTCTGTGTGTCCATAATAAGAGGCA	(octopus_NW_026405438.1_457) (octopus_trinity_TRINITY_DN43463_c4_g2_i13.p1_225)	978.0	13296.0	0.0735559566787003																				4.40464e-25	0.12063	13296.0	15.0	3.36803	1.93397	1.92321	3.04664177900016e-21	True	54M
CCATTTTGTTGTAGGAGAAGTTTTACG	ATGTCTGTGTGTCCATAATAAGAGGCA	(octopus_NW_026405438.1_457) (octopus_trinity_TRINITY_DN48232_c0_g1_i19.p1_102)	14.0	2764.0	0.0050651230101302																				1.2664e-138	0.590954	2764.0	10.0	1.83451	1.77569	1.77171	8.588459559774742e-134	True	54M
CCATTTTGTTGTAGGAGAAGTTTTATG	ATGTCTGTGTGTCCATTATAAGAGGCA	(octopus_NC_069009.1_10274954) (octopus_trinity_TRINITY_DN48232_c0_g1_i19.p1_102)	172.0	7041.0	0.0244283482459877																				5.04294e-23	0.162898	7041.0	15.0	2.14797	2.4069	2.39767	3.1272601111612174e-19	True	52M2S
CCATTTTGTTTAGGACAGGTATAATTA	CCAATACAGGAACATGTATCATCCATC	(octopus_NC_068984.1_144231721)	5.0	189.0	0.0264550264550264																				3.61752e-07	0.609091	189.0	10.0	2.70761	2.0582	2.02646	0.0006236300146054	True	54M
CCATTTTTATAGCAGTATCCATTCTAC	CTAAATTTTAGTCTGGATAAACTGTCA	(octopus_NC_068983.1_103393701) (octopus_trinity_TRINITY_DN55818_c6_g2_i9.p1_974)	1.0	464.0	0.0021551724137931																				3.65877e-16	0.537925	464.0	11.0	1.26107	0.368534	0.368534	1.479603952187401e-12	True	1S53M
CCATTTTTATATAGCATTAAGAGACTT	TTCAGACTTTCTCTTAGCAGATTATAT	(octopus_NC_069003.1_21281957)	1.0	461.0	0.0021691973969631																				2.51708e-09	0.433201	461.0	13.0	1.03171	0.355748	0.318872	5.563130096930027e-06	True	54M
CCATTTTTCACAGCATGTCCAAACGCC	GAAATGGCCAAGGTTAGACAAATTAAA	(octopus_trinity_TRINITY_DN53357_c2_g1_i14.p1_15)	1.0	342.0	0.0029239766081871																				1.3537200000000002e-24	0.594012	342.0	6.0	1.15502	0.347953	0.345029	9.12485368338328e-21	True	23M734N31M
CCATTTTTCAGTTTCACTTTGTGGTTC	TTGGTGTTTTTCATTTTGAAGGCTATT	(octopus_NC_068983.1_75743778) (octopus_trinity_TRINITY_DN54373_c0_g1_i5.p1_1318)	1.0	325.0	0.003076923076923																				3.55746e-12	0.466172	325.0	11.0	1.12158	0.378462	0.350769	1.0409509336774841e-08	True	1S53M
CCATTTTTCATGCTGGCATGGGTTGGA	CGGTTTGACTGGTACTGACTGGCTGAA	(octopus_NW_026298514.1_160)	4.0	379.0	0.0105540897097625																				5.03343e-07	0.34258	379.0	12.0	2.29387	5.75989	4.94459	0.000852457810031	True	54M
CCATTTTTCGACGCTGGCCCCTGGACC	AAACCATGAAGGCATTCATGGGCCGCC	(octopus_NC_068990.1_21557047) (octopus_trinity_TRINITY_DN46557_c1_g1_i11.p1_29)	2.0	1182.0	0.0016920473773265																				5.78975e-33	0.470849	1182.0	13.0	1.20434	0.310491	0.307953	5.6559547302216e-29	True	53M1S
CCATTTTTCTTCCAGATGGAATGTATT	ATAGTATCCTTGTATTTAAAACCTTTG	(octopus_NC_068984.1_53094761)	1.0	114.0	0.0087719298245614																				1.03132e-09	0.825926	114.0	9.0	1.47089	1.60526	1.58772	2.374138975576601e-06	True	51M3S
CCATTTTTGCACATACAACGTCCACTG	TTCTGTTCACCGTCGTCTCTAACTGAG	(octopus_NC_068986.1_45920859) (octopus_trinity_TRINITY_DN55687_c3_g1_i14.p1_468)	2.0	931.0	0.0021482277121374																				7.093050000000001e-18	0.651605	931.0	11.0	0.981173	0.277121	0.239527	3.2331516709425185e-14	True	54M
CCATTTTTGCTTCAGTTTGTATTCATA	AATATCTGGGTTTCCCTCAAATGCAGT	(octopus_NC_068985.1_35409896) (octopus_trinity_TRINITY_DN56542_c4_g1_i11.p1_118)	1.0	577.0	0.0017331022530329																				2.58474e-07	0.304391	577.0	14.0	1.4748	0.518198	0.504333	0.0004537794071777	True	54M
CCATTTTTGCTTTTTGTTTAAAATCCA	ATTATATCAAAAGTTATAAGGCATGCC	False	2.0	609.0	0.0032840722495894	-	BTP	PF05232.15	1.9	12.5	0.1	1.9	12.5	0.1	1.0	1.0	0.0	0.0	1.0	1.0	1.0	0.0	-	-1.0	2.60824e-06	0.872966	609.0	12.0	0.778258	1.44663	1.05911	0.0040255741835425
CCATTTTTGTCAAACAGATCACTAACC	AACCGCACCTCGTCTAGTCCACCAAGC	(octopus_NC_068992.1_62277235)	1.0	145.0	0.0068965517241379																				1.85244e-09	0.717143	145.0	6.0	1.28244	0.441379	0.441379	4.1518583773345485e-06	True	54M
CCATTTTTGTCACAATCCGAACATTAC	TTGCCTTGCCTGTTTGGTTTCCCCATC	(octopus_NC_069002.1_17140837) (octopus_trinity_TRINITY_DN48790_c6_g1_i9.p1_910)	1.0	310.0	0.0032258064516129																				2.1305399999999998e-20	0.67478	310.0	11.0	1.84353	0.783871	0.783871	1.1397624668854668e-16	True	52M2S
CCCAAAAAGATGAAAGGCAAAGTTGAC	CTTGGCGGAACTTGAACTCACAATGCA	(octopus_NC_068994.1_4721205)	22.0	1310.0	0.0167938931297709																				5.68237e-09	0.243317	1310.0	15.0	2.05212	2.22137	2.20916	1.209331125754128e-05	True	54M
CCCAAAAAGGCCGAAAGGCACAGCTAA	GCTCGGAGGGATTTGAACTCAGAATAA	(octopus_NC_069006.1_22433706)	1.0	871.0	0.0011481056257175																				1.16207e-11	0.361105	871.0	15.0	1.00522	0.323766	0.313433	3.2443106421423795e-08	True	54M
CCCAAAAATATTCCCACTTGCCACCAA	TTGCCTACTAACAGCCGTGCCACTTTC	(octopus_trinity_TRINITY_DN52028_c4_g4_i1.p1_252)	1.0	932.0	0.0010729613733905																				2.8324600000000004e-18	0.386638	932.0	14.0	1.26155	1.03541	0.998927	1.3250406877794592e-14	True	12S42M
CCCAAAAATATTCCTTCTATTCTTATC	CTCCTCACCAAAGACTTTGCCCTGAAC	(octopus_NC_069008.1_16148874) (octopus_trinity_TRINITY_DN50273_c2_g1_i4.p1_648)	1.0	966.0	0.0010351966873706																				1.71035e-24	0.639595	966.0	11.0	0.824665	0.346791	0.319876	1.1470239760961048e-20	True	54M
CCCAAAAATATTCCTTCTTCTATTCTT	ATCCTCCTCACCAAATACTTTTCCCTG	(octopus_NW_026375468.1_185) (octopus_trinity_TRINITY_DN50462_c2_g1_i11.p1_138)	3.0	2937.0	0.0010214504596527																				5.746070000000001e-18	0.247487	2937.0	12.0	1.67443	0.610487	0.603337	2.6348298656474423e-14	True	54M
CCCAAAACAGCCGATGTAGAAATTTGA	CAACGAGAGAGACGGGCAGTCAGAGTC	(octopus_NC_068981.1_20799787) (octopus_trinity_TRINITY_DN44103_c5_g1_i3.p1_30)	3.0	2782.0	0.001078360891445																				3.38816e-31	0.36907	2782.0	13.0	0.799015	0.169303	0.145938	3.0843850525100327e-27	True	51M3S
CCCAAAACATCTTCAATCTCTTGGTGC	AATTATTCTTGGTGTTCAGGGTTTAAT	(octopus_NC_069006.1_2937249) (octopus_trinity_TRINITY_DN43769_c5_g1_i18.p1_318)	2.0	3075.0	0.000650406504065																				3.36629e-16	0.219233	3075.0	13.0	0.947394	0.40065	0.371707	1.3645016168774962e-12	True	54M
CCCAAAACATTGTCTGATATAGACAAA	TGTTTTTAATTCTATTTTGTGAAAGTC	(octopus_NC_069010.1_9905114)	1.0	91.0	0.0109890109890109																				6.28039e-10	0.916667	91.0	9.0	2.12273	0.967033	0.967033	1.477571233043634e-06	True	54M
CCCAAAACCTTACCACCTTGTACCGTG	TACACCCAACCAGTTTTTCCTGTTTGT	False	1.0	669.0	0.0014947683109118																				1.90168e-07	0.352195	669.0	13.0	0.912405	0.230194	0.207773	0.0003394182195515	True	35M19S
CCCAAAAGAAGACTCACTCACACACAT	ACACATACATACATACAGGGGTGTCGT	(octopus_NC_068998.1_47051472)	1.0	334.0	0.0029940119760479																				7.82629e-08	0.438003	334.0	11.0	0.944686	2.85928	2.2006	0.0001463249114706	True	54M
CCCAAAAGAATGAAAAGCAAAGTCGAC	CTTGACAGCCTTTGAACTCAGAACGTA	False	1.0	545.0	0.0018348623853211																				1.38554e-12	0.633229	545.0	13.0	1.06635	0.548624	0.521101	4.205455396433638e-09	True	54M
CCCAAAAGAATGAAAGGCAAAGTCGAC	CTGACAAAATGCCACCACACATTCTGC	(octopus_NC_069009.1_10016490)	14.0	1734.0	0.008073817762399																				9.090270000000001e-18	0.30625	1734.0	14.0	1.33068	3.0323	2.05709	4.1135739094857563e-14	True	54M
CCCAAAAGGAATCCAATTCCTAACCCA	CCAGCATCCTGTACTTTGCTCTTAGTG	(octopus_trinity_TRINITY_DN50465_c1_g1_i29.p1_852)	7.0	518.0	0.0135135135135135																				3.85514e-25	0.646676	518.0	14.0	2.19158	7.64479	6.80695	2.6738558182588828e-21	True	38M16S
CCCAAAAGGATAAAAGGCAAAGTCAAC	CTTGGCAGAATTTGAACTCAAAACATA	(octopus_NC_068982.1_75242744)	6.0	352.0	0.0170454545454545																				3.52668e-11	0.680014	352.0	11.0	2.76571	2.5767	2.35795	9.40681062101002e-08	True	54M
CCCAAAAGGATGAAAGGCAAAGATGAC	TTCAGTAGAACTTGAACTCAGAACGAG	(octopus_NC_068981.1_99473426)	3.0	691.0	0.004341534008683																				1.94014e-08	0.316197	691.0	13.0	2.08615	3.19971	3.17656	3.890909986671786e-05	True	54M
CCCAAAAGGATGAAAGGCAAAGCTGAC	CTTTGCCAGCTCAATGCCTTCAAATAA	(octopus_NC_068983.1_92370898)	49.0	1140.0	0.0429824561403508																				7.20567e-17	0.306569	1140.0	14.0	3.60876	5.76228	5.47544	3.06475702484476e-13	True	54M
CCCAAAAGGATGAAAGGCAAAGGTGAC	CTCGCTGGAATTTGAATTCAAAACACT	False	1.0	429.0	0.0023310023310023																				1.08538e-12	0.541055	429.0	12.0	1.68811	7.24242	4.94639	3.326108038563005e-09	True	2S52M
CCCAAAAGGATGAAAGGCAAAGTCAAC	CTCGGCAGAATCTAAAGACAGACAAAT	False	224.0	5834.0	0.0383956119300651																				1.66068e-27	0.206933	5834.0	15.0	5.77984	7.94429	7.55622	1.2907908702556573e-23	True	5S49M
CCCAAAAGGATGAAAGGCAAAGTCCAC	CCTGGCAGAATTTGAACTCAGAATGTA	(octopus_NC_068984.1_86784602)	5.0	491.0	0.010183299389002																				1.34119e-11	0.450565	491.0	13.0	2.10513	2.35438	2.25866	3.722968286200315e-08	True	54M
CCCAAAAGGATGAAAGGCAAAGTCGAC	TTCGGCGGAATTTGAACTCAGAACGTA	(RF_all_LGKD01090775.1/9967-9518_180) (octopus_NC_068982.1_153654920) (octopus_trinity_TRINITY_DN42470_c8_g5_i2.p1_275)	252.0	5905.0	0.0426756985605419																				9.95435e-09	0.120134	5905.0	15.0	5.77977	6.71973	6.01981	2.0619493238915355e-05
CCCAAAAGGATGAAAGGCAAAGTTGAC	CTCGGCGGAATTTGAACTCAGAACATA	(RF_all_LGKD01090775.1/9967-9518_180) (octopus_NC_068989.1_36678731) (octopus_trinity_TRINITY_DN52547_c12_g1_i2.p1_476)	221.0	6038.0	0.0366015236833388																				2.3542e-12	0.130831	6038.0	15.0	5.93959	4.95711	4.54488	6.999234292754208e-09	True	54M
CCCAAAAGGATGAAAGGTAAAGTCAAC	CTCAGCTAAGTTTGAACTCAGAATATA	(octopus_NC_068981.1_85772923)	6.0	795.0	0.0075471698113207																				1.25449e-06	0.274717	795.0	12.0	2.1962	2.74088	2.67044	0.002018898263708	True	54M
CCCAAAAGGGGCCACCAGTTTGTTTAT	TATAGGTTAATATTCCTGGATAATCTG	(octopus_NC_069001.1_32488636)	1.0	326.0	0.0030674846625766																				6.65624e-07	0.532068	326.0	12.0	1.14299	0.355828	0.306748	0.0011100983571615	True	54M
CCCAAAAGTTAAGAGGAAACAACAACA	GGTGTAGTGTGTGTGTGTGTGTGTGTC	(octopus_NC_069001.1_32490432)	2.0	439.0	0.0045558086560364																				5.75923e-06	0.35787	439.0	13.0	1.48282	0.419134	0.419134	0.0084793846720905	True	51M3S
CCCAAAATATGTGTATGTGTCTATGTA	TCTCATTCACACACACACACAGCTGTG	False	2.0	423.0	0.0047281323877068	-	Thymopoietin	PF08198.14	1.4	12.5	0.4	1.4	12.5	0.4	1.0	1.0	0.0	0.0	1.0	1.0	1.0	0.0	-	2.0	1.02892e-10	0.448894	423.0	13.0	1.36583	1.3026	0.997636	2.6230308821320025e-07	True	8S46M
CCCAAAATTTCAGGCCTTGTGCCTATA	GTATAAAGGATTATTATTATTAATGTT	(octopus_NC_068986.1_38099866) (octopus_trinity_TRINITY_DN46414_c10_g4_i1.p1_140)	12.0	2268.0	0.0052910052910052																				1.1396500000000002e-34	0.173473	2268.0	13.0	2.15129	3.66534	2.65168	1.1887728607937882e-30	True	54M
CCCAAACACCAGATTAATAATGACAAA	GCTATTATACGAAATTGCTCATTATTT	(octopus_NW_026405396.1_111)	1.0	1331.0	0.0007513148009015																				1.05118e-08	0.256673	1331.0	9.0	0.92503	2.35237	1.09617	2.17184607251394e-05	True	54M
CCCAAACTAGGAAGGCTATGAACAGTT	ATGAGCTGAAAAGAGAAAGAAAATGTG	(octopus_NC_068982.1_137357152)	19.0	1195.0	0.0158995815899581																				1.19619e-16	0.379708	1195.0	13.0	2.66009	11.8285	9.59749	5.007167289563408e-13	True	54M
CCCAAACTGAGCAGCATGTTGAAATCT	TGGGTAAGGCATTTCATCTTACCTTAC	(octopus_NC_069002.1_37717814)	1.0	265.0	0.0037735849056603																				3.02068e-13	0.462899	265.0	7.0	0.894635	0.25283	0.222642	9.714930656832719e-10	True	54M
CCCAAACTGCTTGAAAGTATGGACTGA	GTTGTCACAATATCGGGATCGTCCACT	(octopus_NC_069002.1_32122314) (octopus_trinity_TRINITY_DN56244_c3_g1_i3.p1_207)	1.0	438.0	0.002283105022831																				3.4472e-46	0.716514	438.0	4.0	1.28427	0.52968	0.5	5.271933114446382e-42	True	34M1D20M
CCCAAACTTTCTTGCAAAATTCTGGTT	AATTTACTATCTCTGTATAGTACATGT	(octopus_NC_068981.1_120040937)	2.0	2464.0	0.0008116883116883																				7.05117e-08	0.208043	2464.0	15.0	0.866318	0.234172	0.182224	0.0001325142574117	True	54M
CCCAAACTTTTTAGAGACGCGACCCAC	TATTTATGACACCAGTTTATGGCGCAC	(octopus_NC_068981.1_157362169)	1.0	215.0	0.0046511627906976																				2.30342e-19	0.85565	215.0	8.0	1.33029	4.85116	3.23721	1.156735485551308e-15
CCCAAAGAATTCCTCTCAACACATGGC	TATGATGCTCCCTCACTACTCTTGCTC	(octopus_NC_068981.1_85421496)	61.0	1223.0	0.0498773507767784																				1.17565e-06	0.175165	1223.0	13.0	4.34032	3.06787	2.91251	0.0018992363959961	True	54M
CCCAAAGAATTGCTCTCAAAGAATTGC	TCCCAAAGAATTGCTATGATGTTCCCC	(octopus_NC_068985.1_62571962)	1.0	465.0	0.0021505376344086																				6.26187e-64	0.92781	465.0	9.0	1.22766	7.13333	6.71183	1.4926048170796136e-59	True	54M
CCCAAAGACAGCGTCGTCTCGAGCTTT	TTTGCTTTGTTCACTGACTCGGCTAAA	(octopus_NC_068988.1_30428085) (octopus_trinity_TRINITY_DN49380_c1_g1_i7.p1_187)	1.0	793.0	0.0012610340479192																				3.51438e-09	0.360628	793.0	15.0	0.970241	0.51198	0.278689	7.646105682396824e-06	True	54M
CCCAAAGACTGGAAAATTCCTTCACTT	GGTGACACTTTTAACGTTACAGATCGG	(octopus_NC_069002.1_9455272) (octopus_trinity_TRINITY_DN55868_c3_g2_i2.p1_1818)	1.0	606.0	0.0016501650165016																				2.93952e-06	0.969779	606.0	11.0	0.636908	0.145215	0.113861	0.0045050661692544	True	50M4S
CCCAAAGCTATAAAGGAGGAAAATAGT	CAATTGAATAGACACCAATACATTGGT	(octopus_NC_068984.1_127784781)	2.0	659.0	0.0030349013657056																				3.8298e-06	0.312307	659.0	12.0	1.377	0.493171	0.493171	0.0057802073517371	True	54M
CCCAAAGGAATGAATGACAAAGTTGAC	ATCAGTGGTCTTTGAACTTGCAACATA	(octopus_NC_068991.1_42349544)	1.0	433.0	0.0023094688221709																				2.02591e-08	0.311863	433.0	13.0	1.20649	0.353349	0.309469	4.053375382775235e-05	True	54M
CCCAAAGGCAACAATGAAACATTCATC	TGTCCACCGACATATGTCCAGTGGATC	(octopus_NC_068995.1_45023401) (octopus_trinity_TRINITY_DN51131_c0_g1_i13.p1_46)	3.0	3318.0	0.0009041591320072																				1.54425e-138	0.66976	3318.0	15.0	1.9676	1.04189	1.01266	1.0463312228868784e-133	True	51M3S
CCCAAAGGCCACAATGAAACATTCGTC	TGTCCACCGACCAATGTCCAGTGGTGC	(octopus_trinity_TRINITY_DN50273_c2_g1_i6.p1_40)	3.0	3364.0	0.0008917954815695																				4.2557e-60	0.255871	3364.0	13.0	1.30636	0.492866	0.489298	9.35439728096862e-56	True	2S52M
CCCAAAGGCGACAATGAAACATTCGTC	TGTCCACCGACAAATGTCCAGTGGTGC	(octopus_NC_069008.1_2231814) (octopus_trinity_TRINITY_DN43370_c0_g1_i6.p1_499)	17.0	8874.0	0.0019157088122605																				2.3411e-23	0.255441	8874.0	15.0	1.12354	0.250282	0.243633	1.47808932553247e-19	True	2S52M
CCCAAAGGGATGAAAGGCAAAGTCGAC	ATTGACAGAATTTGAACTCAGAACGTA	(octopus_NC_068984.1_78567612)	1.0	217.0	0.0046082949308755																				7.15722e-14	0.705246	217.0	9.0	2.11	7.0	4.46083	2.42455641769875e-10	True	54M
CCCAAAGGTGACAATGAAACATTCATC	TGTCCACCGACAAATGTCCAGCATGCT	(octopus_NW_026427136.1_64) (octopus_trinity_TRINITY_DN56641_c11_g1_i15.p1_2985)	1.0	321.0	0.0031152647975077																				3.20269e-20	0.99631	321.0	4.0	0.77223	0.186916	0.183801	1.6956194072451582e-16	True	48M6S
CCCAAAGTAATTGCGACAATGACAGCT	GGAAGACCCCAAGCCCCAATTGAACTC	(octopus_trinity_TRINITY_DN43099_c4_g1_i1.p1_21)	6.0	8240.0	0.0007281553398058																				1.11118e-36	0.171485	8240.0	11.0	1.06104	0.513835	0.499879	1.2493168392489064e-32	True	19S35M
CCCAAAGTTAGTCACAGATGACAATGC	AGCCAGCAGTGGTGAGCTCAGGACATT	(octopus_NC_068983.1_37527695)	5.0	6910.0	0.0007235890014471																				1.77864e-319	0.647439	6910.0	15.0	1.24424	0.376411	0.373227	4.376841217e-314	True	54M
CCCAAAGTTGGTAGCAACGACTTTCTG	ACACCGGCTGATGAGGCTAGATGAAGT	(octopus_NC_068985.1_95809039)	2.0	3417.0	0.0005853087503658																				1.31249e-63	0.37018	3417.0	13.0	1.03614	0.282119	0.279485	3.109011457841489e-59	True	54M
CCCAAATAAATGAAAAGCAAAGTTGAC	CCCGATGATATTTGAACACAGACTATA	(octopus_NC_068982.1_50420523)	1.0	598.0	0.0016722408026755																				2.43304e-34	0.698582	598.0	11.0	1.05917	0.37291	0.342809	2.507747283521749e-30	True	54M
CCCAAATATATTTGTCCTTCACTGTTT	TATGGAACACTTCAGAAAATAAAACTG	(octopus_NC_068989.1_70503270)	1.0	344.0	0.002906976744186																				3.23862e-06	0.492605	344.0	13.0	0.928976	0.194767	0.194767	0.0049367685708083	True	54M
CCCAAATCATTATATCAGGTCTGTTGT	GTTTACATTTTATTGAGGTTTTCACTG	(octopus_NC_068981.1_198190746) (octopus_trinity_TRINITY_DN56621_c13_g1_i18.p1_416)	2.0	146.0	0.0136986301369863																				3.58932e-11	0.739329	146.0	7.0	2.07323	1.60274	1.46575	9.566499162776753e-08	True	54M
CCCAAATCTAAAACCAATGAGGGATTT	CTTATTCCAAACATTAAATAAAAGCCT	(octopus_NC_068986.1_103575809)	1.0	104.0	0.0096153846153846																				3.81958e-07	0.692308	104.0	7.0	1.27325	0.394231	0.394231	0.0006565864495153	True	52M2S
CCCAAATCTGTCACAGAAAATGCTAAT	AGCATTGGATATTTGATTTATAATCAA	(octopus_NC_069010.1_1010372)	1.0	440.0	0.0022727272727272																				1.45377e-06	0.364987	440.0	11.0	1.16303	0.393182	0.393182	0.0023206572783455	True	54M
CCCAAATCTGTCGTCGGTGATGAAACC	AAAGATGAGGGTTTCGATAATCGGACT	(octopus_NC_068984.1_4735598)	2.0	752.0	0.0026595744680851																				1.88733e-11	0.443893	752.0	13.0	0.991141	0.235372	0.206117	5.164869819791518e-08	True	54M
CCCAAATGACACCAGAACTGGTGATAC	CTAGATAGGCCACTTCGGTCTGGTTGT	(octopus_trinity_TRINITY_DN56048_c3_g2_i2.p1_677)	1.0	550.0	0.0018181818181818																				5.79537e-06	0.589011	550.0	13.0	0.710583	0.158182	0.154545	0.0085295301385248	True	17M1289N37M
CCCAAATGTGAATCCAGCTATGATTTA	TTATTTAAAGGTGCATTTGTATTCAGT	(octopus_NC_068990.1_43867351)	2.0	705.0	0.0028368794326241																				2.95213e-09	0.360835	705.0	13.0	1.34556	0.357447	0.334752	6.4740647908724015e-06	True	1S53M
CCCAAATGTTGAGGGAGAGGAATACAT	CTGCCTTTATCAGAAACTTTCAGATCC	(octopus_NC_069008.1_15618706) (octopus_trinity_TRINITY_DN43415_c1_g1_i8.p1_159)	2.0	1466.0	0.0013642564802182																				2.24113e-13	0.324163	1466.0	14.0	0.942528	0.229877	0.217599	7.286673442683583e-10	True	54M
CCCAAATGTTGAGGGAGAGGAATACGT	CTGCCTTTATCAGAAACTGTCTGGTCT	(octopus_NC_069008.1_3377826) (octopus_trinity_TRINITY_DN43415_c1_g1_i10.p1_42)	1.0	1472.0	0.0006793478260869																				4.16302e-21	0.407323	1472.0	13.0	1.97783	0.743207	0.741848	2.317699337916673e-17	True	54M
CCCAAATTAGAGTAGCAGAACAATGTA	ATTTGGTTATCTGCTGCCATCATTTCA	(octopus_NC_068981.1_155082124)	1.0	1117.0	0.000895255147717																				4.0929300000000004e-33	0.771958	1117.0	15.0	0.864146	0.230081	0.201432	4.021258827561997e-29	True	54M
CCCAAATTCAGATATGTTAAACTGGAC	AAATGTCGGAAGGCTCCTTCTGTGATA	(octopus_trinity_TRINITY_DN53493_c0_g1_i18.p1_24)	13.0	4003.0	0.0032475643267549																				2.82996e-35	0.245827	4003.0	9.0	1.92884	1.17787	1.16463	3.02101551020288e-31	True	8S45M1S
CCCAAATTCGAATTTTGCCCCTGTCAT	CTCCAGAGGCAATGTAGATACCACTCG	(octopus_trinity_TRINITY_DN53352_c5_g1_i4.p1_149)	1.0	741.0	0.0013495276653171																				3.58894e-13	0.396903	741.0	15.0	1.22533	0.415655	0.415655	1.1470041251464171e-09	True	27M2519N27M
CCCAAATTCTGTCCAACGTCAAATTTT	CCAGATATTATTCTCTGGAATGCGGTT	(octopus_trinity_TRINITY_DN53386_c10_g1_i10.p1_978)	1.0	1074.0	0.0009310986964618																				9.0871e-07	0.250384	1074.0	13.0	1.50663	1.2095	1.18994	0.0014897163778545
CCCAAATTGAAAAGCATGTTCTTGATA	TCATAAATAGTCTCATTCCCAATCAGA	(octopus_trinity_TRINITY_DN48890_c8_g2_i4.p1_162)	5.0	12602.0	0.0003967624186637																				2.95819e-128	0.278156	12602.0	15.0	1.03355	0.266704	0.250436	1.80925948043061e-123	True	20M1156N34M
CCCAAATTTAGCCATACAGTATTATGT	ATACACACACACACACAAACATTATAT	False	3.0	1142.0	0.0026269702276707																				1.12049e-95	0.792857	1142.0	15.0	1.72594	2.15149	1.76095	4.6113359644150363e-91
CCCAACAAAATATGACAACTCCTATCA	AACATTAGACTACCGTAATTGTTTGAT	False	1.0	345.0	0.0028985507246376																				4.1619200000000004e-18	0.587426	345.0	9.0	1.05476	0.324638	0.324638	1.9263744114026246e-14	True	54M
CCCAACAAGTCAACATTGTTAAACATA	AGTGACTGAGAGCAAATCTTAGGTTTT	(octopus_NC_068984.1_141531548)	1.0	116.0	0.0086206896551724																				6.32122e-14	1.0	116.0	6.0	1.26566	0.784483	0.784483	2.1513993252498515e-10	True	54M
CCCAACACAATTACAGAATGCAATATA	CAATTACCTTGTCCACAACTATTAGAC	(octopus_NC_068993.1_6623800)	26.0	2629.0	0.0098896918980601																				3.4546399999999995e-42	0.404159	2629.0	15.0	1.67885	0.432864	0.426017	4.688274325337493e-38	True	54M
CCCAACACACTTCATCTTTACATTTCC	CATCTTCAATATCAACCACATCCACAT	(octopus_NW_026363406.1_8516) (octopus_trinity_TRINITY_DN51131_c0_g1_i5.p1_221)	7.0	950.0	0.0073684210526315																				9.63239e-23	0.59625	950.0	5.0	2.02551	0.618947	0.607368	5.88297052938325e-19	True	54M
CCCAACACATACATACTGAAGAGAGAG	AGAGAGAAACGGGGGCAGTTAAGATGG	(octopus_trinity_TRINITY_DN50401_c7_g2_i6.p1_100)	2.0	647.0	0.0030911901081916																				1.27404e-13	0.44705	647.0	15.0	2.11779	4.55796	1.38176	4.227749830355549e-10
CCCAACACCATTACATTACATTTTTAT	ATACACCATCATTGTCTAACGTCCATC	(octopus_NC_069002.1_22453280)	5.0	1181.0	0.004233700254022																				9.74879e-15	0.418269	1181.0	14.0	1.07871	0.269263	0.237087	3.5386329571801045e-11	True	54M
CCCAACAGGTCTTCGCAAGCCGAGTTT	AGTGTCCAATGAAGGAGAGGTTGGCAT	(octopus_NC_068996.1_28951957) (octopus_trinity_TRINITY_DN43721_c1_g1_i1.p1_30)	7.0	262.0	0.0267175572519083																				2.32867e-08	0.451196	262.0	13.0	4.56675	9.95802	7.22137	4.628432702283277e-05
CCCAACATCCTGCGGTCAAACATCAGC	ACTGTGCCATCAGACAAGGCAATACCC	(octopus_NC_068990.1_29685274) (octopus_trinity_TRINITY_DN49787_c8_g2_i1.p1_624)	1.0	369.0	0.002710027100271																				1.21336e-14	0.546341	369.0	13.0	1.05694	0.365854	0.365854	4.372420733364105e-11	True	54M
CCCAACATCGCTTGACAACCAATGCTG	GTGTGTTTACGTCCCTGTAACTTAGCG	(octopus_NC_068981.1_65973660) (octopus_trinity_TRINITY_DN45914_c2_g1_i1.p1_72)	44.0	1707.0	0.0257762155828939																				7.41274e-07	0.118919	1707.0	15.0	2.53622	4.46983	1.5952	0.0012288653825925
CCCAACATCGCTTGACAACCGATGCTG	GTGTGTTTACGTCCCCGTAACTTAGCG	(octopus_NC_068987.1_103368466) (octopus_trinity_TRINITY_DN53711_c6_g1_i2.p1_15)	455.0	11474.0	0.03965487188426																				5.00719e-79	0.196351	11474.0	15.0	5.55291	3.65871	2.59622	1.5967473520835637e-74
CCCAACATCGCTTGACAACTGATGCTG	GTGTGTTTAGGTCTCCGTAATTTAGCG	(octopus_NC_069009.1_3761255)	49.0	2613.0	0.0187523918867202																				7.05501e-26	0.284923	2613.0	15.0	3.44622	2.85878	1.48909	5.072476847137633e-22	True	54M
CCCAACCACATAGTTCCAGGTTCAGTC	CCACTGCAGGGCACCTTGAGCAAGTAT	(octopus_NC_068998.1_27498232)	3.0	383.0	0.0078328981723237																				1.06468e-06	0.439563	383.0	12.0	1.66453	1.1201	0.979112	0.0017294941261855	True	54M
CCCAACCACATGGTTCTGGGTTCAGTC	CCACTGCGTGGCACCTTGAGCAAGTGT	(RF_all_LGKD01115992.1/282-1_213) (octopus_NC_068999.1_49119845) (octopus_trinity_TRINITY_DN49692_c5_g1_i6.p1_164)	170.0	2574.0	0.066045066045066																				3.89662e-37	0.422167	2574.0	15.0	4.70282	7.10179	6.91103	4.4559921028222025e-33	True	54M
CCCAACCAGAAATCAATATCCTTAACG	CCGGCATTGTAAGACTGTTGCTTGTTA	(octopus_NC_068982.1_115592645) (octopus_trinity_TRINITY_DN56372_c4_g3_i15.p1_4623)	4.0	3084.0	0.0012970168612191																				7.93813e-43	0.455724	3084.0	14.0	0.987917	0.213359	0.197471	1.0987086412247315e-38	True	1S53M
CCCAACCAGCAACTGACTGGTTGTCAA	TTTGAAGAATTTGATCTCCAAATCATA	(octopus_NC_068989.1_16742676) (octopus_trinity_TRINITY_DN54241_c7_g2_i1.p1_416)	2.0	2759.0	0.0007249003262051																				1.70813e-12	0.215781	2759.0	13.0	0.699369	0.131207	0.119246	5.1430285757800716e-09	True	54M
CCCAACCATCATTGTCACTGTCTTCAT	CATCAACTGCTTCTTCCTCCCTGTCAT	(octopus_NC_068993.1_19983290) (octopus_trinity_TRINITY_DN54903_c4_g1_i7.p1_1466)	1.0	326.0	0.0030674846625766																				1.96692e-09	0.456235	326.0	14.0	1.04768	0.319018	0.315951	4.39619635311499e-06	True	54M
CCCAACCCATGCTAGCATGGAAAGCGG	ACGTTAATCAATGATGATGATGATGAT	(RF_all_LGKD01053266.1/1-278_213) (octopus_NC_068999.1_8180569) (octopus_trinity_TRINITY_DN54767_c2_g1_i6.p1_323)	2.0	514.0	0.0038910505836575																				1.05295e-06	0.353157	514.0	13.0	2.2441	1.39494	1.04864	0.0017115312760354	True	53M1S
CCCAACCCGGAACCATGTGGTCGAGAA	GCAAGTTTCCTACTACATATTCATACT	False	3.0	855.0	0.0035087719298245																				1.60756e-14	0.208098	855.0	9.0	1.3674	0.469006	0.467836	5.738863923526274e-11	True	3S51M
CCCAACCTAGTGATCGACAACTGAACA	CCCTCACCACAAGGCCCCTGTACCTTC	(octopus_NC_068994.1_7599330)	1.0	232.0	0.0043103448275862																				1.12233e-07	0.516448	232.0	11.0	0.964191	1.27155	1.27155	0.0002059987003343	True	54M
CCCAACCTCAAACATTGTCACTGCATG	ACTCTTAAGACCCCGAGCCAAATTTCC	(octopus_trinity_TRINITY_DN54353_c8_g1_i4.p1_511)	1.0	439.0	0.0022779043280182																				7.3163e-07	0.444042	439.0	12.0	0.983758	0.252847	0.250569	0.0012138438404202	True	14S40M
CCCAACTAATGCTTTGATGACATGACC	ACAAGGTGGTGGATGTGGTAGATCGGA	False	2.0	1763.0	0.0011344299489506																				3.23928e-27	0.359039	1763.0	15.0	1.19012	0.32388	0.31764	2.485707920313095e-23	True	8S46M
CCCAACTCCACAAATACAGAATATATA	TTACATGCAACACACAGAAATATAGTC	(octopus_NC_069004.1_1033344)	2.0	2417.0	0.0008274720728175																				3.7203500000000004e-29	0.3876	2417.0	15.0	1.32583	2.22383	2.20232	3.1089690901008733e-25	True	54M
CCCAACTCGTGGGTTTTTGAATTGAGG	ATCTGGTGCACGGCGGCCAGTGTCTCG	(octopus_NC_068990.1_25056965) (octopus_trinity_TRINITY_DN56548_c0_g1_i3.p1_13594)	1.0	450.0	0.0022222222222222																				7.78793e-11	0.502941	450.0	12.0	1.2217	0.426667	0.422222	2.0088668029018946e-07	True	54M
CCCAACTGCAGGGTTTGTTTTCTTCGC	ATAAAGATGGTGAGCATCAAGGTTTTC	(octopus_NC_068983.1_164074723) (octopus_trinity_TRINITY_DN53831_c3_g4_i5.p1_1810)	1.0	1228.0	0.000814332247557																				1.40421e-38	0.461215	1228.0	11.0	0.990871	0.272801	0.247557	1.6908897975024691e-34	True	15M1D39M
CCCAACTGGAGCAACAGGGAACATAAC	AAAATATCGGTTGAAGAAGGAAAAGAG	(octopus_NC_069008.1_134457)	1.0	427.0	0.0023419203747072																				1.3669e-08	0.418367	427.0	13.0	0.970618	3.77049	1.40281	2.7882714786134505e-05
CCCAACTTAAAACTACTCTCTAAATGA	AATTTTGGCATATATAATTCTGGATGT	(octopus_NC_068999.1_52048700)	1.0	222.0	0.0045045045045045																				5.86067e-23	0.781691	222.0	11.0	1.326	1.87838	1.82883	3.6223674138862093e-19	True	54M
CCCAACTTTCTCTCTGGCTGTACAGTA	GTCTCTGCCATCTTCGGCTTCTATTTC	(octopus_NC_068997.1_44364775)	1.0	420.0	0.0023809523809523																				4.69157e-10	0.434475	420.0	9.0	1.08175	0.321429	0.321429	1.1183881000771884e-06	True	54M
CCCAACTTTGATATCAACCACATCCAC	ATAATAAGAGTCTAAGATGTCGCTGTC	(octopus_NW_026418042.1_203) (octopus_trinity_TRINITY_DN51131_c0_g1_i2.p1_139)	1.0	419.0	0.0023866348448687																				3.11741e-29	0.974194	419.0	9.0	1.12755	0.300716	0.300716	2.6129790619063107e-25	True	54M
CCCAACTTTTCGGGGATTGAAATACCA	GGTAATAGTACTAACCATCAGCTCATG	(octopus_NC_069000.1_42569626)	25.0	481.0	0.0519750519750519																				8.84626e-11	0.620046	481.0	13.0	2.93246	1.34511	1.31185	2.269917396405567e-07	True	54M
CCCAAGAAAACGTTGACCATGTTCGCC	ACACAGTAATGGGTGGCAGACATTTAA	(octopus_NC_069009.1_9541530)	1.0	131.0	0.0076335877862595																				4.49122e-06	0.638732	131.0	7.0	2.39802	3.61069	1.79389	0.0067145137524964	True	54M
CCCAAGAAAATGTCCATCTCAGACAGC	AGAAACTTGTTCTTCATCAACTTCAAA	(octopus_NC_068984.1_25196357)	2.0	448.0	0.0044642857142857																				6.56627e-06	0.272503	448.0	14.0	2.15832	1.60714	1.60714	0.0095905173165055	True	51M3S
CCCAAGAACATATTTCTTTCTTATAAT	AGTCACCAAATGACTAATTCCCCAACA	(octopus_trinity_TRINITY_DN54612_c5_g1_i16.p1_299)	1.0	502.0	0.0019920318725099																				3.97123e-65	0.898679	502.0	13.0	1.26616	0.48008	0.48008	9.713568914183991e-61	True	35M987N19M
CCCAAGAACTGATTACATGACCAAAGG	ATTCAGAAAGGAAACTCTTTAAACTGA	False	2.0	305.0	0.0065573770491803																				7.78527e-09	0.499235	305.0	12.0	1.44215	0.347541	0.334426	1.631988308263283e-05
CCCAAGAACTTTTCAACAGAATCCATG	TGTTATCCGTATGTAAAGAATTTAATT	(octopus_NC_069003.1_19156363)	1.0	421.0	0.002375296912114																				1.18737e-39	0.854792	421.0	12.0	1.191	0.437055	0.437055	1.4824868783692288e-35	True	54M
CCCAAGAAGCAGGAGCCAAAACCTCTA	ATAGAAAGGAACTTACATTACATGTAA	(octopus_NC_068981.1_120024089)	1.0	1984.0	0.0005040322580645																				2.11261e-06	0.169284	1984.0	14.0	1.23387	0.522177	0.509073	0.0033006205076004	True	54M
CCCAAGAAGGGTCCTGCCCAGTAGACT	AAGATGTGCTCCCACATTTCGGTTCCA	(octopus_NC_069007.1_7826395) (octopus_trinity_TRINITY_DN54230_c6_g2_i2.p1_1152)	1.0	388.0	0.0025773195876288																				8.33617e-09	0.468773	388.0	8.0	1.25732	0.46134	0.451031	1.7415629483668334e-05	True	53M1S
CCCAAGAATCCAAAGGGGTCCAGCTGG	TTTTGGAATGTCAATTCCCATGCAACC	(octopus_NC_068985.1_26379115) (octopus_trinity_TRINITY_DN52692_c5_g1_i17.p1_328)	3.0	5043.0	0.0005948839976204																				3.01634e-120	0.469682	5043.0	15.0	1.1044	0.291295	0.27563	1.6887104456511298e-115	True	54M
CCCAAGAATTTTTATGTTCTTTCCAAA	TTGTGAAAGCCATGATAGGAAAATGTG	(octopus_NC_068998.1_55493109)	1.0	994.0	0.0010060362173038																				1.293e-38	0.542559	994.0	12.0	1.27099	0.492958	0.492958	1.5589792415755731e-34	True	54M
CCCAAGACACCTGATGAAGGCTGGAGG	GTACATCAGCCGAAACGTTGTGTTAAC	(octopus_NW_026374852.1_1363) (octopus_trinity_TRINITY_DN44266_c10_g4_i2.p1_49)	60.0	2602.0	0.0230591852421214																				3.70243e-12	0.200938	2602.0	15.0	5.71735	4.17025	4.05573	1.0816634171526621e-08
CCCAAGACACCTGATGAAGGCTGGCGG	GTATATCAGCTGAAACGTTGTGTCAAC	(octopus_NC_069000.1_46228818) (octopus_trinity_TRINITY_DN44266_c10_g4_i2.p1_49)	5.0	186.0	0.0268817204301075																				4.05915e-06	0.537162	186.0	8.0	2.92197	1.58065	1.58065	0.0061060352015906	True	54M
CCCAAGACTTTTGCCAACTTGGAACAT	TTTTCAATCCCAAACCTACTGTCAAAG	(octopus_NC_069005.1_350480)	2.0	676.0	0.0029585798816568																				3.04281e-37	0.717064	676.0	15.0	1.3167	0.949704	0.850592	3.4937795704959666e-33	True	53M1S
CCCAAGAGGAGTGAAAAGTCGACCTCG	GTGGGACCTGAACTCAGAATGTAAAGG	(octopus_NC_069000.1_44085605)	10.0	2711.0	0.0036886757654002																				4.91776e-08	0.202653	2711.0	13.0	1.17352	0.197344	0.191442	9.412806455649711e-05	True	54M
CCCAAGATCTATAACCGAAATTTACTG	TATTAAAGTAGTCTAAATTATAATCTT	(octopus_NC_068995.1_36250787)	1.0	562.0	0.0017793594306049																				8.52842e-13	0.395439	562.0	13.0	1.25364	0.403915	0.336299	2.638003607758324e-09	True	54M
CCCAAGATTCCGAGTTCGATTCCAGGC	AGTGACGTTTAACTTATTTTCAAAATG	(octopus_trinity_TRINITY_DN49466_c8_g2_i2.p1_514)	56.0	2335.0	0.0239828693790149																				3.11739e-19	0.18394	2335.0	15.0	2.89032	3.24454	3.0394	1.5517570344905936e-15	True	33M51845N21M
CCCAAGCAACGCAGGGTATTTCTGCTA	TATATATATATATATATATACATATAT	False	1.0	167.0	0.0059880239520958																				1.35949e-12	0.625179	167.0	8.0	1.49735	4.68862	3.90419	4.1298277733714606e-09
CCCAAGCATCTGATGTCTCATTTTCAA	AGTCCTGGAAGGCGTCCCTTGACTTGT	(octopus_NC_069004.1_19305736) (octopus_trinity_TRINITY_DN52061_c3_g1_i25.p1_113)	1.0	430.0	0.0023255813953488																				1.98154e-08	0.452835	430.0	15.0	1.17016	0.332558	0.332558	3.96959701622937e-05	True	54M
CCCAAGCGTCAAACTAATACATCCTTT	TGTTGTCTACACCACCTGTCCTCATCT	(octopus_NC_069005.1_21434885)	1.0	541.0	0.0018484288354898																				8.24358e-07	0.420262	541.0	13.0	0.85945	0.280961	0.201479	0.0013587942392344	True	54M
CCCAAGCTTGGGAAGAGGTGAAGTGGT	AGGGTCTTTAAAGGACACAAATTAAAT	(octopus_NC_069005.1_30225803)	12.0	850.0	0.0141176470588235																				1.34311e-07	0.350691	850.0	14.0	1.76198	0.538824	0.436471	0.0002441904990491	True	54M
CCCAAGCTTTATTTTATCAACCCTAAA	AAGATATAAAGCAAAGGTGACCTTGGT	(octopus_NC_068991.1_47665305)	1.0	755.0	0.0013245033112582																				3.5673e-17	0.425915	755.0	13.0	1.06581	0.263576	0.233113	1.5492544365036553e-13	True	54M
CCCAAGGAGAATTCCTTCAGATACAGT	GTCAGCCATTTGGGTGGAGAAATTCTT	(octopus_NC_068995.1_33421344) (octopus_trinity_TRINITY_DN50180_c4_g2_i15.p1_97)	1.0	314.0	0.0031847133757961																				1.34301e-09	0.456465	314.0	7.0	1.20363	0.375796	0.375796	3.055184650488076e-06	True	54M
CCCAAGGCCATCAAATTTGGGGAAAGG	GTACGTCAATCCTATTGACCCCTAGCG	(octopus_NC_068981.1_4399201)	1.0	250.0	0.004																				8.9784e-29	0.967001	250.0	11.0	1.16523	0.524	0.504	7.383800431490197e-25	True	54M
CCCAAGGCTATAGAAGAAGATACTTGC	CCAAGGCGCCACGCAGTGTAACTAAAC	(octopus_NC_069008.1_17119448)	1.0	211.0	0.0047393364928909																				1.10338e-07	0.53499	211.0	8.0	1.27636	0.402844	0.402844	0.0002027119930324	True	54M
CCCAAGGCTATAGCAGAAGACACTTGC	CCAAAGTGTCGTGTAGTGGACCTGAAC	(octopus_NC_069000.1_35700695)	13.0	263.0	0.0494296577946768																				9.3043e-10	0.488201	263.0	13.0	3.54422	6.76046	5.95817	2.1516388756518685e-06	True	54M
CCCAAGGCTATAGTAGAAGACACTTGC	CCAAGATGCCACGCAGTGGGACTGAAC	(octopus_NC_069008.1_3071932) (octopus_trinity_TRINITY_DN45857_c4_g2_i2.p1_151)	124.0	2460.0	0.0504065040650406																				1.3103e-13	0.143706	2460.0	13.0	5.14908	5.49309	4.73333	4.343980395435365e-10
CCCAAGGTACTAAACAGGAAACCATGT	GATTGCGAAGCAAACTTCTTCAACACG	(octopus_NC_069008.1_965206)	1.0	98.0	0.010204081632653																				4.23303e-07	0.848471	98.0	9.0	1.20503	0.377551	0.377551	0.0007235524382261	True	2S52M
CCCAAGGTGACCCTGGATCCAGCAAAA	CTATGATCAGAAACCTTTTAACCACGA	(octopus_NC_068994.1_3788571)	1.0	279.0	0.003584229390681																				1.00855e-06	0.490694	279.0	8.0	1.13706	0.354839	0.336918	0.0016435515423832	True	52M2S
CCCAAGGTGATGCTGTTATTGTTGTTA	TCGTCGTCGTCGTCGTCGTCGACATGT	(octopus_NC_068996.1_26858593) (octopus_trinity_TRINITY_DN43047_c2_g1_i8.p1_2331)	1.0	324.0	0.0030864197530864																				1.20117e-19	0.599174	324.0	11.0	1.30461	1.43519	1.42593	6.13954199381106e-16	True	54M
CCCAAGGTGCCACACAGTAGGACTGAA	CGTGAAACCATGTGGTAGGGAAGCAAG	(octopus_NC_069006.1_16524582)	21.0	705.0	0.0297872340425531																				6.65717e-22	0.570929	705.0	12.0	3.0535	7.39007	6.19574	3.882320451476131e-18	True	54M
CCCAAGGTGCCACACAGTGGGACTGAA	CTTGGAACCATGTGATTAGGAAGCAAG	(octopus_NC_068985.1_76395822) (octopus_trinity_TRINITY_DN52413_c6_g1_i1.p1_249)	107.0	2623.0	0.0407929851315287																				3.51789e-08	0.125326	2623.0	15.0	5.6307	6.31643	6.02287	6.848476805632827e-05	True	54M
CCCAAGGTGCCACGCAGTGGGACTGAA	CCCAGAACCATGTGGCTGGTAAGCAAG	(RF_all_LGKD01115992.1/282-1_206) (octopus_NC_068991.1_50886632) (octopus_trinity_TRINITY_DN52598_c2_g1_i1.p1_124)	219.0	7027.0	0.0311655044827095																				1.98502e-06	0.14546	7027.0	15.0	5.92687	2.7585	2.59769	0.0031124592802918
CCCAAGGTGCCATGCAGTGGGACTGAA	CCTGAAACCATGTGGTAGAGAAGCAAG	(octopus_NC_069002.1_10448224) (octopus_trinity_TRINITY_DN45749_c5_g1_i2.p1_25)	165.0	4394.0	0.0375512061902594																				1.10763e-08	0.135321	4394.0	15.0	5.38871	4.80018	4.30155	2.282329699510149e-05	True	54M
CCCAAGGTGCTGTGCAGTGGGACTGAA	CCTGAAACTATGTAGTCGCAAAGAGAG	(octopus_NC_069004.1_1941345)	3.0	191.0	0.0157068062827225																				1.33011e-06	0.49741	191.0	11.0	2.44869	5.74346	4.75916	0.0021338935495126	True	54M
CCCAAGGTGGGGTACTACCAAATGCCA	TTCAACCTTCCAGAGGATCAATGAAAC	(octopus_NC_069006.1_18092185)	1.0	218.0	0.0045871559633027																				8.97034e-25	0.915767	218.0	9.0	1.24469	0.408257	0.408257	6.103932574631566e-21	True	54M
CCCAAGGTGTCACGCAGTGGGACTGAA	CCCAGAACCATGTGGTTGGTAAGCAAG	(octopus_NC_069010.1_6514063) (octopus_trinity_TRINITY_DN52598_c2_g1_i1.p1_124)	11.0	606.0	0.0181518151815181																				1.16032e-09	0.502071	606.0	13.0	3.69629	2.35314	2.26238	2.656995237068853e-06
CCCAAGGTTAGTGAGCTGCTGTAACAG	ATAGCTAGCACTCTCAGTTTTACCAGC	(octopus_NC_069001.1_3085625) (octopus_trinity_TRINITY_DN56369_c6_g1_i2.p1_1303)	1.0	584.0	0.0017123287671232																				4.8907e-06	0.760265	584.0	4.0	0.993216	0.308219	0.25	0.0072739201455008	True	54M
CCCAAGTAACCAGACAATTAATTCTGA	GAAATACTGCACACAACTAGACGAGTT	(octopus_NC_068993.1_25227458)	19.0	803.0	0.0236612702366127																				4.86239e-26	0.610429	803.0	15.0	2.254	6.58406	5.86177	3.5245530002067445e-22	True	54M
CCCAAGTAGCAGACTGTCCGTAATAAT	GGTATCCGTCAATGAATATAAATTGGT	(octopus_NC_068997.1_3837137) (octopus_trinity_TRINITY_DN56127_c3_g1_i17.p1_754)	4.0	4764.0	0.0008396305625524																				2.17018e-127	0.378304	4764.0	9.0	1.09024	0.27246	0.268262	1.3141294480793667e-122	True	54M
CCCAAGTATGCAACTGGTACTTAATTT	ATTGACCTCGAAAGAATGAAAGGCAAA	(octopus_NC_068985.1_8017357)	2.0	563.0	0.0035523978685612																				2.91159e-27	0.592204	563.0	15.0	2.02314	5.23091	1.80462	2.238703545385589e-23	True	54M
CCCAAGTCGAGATTCTTTGCGATGTGA	CCCTCCAGCAGTTGTGAATCCCTGTTG	(octopus_NC_069003.1_22467611) (octopus_trinity_TRINITY_DN43963_c9_g2_i2.p1_322)	1.0	449.0	0.0022271714922048																				1.64448e-07	0.43175	449.0	13.0	1.08498	0.403118	0.383073	0.0002957388217404	True	54M
CCCAAGTGTTCAACTGGTTCTTATTTT	ATCGACCCCGAAATGATAAAAGGCAAA	(octopus_NC_068996.1_47533565)	5.0	414.0	0.0120772946859903																				6.11994e-07	0.68759	414.0	5.0	2.24747	1.27778	1.26087	0.001025707248873	True	54M
CCCAAGTTCTGTATGGCCTGCATTACT	CAGTAAGCTGTTCCAAGTTGATGAGTT	(octopus_trinity_TRINITY_DN48301_c9_g1_i2.p1_1149)	2.0	810.0	0.0024691358024691																				3.5442e-80	0.920667	810.0	12.0	1.21905	0.334568	0.301235	1.1524895678057363e-75	True	30M821N24M
CCCAAGTTTCAAAGTGTTTCGTTAAGA	AAATACTGGTGCCCCCGCTTTGAACAA	(octopus_NC_068983.1_158055367) (octopus_trinity_TRINITY_DN192637_c0_g1_i1.p1_31)	11.0	1018.0	0.0108055009823182																				2.95142e-32	0.496578	1018.0	13.0	3.08223	0.997053	0.980354	2.8040618136843568e-28	True	54M
CCCAATAAAACGCAATTTTATCGCCCT	TTCCATTTTGAATGAGACGGTCCAAGA	(octopus_NC_068987.1_3286607) (octopus_trinity_TRINITY_DN50885_c1_g1_i5.p2_251)	1.0	458.0	0.0021834061135371																				5.03175e-07	0.329847	458.0	12.0	1.28306	0.554585	0.447598	0.0008521952943571	True	1S53M
CCCAATAAGGAATTTTACCAATCCGGA	CTTTGCGATGAATTTTCCAGAAGAGGG	(octopus_NC_069006.1_2932699) (octopus_trinity_TRINITY_DN56353_c2_g4_i12.p1_316)	1.0	713.0	0.0014025245441795																				2.28509e-06	0.259874	713.0	11.0	0.967525	0.274895	0.232819	0.0035540589526126	True	54M
CCCAATACAATTACATGCTTATTAAAC	CTTTACTAGAAGATGGGTGACAGCCAC	(octopus_NW_026370024.1_92)	4.0	662.0	0.0060422960725075																				6.77305e-09	0.346211	662.0	13.0	2.09805	0.6571	0.6571	1.429655332390362e-05	True	54M
CCCAATACACCCAATTCAACTTGGGTA	CCTTACTGCAACCCCACAACGCAGCAG	(octopus_NC_068994.1_4641581)	1.0	213.0	0.0046948356807511																				4.08554e-10	0.589562	213.0	10.0	1.0218	0.305164	0.305164	9.802637516746665e-07	True	54M
CCCAATACAGCCAACCCATTGAGACAC	TTTCTGTTTCCAAAAGAGACAAAGTTT	(octopus_NC_068994.1_17655318) (octopus_trinity_TRINITY_DN43507_c7_g2_i4.p1_263)	1.0	105.0	0.0095238095238095																				9.5139e-07	0.8	105.0	4.0	1.03704	0.27619	0.27619	0.0015554078483683	True	54M
CCCAATACATGACTGGTACTTTATTTT	ATCAACCCTGGAAAGATGAAAGGCGAA	(octopus_NC_068989.1_11450734)	1.0	766.0	0.0013054830287206																				1.24829e-24	0.611515	766.0	13.0	1.34842	4.81723	1.77154	8.430007768432561e-21	True	54M
CCCAATACGATCGTAATCAACGACTGT	GATGTAAAGGGAGACTTTCTGTATTTG	(octopus_NC_069002.1_31013385) (octopus_trinity_TRINITY_DN52629_c2_g3_i4.p2_148)	2.0	2133.0	0.0009376465072667																				9.31617e-09	0.251455	2133.0	11.0	0.523155	0.0932958	0.0773558	1.9356793488764724e-05	True	4S50M
CCCAATACTTGACTGGTACTTTATTTT	ATCGACCCCCAAGGATGAAAGGCAAAG	(octopus_NC_068982.1_97367158)	2.0	452.0	0.0044247787610619																				8.67047e-07	0.362464	452.0	13.0	1.69358	4.43805	4.01991	0.0014251826448754	True	15S39M
CCCAATAGATGTTGCACCTCCCATCTC	TGACACTATCCAGCTTGGCATTGTAAT	(octopus_trinity_TRINITY_DN45054_c7_g1_i1.p1_67)	5.0	520.0	0.0096153846153846																				1.22596e-25	0.715325	520.0	13.0	1.76098	0.709615	0.684615	8.71361554107453e-22	True	37M3783N17M
CCCAATAGGGGCCTTCATTCCCACATT	TTAGAGCTCCATGAGCTCCACTTTTCA	(octopus_NC_068990.1_50745149)	4.0	852.0	0.0046948356807511																				2.98943e-06	0.173254	852.0	13.0	1.43507	0.571596	0.510563	0.0045774523964296	True	54M
CCCAATATAGAGCAGTGTTGGGTTATG	CCCTTGCGAAGTTCCACCACTCTTCCA	(octopus_NC_068990.1_17265854) (octopus_trinity_TRINITY_DN55219_c7_g1_i2.p1_1291)	1.0	313.0	0.0031948881789137																				1.84482e-06	0.379812	313.0	10.0	1.16386	0.434505	0.41853	0.0029044957101988	True	54M
CCCAATATCTCGCTTATTTCTATTTAA	AATGTTATTTTGATCATTCCCGCGTGT	(octopus_NC_068996.1_9334250)	14.0	814.0	0.0171990171990172																				5.37492e-11	0.319163	814.0	13.0	2.75494	3.40541	2.75307	1.4083135362140577e-07	True	49M5S
CCCAATATGCAACTGGTACTTAATTTA	TCGACCCTGAAATGATGAAAGGCAAAG	(octopus_NC_068985.1_40049880)	1.0	177.0	0.0056497175141242																				6.5885e-12	0.758102	177.0	8.0	1.82142	0.99435	0.99435	1.881503936897409e-08	True	54M
CCCAATATTCTCATGGAATATAGAAAT	GGAGTTAGAGATCGGAAAGCACACGTC	False	2.0	1879.0	0.0010643959552953																				6.09723e-31	0.417377	1879.0	13.0	0.797287	0.16711	0.15487	5.4950725528265965e-27	True	35M19S
CCCAATATTGCCTCTGTTTCTCTGTCA	AGAAATCTGCTTTGTTGATTAGCATAA	(octopus_trinity_TRINITY_DN44676_c7_g1_i1.p1_116)	1.0	394.0	0.0025380710659898																				1.5844599999999998e-20	0.725793	394.0	15.0	1.20586	0.413706	0.413706	8.536177248707243e-17	True	7S47M
CCCAATATTGGTCATTGTTAATATATA	TATATATTTAAAGTACTTGGGCCACAG	(octopus_NC_068984.1_133525805)	2.0	1903.0	0.001050972149238																				1.07117e-23	0.390407	1903.0	15.0	1.30976	2.94167	0.837099	6.884959051380679e-20	True	54M
CCCAATATTTTGTTGGTATAAACCACA	GGACTTTCACTGTAGGATATATTGGAG	(octopus_NC_069003.1_36397356)	1.0	205.0	0.0048780487804878																				7.63774e-07	0.482431	205.0	11.0	1.15944	0.331707	0.331707	0.0012641361284659	True	54M
CCCAATCACAGTTGCTCTGTTCCATCT	TGCTGTTACCCCATTCCAGTCCGTTTC	(octopus_NW_026414269.1_2) (octopus_trinity_TRINITY_DN45979_c0_g1_i44.p1_138)	3.0	3127.0	0.0009593859929645																				1.54516e-09	0.191704	3127.0	12.0	1.80141	0.758235	0.724336	3.4923217231313267e-06	True	54M
CCCAATCACCATTTTTGTTATTCCACT	GCAATCCGTAATAATGTGCTGCTGCTG	(octopus_NC_068994.1_4381805) (octopus_trinity_TRINITY_DN43682_c3_g3_i1.p1_109)	1.0	253.0	0.0039525691699604																				8.55299e-08	0.476912	253.0	13.0	1.14337	0.328063	0.328063	0.0001591630044392	True	2S52M
CCCAATCAGGAGGTGTTTCTATAAGTT	TTTTGAAATGACAAAAGTTTCTGTTAT	False	1.0	76.0	0.0131578947368421																				1.05145e-10	0.964286	76.0	5.0	1.52067	4.02632	3.26316	2.678085300859029e-07	True	17M15766N37M
CCCAATCATCCTCACAATTAATAAGAA	ACTCTGTATTTTGTGTGTGAGTACATG	(octopus_NC_068990.1_54916241)	1.0	544.0	0.0018382352941176																				2.79689e-14	0.501208	544.0	14.0	0.8821	0.259191	0.205882	9.794077335074399e-11	True	10M2D44M
CCCAATCCACACACACTACATCTCTCT	CTCTCTCTCTCTCTCTTCTACTCTTTC	(octopus_NC_068986.1_50980281)	9.0	654.0	0.0137614678899082																				3.69729e-16	0.316468	654.0	15.0	2.33217	2.81957	1.91743	1.4945938650351264e-12	True	43M11S
CCCAATCCCGAACACAGTTGACCCAAA	CTAGAGCAGCAGAACAATATAATTTGG	(octopus_NC_068981.1_155082103)	14.0	2458.0	0.0056956875508543																				5.92255e-12	0.170504	2458.0	15.0	1.70717	0.554923	0.553702	1.6981569007870237e-08	True	54M
CCCAATCTCTCAGCAGTTTCCAGACAA	ATGGTTAATATTTGAGTCAAGTTTGCC	(octopus_NW_026346512.1_282) (octopus_trinity_TRINITY_DN56555_c1_g1_i11.p1_1128)	1.0	1084.0	0.0009225092250922																				8.38193e-15	0.293969	1084.0	10.0	1.26161	1.39483	1.36255	3.058485209083701e-11	True	54M
CCCAATCTCTCCCGGCTTCTTTTGGCC	GCCATAGGAAGGAGTTTTCTTAGAGCT	False	1.0	122.0	0.0081967213114754																				2.27876e-08	0.773656	122.0	9.0	1.85365	1.20492	1.12295	4.533697983671837e-05
CCCAATCTGATAGAATTCTGGCAAAAC	TGTTTAGTAACAGATCGCCAGCAATTG	(octopus_NC_068984.1_96386215) (octopus_trinity_TRINITY_DN52428_c1_g1_i18.p1_50)	3.0	662.0	0.0045317220543806																				2.33117e-16	0.457317	662.0	14.0	1.84446	0.673716	0.626888	9.558081523658473e-13
CCCAATCTTGCTAAATGAAGTGTGTGT	GTGTGTAGGCATACATTCACATGTATA	(octopus_NC_069005.1_26041945)	6.0	769.0	0.0078023407022106																				1.8879500000000003e-24	0.466888	769.0	15.0	2.04834	4.12744	1.342	1.2629970407893686e-20
CCCAATGCTACAACCTTCCCCTCCTTC	CCTAAATTCACTCGACCGATATACTCA	(octopus_NC_069009.1_10244116) (octopus_trinity_TRINITY_DN52837_c1_g4_i2.p1_573)	1.0	601.0	0.0016638935108153																				3.85756e-09	0.337807	601.0	9.0	1.0269	0.301165	0.282862	8.357226045033226e-06	True	54M
CCCAATGCTCAACTGGTACTTATTTTA	TCAACCCCAAAAGGACAAAAGGCAAAA	(octopus_NC_069005.1_6678660)	63.0	1555.0	0.0405144694533762																				1.4197e-16	0.316601	1555.0	14.0	3.0328	4.65402	3.90547	5.912525809884818e-13	True	54M
CCCAATGGGGCACGGCGCTTGGAGCTG	ACTCCCGCTGGTCTTTTGCACCGTTGG	(octopus_trinity_TRINITY_DN56369_c6_g1_i3.p1_45)	1.0	135.0	0.0074074074074074																				5.74401e-10	0.942857	135.0	5.0	1.57929	4.80741	4.25185	1.3568241103132968e-06	True	37M17S
CCCAATGGGGTCCTGACCAAGAGTTTA	GCAAGCGCTGGCTTAGAGGACCTAATA	(octopus_NC_068987.1_89330945)	2.0	1216.0	0.0016447368421052																				1.52881e-21	0.411102	1216.0	15.0	1.27205	0.383224	0.379934	8.733667637453208e-18	True	54M
CCCAATGTAGGAAGATGCCGATTTTGG	CCTCGTCATACCATTATGGTATGGGAC	(octopus_NC_069002.1_13097000) (octopus_trinity_TRINITY_DN54176_c0_g1_i4.p1_176)	1.0	997.0	0.0010030090270812																				2.26764e-06	0.272516	997.0	12.0	1.08509	0.357071	0.338014	0.0035285189793985	True	54M
CCCAATGTCATTGAATAATGGTGTTGC	ATAATATCTTATATTATCATTGGTGAT	(octopus_trinity_TRINITY_DN49330_c4_g1_i3.p1_22)	2.0	818.0	0.0024449877750611																				1.27122e-07	0.189661	818.0	13.0	1.62464	0.640587	0.636919	0.0002317804405507	True	43M11S
CCCAATGTTAGTGATCTGTGAACTTTC	TGAAGTGAATCGTGGAGATCGGAAGAG	(octopus_NC_068993.1_53170327) (octopus_trinity_TRINITY_DN42530_c10_g1_i2.p1_735)	1.0	448.0	0.0022321428571428																				1.88724e-06	0.446311	448.0	15.0	0.984585	0.330357	0.279018	0.002967541751396	True	42M18449N12M
CCCAATGTTGGCTGTCAACTCTTCCAA	AGCTTGAGGTTCTAAACAATGTCCATT	(octopus_trinity_TRINITY_DN54629_c5_g1_i2.p1_2143)	1.0	203.0	0.0049261083743842																				2.90721e-06	0.668519	203.0	10.0	1.39294	0.610837	0.600985	0.0044583093496344	True	36M860N18M
CCCAATGTTTCACTGGTACTTAATTTA	TTGACCCCGAAAGGATGAAAAGCAAAA	(octopus_NC_068984.1_39702545) (octopus_trinity_TRINITY_DN55759_c7_g2_i2.p1_1101)	4.0	1181.0	0.0033869602032176																				1.13869e-10	0.206594	1181.0	14.0	1.6419	1.39627	1.32345	2.890354274656237e-07	True	53M1S
CCCAATTAAGAACATAGCAAAGATGAG	TGCAGCAAGACCCTTAGCATCAATCAC	(octopus_NC_068984.1_3220711)	1.0	392.0	0.0025510204081632																				1.67953e-13	0.583051	392.0	5.0	1.16928	0.459184	0.459184	5.518415476145065e-10	True	54M
CCCAATTATCAATGTTCTGGGTGTTTA	TCATTATCGTCATCATCATCATCATCA	False	1.0	138.0	0.0072463768115942																				1.28111e-12	0.873276	138.0	10.0	1.66955	0.942029	0.942029	3.900806578544762e-09
CCCAATTATTTGGAAAGTGTCCAAATC	CATCCTCACCATCATTAAGTCCCTTGT	(octopus_NC_068987.1_29931772) (octopus_trinity_TRINITY_DN52369_c6_g1_i8.p1_144)	1.0	337.0	0.0029673590504451																				2.81919e-36	0.921026	337.0	7.0	0.944881	0.240356	0.234421	3.126509643807481e-32	True	1S53M
CCCAATTCAACTTGGGTACCTTACTGC	AACCCCACAACGCAGCAGCCTTCTAAT	(octopus_NC_068994.1_4641590)	1.0	210.0	0.0047619047619047																				9.35847e-11	0.592305	210.0	10.0	1.11913	0.309524	0.309524	2.395841191730737e-07	True	54M
CCCAATTCCACGCCAGTTCCGCTGATT	CTGGGCATCTCCAACCAGCTCTTGTTC	(octopus_NC_068984.1_56143012) (octopus_trinity_TRINITY_DN55608_c5_g4_i9.p1_46)	1.0	250.0	0.004																				3.21632e-13	0.655271	250.0	5.0	2.27861	3.412	3.128	1.03195910424827e-09	True	3S51M
CCCAATTCCAGATCTTCATGTTTGCAG	TTGAGCAAAATACTGCGAATAGCTTGT	(octopus_NC_068988.1_24571574) (octopus_trinity_TRINITY_DN42612_c4_g1_i10.p1_270)	1.0	485.0	0.002061855670103																				5.61431e-09	0.381828	485.0	11.0	1.07153	0.336082	0.305155	1.1955448533203465e-05	True	54M
CCCAATTCGAGGGTTGAAATGGAAAGC	GATGCCACTGCCGTCAAAGTCAGTGGT	(octopus_NC_068983.1_141663616) (octopus_trinity_TRINITY_DN47661_c8_g1_i3.p1_130)	1.0	1109.0	0.0009017132551848																				2.93457e-15	0.265314	1109.0	15.0	1.4585	0.351668	0.349865	1.1094950467600602e-11	True	54M
CCCAATTCGTAATGACCAGTGTGTTTG	ACTTCCATCGACACATTTTAATAAATC	(octopus_NC_068995.1_45024960) (octopus_trinity_TRINITY_DN55465_c2_g2_i1.p1_92)	3.0	1117.0	0.0026857654431512																				6.05703e-14	0.339114	1117.0	10.0	1.90655	1.77887	1.55685	2.0644431712344863e-10	True	54M
CCCAATTCTAATGAAAGTTACACAATC	AACAGCACACATGCACACTCATTCTTG	(octopus_NC_068985.1_60776900)	1.0	411.0	0.0024330900243309																				4.01044e-09	0.42747	411.0	13.0	0.981069	0.277372	0.277372	8.671889377679452e-06	True	54M
CCCAATTGAACACCAGATGAAATATAT	GAGCGTCAATTTTGTTACCAAGAATAG	(octopus_NC_068982.1_123602705) (octopus_trinity_TRINITY_DN54135_c7_g2_i13.p1_203)	2.0	1806.0	0.0011074197120708																				1.51026e-19	0.353298	1806.0	15.0	0.804307	0.178848	0.170543	7.672600446244121e-16	True	1S53M
CCCAATTGTAGCAGTCAATGGTTCAAT	TTTGACATTTCATGGTGAGGTGTGTGT	(octopus_NC_068990.1_86085350)	1.0	488.0	0.0020491803278688																				1.31124e-07	0.349367	488.0	10.0	1.08418	0.338115	0.309426	0.0002386815830046	True	54M
CCCAATTTACAGGTTTCATTACTGACG	GTGATGTTATCCAGGTAAACTAGAGAG	(octopus_trinity_TRINITY_DN56581_c6_g1_i2.p1_228)	5.0	15254.0	0.0003277828766225																				3.48009e-43	0.127025	15254.0	9.0	1.24061	0.405402	0.396748	4.8692981706310714e-39
CCCAATTTCTGCCAATGCATCTTACAA	TCTGCTACATTGAATAAGTTTTTCTTC	(octopus_NC_068987.1_103909487) (octopus_trinity_TRINITY_DN46713_c3_g2_i3.p1_1167)	2.0	2263.0	0.0008837825894829																				2.15647e-06	0.144202	2263.0	15.0	1.27605	0.475033	0.468405	0.0033652264727345	True	1S53M
CCCAATTTGACAGGAACCTTTGGAAAT	GACAATATCATCAAGTGCCATTCAACC	(octopus_NW_026396032.1_103) (octopus_trinity_TRINITY_DN52735_c3_g3_i2.p1_88)	10.0	22409.0	0.0004462492748449																				4.82226e-36	0.100889	22409.0	11.0	1.33258	0.503325	0.490919	5.30164961165702e-32	True	5S49M
CCCAATTTGGTATAAACTAGAAACGTA	TTCATTTATTTCTGTCTTTTTCTTTTC	(octopus_NW_026425481.1_27658)	1.0	346.0	0.0028901734104046																				3.19258e-06	0.479547	346.0	11.0	1.15956	0.283237	0.263006	0.004870762657553	True	48M6S
CCCACAAAGTAGAGGCATTTACTTCTT	TTCCAGTGGACTTGAATATACCATTCT	(octopus_NC_068986.1_25716585) (octopus_trinity_TRINITY_DN48120_c5_g1_i1.p1_1454)	1.0	1309.0	0.0007639419404125																				5.399970000000001e-18	0.364323	1309.0	15.0	0.960131	0.398014	0.215432	2.4808327493128383e-14	True	54M
CCCACAAAGTTTCCCTTTTCATATCCA	GGGACTTTGATATTTCAGCCATCTAGC	(octopus_NC_068991.1_22302582) (octopus_trinity_TRINITY_DN50917_c4_g1_i6.p1_1146)	1.0	691.0	0.0014471780028943																				3.21259e-29	0.467493	691.0	13.0	1.0961	0.340087	0.329957	2.6912100412877466e-25	True	54M
CCCACAACAACAGCCGCCTCACACGAG	GGATTTAGAGCCATGGTTTTCAATAGA	(octopus_NC_068981.1_41963823)	1.0	453.0	0.0022075055187637																				3.39915e-10	0.448539	453.0	11.0	1.06717	0.324503	0.324503	8.221699526106757e-07	True	3S51M
CCCACAACACATTAAACAACGCAAAAC	CAACAAAGCACTAATCATCGAATGTCT	(octopus_NC_068982.1_191637496) (octopus_trinity_TRINITY_DN53692_c6_g1_i31.p1_893)	1.0	316.0	0.0031645569620253																				8.14483e-22	0.628501	316.0	10.0	1.09084	0.351266	0.351266	4.727819755556529e-18	True	54M
CCCACAACCTTCAACTCTTCCTCCAAC	TCTACGATTTTCGCTTCTTCAGCCTCT	(octopus_trinity_TRINITY_DN55230_c2_g1_i7.p1_432)	3.0	2583.0	0.0011614401858304																				4.50349e-22	0.243663	2583.0	15.0	1.02609	1.988	1.58614	2.652224776029307e-18	True	15S39M
CCCACAAGAACACTGCATTTGTATATT	CTCTTTATTCCGTAATGGTCAGGAGTA	(octopus_NC_068981.1_198345696) (octopus_trinity_TRINITY_DN53258_c1_g1_i6.p1_447)	62.0	4866.0	0.012741471434443																				7.78873e-43	0.313131	4866.0	14.0	2.26216	1.56494	1.48952	1.0782579071019091e-38	True	54M
CCCACAAGGGGCTACACACAGAGGGGA	CAAACAAGGACAGACAAACAAATTAAA	(octopus_NC_068993.1_9816556) (octopus_trinity_TRINITY_DN51720_c11_g1_i2.p1_328)	56.0	3431.0	0.0163217720781113																				5.917370000000001e-18	0.138867	3431.0	15.0	3.37012	1.89799	1.68173	2.7111037966561622e-14	True	53M1S
CCCACAATCAACAGCTACAATCTTATA	AGGGTTCCCTTTTCCATATTATCTTAC	(octopus_NC_068990.1_65113247) (octopus_trinity_TRINITY_DN48006_c4_g1_i4.p1_622)	1.0	168.0	0.0059523809523809																				3.08056e-12	0.937179	168.0	10.0	1.27046	0.529762	0.5	9.065876646131645e-09	True	54M
CCCACAATCTATTACCCTAATAATAAT	AATGGTTTCAAATTTTGGTACAATGTC	False	13.0	1396.0	0.0093123209169054																				9.48146e-09	0.27506	1396.0	13.0	1.70188	0.768625	0.497851	1.968510266197984e-05	True	4S46M4S
CCCACAATCTGCCAACACAGTAGTAGT	AGTAGTAGTAAATGTTGCCATAGTGGT	(octopus_NC_068998.1_15828423)	7.0	1361.0	0.0051432770022042																				1.24138e-27	0.403626	1361.0	15.0	1.80637	1.99412	1.89346	9.700423834478429e-24	True	37M17S
CCCACAATGTGTGATATGTGTACAATG	TGCTACATGCAGTCAGTCATGATGCTT	(octopus_NC_068989.1_35938306)	22.0	373.0	0.0589812332439678																				3.86555e-11	0.459975	373.0	6.0	2.89538	1.32172	1.32172	1.027094946286402e-07	True	54M
CCCACACAAATTATGATATCTATGCTG	TAAGATTACTAAGTTATGACTAATGTA	(octopus_NC_068990.1_84536485)	1.0	184.0	0.0054347826086956																				1.28739e-12	0.765642	184.0	12.0	1.13024	0.402174	0.402174	3.919177715719379e-09	True	52M2S
CCCACACAGATTGCACCTCTGATTTGC	ACTACCAATACCCGCAAGTAAGTTCTG	(octopus_NC_068997.1_48847427)	5.0	855.0	0.0058479532163742																				4.81101e-06	0.308279	855.0	13.0	1.21622	0.659649	0.546199	0.0071633144612444	True	54M
CCCACACCATCCACCCCTTCATCTCCC	TCCAACCTTCCCTTTCTCCTCATCTTC	(octopus_NW_026354835.1_18) (octopus_trinity_TRINITY_DN52158_c6_g1_i6.p1_192)	23.0	905.0	0.0254143646408839																				1.15598e-10	0.388262	905.0	9.0	2.89483	4.2884	4.25967	2.932425721983993e-07	True	54M
CCCACACCCACCCCACAATATCATTCC	CAATGTAAAGAGTCACAGCAAATAAAT	(octopus_NC_068987.1_5332601)	1.0	131.0	0.0076335877862595																				6.21662e-08	0.737461	131.0	7.0	1.26544	0.396947	0.396947	0.0001176161209842	True	3S51M
CCCACACCCAGTCACGGGCACTCGACA	CAGGCTCTGTTCCACCACACATTTCTT	(octopus_NC_068986.1_96686070) (octopus_trinity_TRINITY_DN55231_c9_g1_i10.p1_2897)	1.0	714.0	0.0014005602240896																				6.78845e-30	0.681242	714.0	11.0	1.22708	0.462185	0.456583	5.856554255975908e-26	True	54M
CCCACACCCATCCCACAATATCATTCC	CAGTGTAAAGAGTCTCATCAAATAAAT	False	4.0	5209.0	0.0007679017085813																				1.8459e-218	0.676765	5209.0	13.0	1.3382	0.5335	0.520445	2.4717501683827347e-213
CCCACACTATTGGTCCAGTATTATAAT	TAATCCGCTGGCCCGTGCGTGTTACAG	(octopus_NC_068989.1_80615327) (octopus_trinity_TRINITY_DN52947_c4_g2_i12.p1_1100)	3.0	2099.0	0.0014292520247737																				5.15057e-14	0.352687	2099.0	15.0	0.638306	0.110052	0.0995712	1.7656881768538896e-10	True	54M
CCCACACTCGCTATCAAACCTGAATGC	AAATAACTCTGCATCAACGCTTGTTTC	(octopus_NC_069006.1_23485692)	2.0	950.0	0.0021052631578947																				2.03659e-19	0.815964	950.0	14.0	0.898554	0.176842	0.176842	1.0264522329871819e-15	True	54M
CCCACACTGAGAGTAGACATCCCAAAT	ATGGTGTTAACCTTGCTGTGAGAGACA	(octopus_NC_068987.1_72997330)	1.0	310.0	0.0032258064516129																				2.02964e-07	0.46	310.0	11.0	0.86779	0.229032	0.229032	0.0003609687531017	True	54M
CCCACACTGTGTCTTTACCAACAGCAA	CTTGCATCAATTTGGCTAAAGCTGAAG	(octopus_NC_068982.1_162793620) (octopus_trinity_TRINITY_DN52214_c0_g1_i1.p1_875)	1.0	206.0	0.0048543689320388																				2.27855e-06	0.499283	206.0	10.0	1.11716	0.354369	0.354369	0.0035445386194512	True	2S52M
CCCACACTTAATTCTTGCACTTTGTTA	CCGATTCTTCGGCTGGCATGAGCACAG	(octopus_NC_068984.1_12334468) (octopus_trinity_TRINITY_DN54590_c3_g5_i13.p1_1821)	1.0	376.0	0.0026595744680851																				3.68708e-06	0.487982	376.0	13.0	0.805126	0.196809	0.196809	0.0055777522837323	True	54M
CCCACAGAGAACGTTTCAAGTTACTTT	TGGGTACCCACTCGTATACAATGTTAA	(octopus_NC_069007.1_20680371)	1.0	1141.0	0.0008764241893076																				3.57701e-126	0.906306	1141.0	13.0	1.23767	0.586328	0.52936	2.134243244286795e-121	True	54M
CCCACAGAGAGGTAAGTTACTGATTTC	TCTAAATCAAGATTTTCATTTAGACAC	(octopus_NC_068999.1_53359195)	1.0	995.0	0.0010050251256281																				8.04361e-13	0.376194	995.0	13.0	1.50135	0.541709	0.530653	2.4938799743288183e-09	True	54M
CCCACAGAGGCAAAAGTTAACCTCAGC	AGGATTTAAACTTAGAACATCAAGAGC	(octopus_NC_068982.1_50421342)	1.0	774.0	0.0012919896640826																				1.08661e-54	0.912831	774.0	11.0	1.28279	0.343669	0.328165	2.0987310999168581e-50	True	54M
CCCACAGATATTTAACTCCTTGTCAAA	ACATCTGAGGAATCTCCATGGAGTGGG	(octopus_NW_026415604.1_2663)	1.0	299.0	0.0033444816053511																				3.24062e-27	0.916766	299.0	8.0	1.10434	0.264214	0.26087	2.4866998167678292e-23	True	54M
CCCACAGATGGTTGTTACAGGATTCAT	CATTTCAGTCGAACAAAGTAGTGATAT	(octopus_NC_068981.1_53049592)	2.0	333.0	0.006006006006006																				2.86776e-09	0.452582	333.0	9.0	1.66475	0.693694	0.648649	6.29698928071692e-06	True	54M
CCCACAGCAATGAAACTTTCTTCATCA	AGTAATCTCATCATCATTTCTACCTTT	(octopus_NC_068991.1_42571683)	1.0	158.0	0.0063291139240506																				7.37059e-07	0.694188	158.0	14.0	1.27847	0.424051	0.424051	0.0012222795309165	True	54M
CCCACAGGAGCCAGGAAAGCAGCATAG	AAGGGTATCTTGGATAACCAACAGACG	(octopus_NW_026358753.1_101) (octopus_trinity_TRINITY_DN43099_c4_g1_i3.p1_111)	4.0	3763.0	0.0010629816635663																				2.84827e-08	0.114259	3763.0	11.0	0.565333	0.100718	0.0911507	5.60344096080569e-05	True	3S51M
CCCACAGTTGTAGCGGCTGAGTTGACC	CCTGCCATCTGTCGGCTTTCCAGAAAC	(octopus_trinity_TRINITY_DN50508_c2_g2_i10.p1_669)	7.0	531.0	0.0131826741996233																				3.21762e-09	0.404137	531.0	15.0	2.24357	5.31262	4.83239	7.029197766533838e-06	True	12M12006N42M
CCCACATAAAGACAGGAGGGTCCTGGC	TGGAAGGCATTTAACATGAGTCTCTGT	(octopus_NW_026297134.1_18184)	1.0	965.0	0.0010362694300518																				5.18949e-07	0.283184	965.0	9.0	0.717364	0.206218	0.152332	0.0008775452586141	True	13M1D41M
CCCACATACCAGGCCTTGCCAGTTTAA	CAAGTCATATATATACATATATACACA	(octopus_NC_069004.1_31899248)	1.0	122.0	0.0081967213114754																				6.36432e-13	0.928904	122.0	10.0	1.29369	0.409836	0.409836	1.9908253738173323e-09	True	54M
CCCACATCCACGTATTGCGTGCCCCAT	ATGTGTACTTCCTGTTTTCTAGATTCT	(octopus_trinity_TRINITY_DN49367_c5_g1_i17.p1_429)	1.0	325.0	0.003076923076923																				1.73798e-08	0.496287	325.0	11.0	1.0787	0.36	0.353846	3.504006766733921e-05	True	37M38474N17M
CCCACATGTGTTTTACGTCCTCTTCTA	ACTTTTCTTTATTCGCCCACATTGTCT	(octopus_NC_068998.1_46278082)	1.0	686.0	0.0014577259475218																				2.29396e-38	0.5909	686.0	9.0	0.973417	0.266764	0.244898	2.7411493190357397e-34	True	54M
CCCACATTTCTCCATATTACACCATAA	GGGATAACACTTGTCCAATCTTTAGAT	(octopus_NW_026318890.1_513) (octopus_trinity_TRINITY_DN56641_c11_g1_i15.p1_2394)	2.0	1972.0	0.0010141987829614																				5.50534e-38	0.404825	1972.0	12.0	1.71725	1.25558	1.24645	6.4960030128562815e-34	True	54M
CCCACCAAAAGGATGAAAGGCAAAGTC	GACCTCAGCAGCATTTGAACTCAGAAC	(octopus_NC_069007.1_20838910)	1.0	275.0	0.0036363636363636																				1.82248e-09	0.544654	275.0	12.0	1.45242	2.56727	2.54182	4.087695432217173e-06	True	54M
CCCACCAAACAGATAACAACACCTTAC	GTGGGTGAAGACCTTCTTTAGCCTGGG	(octopus_NC_068984.1_89083353)	2.0	242.0	0.0082644628099173																				2.20709e-10	0.566234	242.0	9.0	1.81598	1.13636	1.11157	5.445143924707722e-07	True	54M
CCCACCAATACTCCTTTTCCTGTTACT	TGATCATTAAATTTGGAAAGAACACTG	(octopus_NC_069004.1_126110)	1.0	475.0	0.0021052631578947																				2.03999e-37	0.937772	475.0	11.0	1.20355	0.357895	0.353684	2.3565680841219107e-33	True	53M1S
CCCACCAATTTCTTCTTCTTCTTCTTC	TTCTTCTTCTTTGTGAAATTCCCTCAG	False	1.0	418.0	0.0023923444976076																				1.66153e-27	0.677913	418.0	12.0	1.37846	4.7799	4.21292	1.2914132815184385e-23
CCCACCACCTGGTTTGTGAGTAATATT	ATCCCTGGAGCCAACTTTTGGCTGAGC	(octopus_NC_068984.1_120544913) (octopus_trinity_TRINITY_DN47057_c12_g1_i1.p1_25)	5.0	1500.0	0.0033333333333333																				1.91696e-06	0.344844	1500.0	8.0	1.56776	0.61	0.596	0.0030117918271054	True	54M
CCCACCACTCCTCAGGCACCTCCACAC	CGGCCACGCAACCGTTGTACTTGTCGG	(octopus_NC_068986.1_96632416) (octopus_trinity_TRINITY_DN55231_c9_g1_i10.p1_605)	1.0	261.0	0.003831417624521																				2.83351e-20	0.771062	261.0	6.0	1.36011	0.498084	0.482759	1.5049766162376324e-16	True	1S53M
CCCACCACTGAGAATGAGCTGCACAAC	CCGGGTGTGCAATAGACTTGGATACAT	(octopus_NC_068989.1_41621617) (octopus_trinity_TRINITY_DN49835_c10_g5_i4.p1_345)	1.0	220.0	0.0045454545454545																				5.28835e-16	0.698883	220.0	9.0	1.18652	0.559091	0.536364	2.111891496129812e-12	True	46M8S
CCCACCACTGCCCATCTGTGGTCCAGG	GTATGGGGCTCGAGGTCCCTTCAAAAT	(octopus_NC_068989.1_2765149) (octopus_trinity_TRINITY_DN52622_c4_g3_i4.p2_105)	8.0	331.0	0.0241691842900302																				1.05089e-09	0.822068	331.0	11.0	2.43479	3.28701	3.05136	2.417365470212316e-06	True	54M
CCCACCACTTGCGTTGGAAGGCAATAT	TCTACGATAAAAACACCCATAATGAGC	(octopus_NC_068982.1_187559748)	1.0	1094.0	0.0009140767824497																				3.73789e-15	0.181337	1094.0	13.0	1.17287	0.449726	0.439671	1.4014264486202367e-11	True	54M
CCCACCACTTTTCTCCATATTACACCA	TAAGGGATAACACTTGACCAAGCTTTA	(octopus_NW_026392061.1_2274) (octopus_trinity_TRINITY_DN56641_c11_g1_i1.p1_714)	50.0	1304.0	0.0383435582822085																				1.22702e-51	0.674378	1304.0	13.0	2.39221	2.91181	2.90414	2.1891550541566687e-47	True	54M
CCCACCAGCCTGTCAGTCAGCTACCAC	CCAGACTGTCTGAATGGTCACCCAGGT	(octopus_NC_069005.1_28385738)	1.0	1358.0	0.0007363770250368																				7.017639999999999e-37	0.464285	1358.0	11.0	1.11525	0.302651	0.300442	7.950354918691724e-33	True	54M
CCCACCATCATCACCACCAAGCCTTGG	TTGACAATCACATCGAGCTGTTTCGAT	(octopus_NC_069005.1_28459817)	1.0	97.0	0.0103092783505154																				2.22871e-12	0.926829	97.0	7.0	1.68298	0.546392	0.546392	6.6394990180052505e-09	True	54M
CCCACCATCGCTTGACAACCGATGCTG	GTGTGTTTACGTCCCCGTAATTTAGCG	(octopus_NC_068986.1_108548914) (octopus_trinity_TRINITY_DN45914_c2_g1_i1.p1_72)	161.0	3361.0	0.0479024099970246																				1.77895e-52	0.389126	3361.0	15.0	4.90355	8.3612	3.5421	3.245495405198793e-48	True	54M
CCCACCATCTAACAATAATTTCACAAT	GTTTGTCTTCCTATTTAGAATTGCCTG	(octopus_NW_026299356.1_70) (octopus_trinity_TRINITY_DN56060_c5_g1_i39.p1_166)	585.0	5480.0	0.1067518248175182																				3.95766e-91	0.515609	5480.0	14.0	3.24933	2.94434	2.77026	1.5328097156845762e-86	True	54M
CCCACCATGCCATCTGTGTCTTGCTCG	AGAACGGCAAGGACGTCTCCACGCCGA	(octopus_NC_069000.1_40163711) (octopus_trinity_TRINITY_DN49178_c9_g1_i2.p1_168)	1.0	194.0	0.0051546391752577																				2.84401e-20	0.927835	194.0	12.0	1.24773	0.525773	0.525773	1.5104006246304204e-16	True	54M
CCCACCATGGGGAAATTGAATCCACAC	TTGTCATAACATCATTGGTATCAAACA	(octopus_NC_068991.1_43832894) (octopus_trinity_TRINITY_DN48495_c7_g1_i4.p1_2456)	1.0	175.0	0.0057142857142857																				5.31665e-12	0.677162	175.0	10.0	1.52744	0.657143	0.657143	1.530879468512079e-08	True	49M5S
CCCACCATTAGATACAGTGATAATTTC	TTGACCAGTCAAGGAAAGCATTTGTCT	(octopus_NC_068991.1_43076921) (octopus_trinity_TRINITY_DN45063_c10_g1_i11.p1_883)	2.0	1895.0	0.0010554089709762																				1.8394e-112	0.700477	1895.0	15.0	1.25026	0.962005	0.962005	9.405668230110265e-108	True	54M
CCCACCATTGTGGGATTAGGATATGCC	TAGCCAGTGGTATTTGCCATGCCCATC	(octopus_NC_068986.1_53454192) (octopus_trinity_TRINITY_DN56263_c5_g1_i6.p1_4401)	3.0	2128.0	0.0014097744360902																				4.932190000000001e-44	0.496815	2128.0	15.0	1.45036	0.379699	0.364192	7.084907578357586e-40	True	54M
CCCACCCACATAGGACCAGATTAAATA	TCAAAAAGTGTCCTTCCAACATCTGAG	(octopus_NC_069009.1_1005524)	1.0	1126.0	0.0008880994671403																				6.4857300000000016e-24	0.416296	1126.0	15.0	1.24116	1.81794	1.80995	4.2166773390950116e-20	True	54M
CCCACCCACTAGTACATAGGCTAGATT	ATCAAATATTCACATACACACAAACAA	False	1.0	481.0	0.002079002079002																				5.05324e-08	0.400038	481.0	12.0	0.970866	0.239085	0.239085	9.659117729921198e-05
CCCACCCAGCACTAAACTGGAGCTTTA	TTTCATCGGTCCCTCTCCCAAAGCCCT	(octopus_NC_069007.1_13701362)	1.0	627.0	0.0015948963317384																				3.42927e-06	0.312242	627.0	11.0	0.8978	0.200957	0.185008	0.005210338464958	True	54M
CCCACCCAGTACACAAACCCAGAACTT	TCCACCTCTACCATCACCGCCACCTTC	False	12.0	825.0	0.0145454545454545																				2.08283e-09	0.330091	825.0	14.0	1.50587	0.461818	0.437576	4.643729270004525e-06
CCCACCCCAACATCGCTTGACAACCGA	TGGTGGTGTGTTTACATCCCTGTAAGT	(octopus_NC_069008.1_12626250)	2.0	272.0	0.0073529411764705																				2.18226e-06	0.504856	272.0	7.0	1.46416	1.08088	0.636029	0.0034031644683464	True	54M
CCCACCCCCATGATGGTAATTAGCATA	ATGATGATGACGATGATGATGATGGTG	(octopus_NC_068998.1_1917235)	1.0	91.0	0.0109890109890109																				9.98766e-14	0.972222	91.0	6.0	1.46208	0.967033	0.967033	3.3441951947098755e-10	True	53M1S
CCCACCCGGGGCTTCCAACAAACCTTG	GTCTTTTACAGTCTATACTGGAGAATT	(octopus_NW_026363406.1_10109)	6.0	2661.0	0.0022547914317925																				8.56418e-95	0.609735	2661.0	13.0	2.49375	1.18076	1.17024	3.4787128748955453e-90	True	54M
CCCACCCGTTAGGGTGGCGCCACACTG	GATACCCTTCCCCAGGTAATTTCCCCG	(octopus_NC_068989.1_82065854)	1.0	354.0	0.0028248587570621																				6.58687e-33	0.701226	354.0	10.0	1.24255	0.488701	0.488701	6.42126276184915e-29	True	46M8S
CCCACCCTTGTTCACTAAGATTGTTAT	TGTTGTTGTCATCGTTGTGGTTATTAT	(octopus_NC_069004.1_11044009)	1.0	870.0	0.0011494252873563																				4.61379e-15	0.352253	870.0	13.0	0.727247	0.142529	0.135632	1.7172318252147402e-11	True	54M
CCCACCGATGCTCAGCATGTGTATCAA	GGTGACTGTACACTGGCTGAGAAGCCA	(octopus_NC_068982.1_144195179) (octopus_trinity_TRINITY_DN55530_c6_g1_i17.p1_1148)	2.0	557.0	0.0035906642728904																				3.86917e-18	0.529208	557.0	13.0	1.65343	0.490126	0.490126	1.79465710745421e-14	True	54M
CCCACCGCCCTTCCAAAGTTGATGAAG	TTGCAGTCAAGTACCGGTGTTGATCCA	(octopus_NC_068995.1_50107319)	8.0	8588.0	0.0009315323707498																				9.16851e-33	0.139248	8588.0	15.0	1.21657	0.303563	0.292035	8.889103963731619e-29	True	52M2S
CCCACCGCGGGCATCCACCATAAAACT	GACCAGGAAACCTGAGTAAGAGATCGG	(octopus_trinity_TRINITY_DN56381_c3_g1_i55.p1_3445)	1.0	883.0	0.001132502831257																				4.15987e-27	0.483218	883.0	13.0	1.44645	4.37033	4.33069	3.175923858721143e-23	True	16S38M
CCCACCGTGCCGCAGGGGTGTCACACT	CGAGTCCATGCCAACTCCTATTCGAGG	False	1.0	1063.0	0.0009407337723424																				9.04524e-21	0.386744	1063.0	15.0	1.10991	0.296331	0.296331	4.9444018246447385e-17	True	47M7S
CCCACCTCACTCCCATTTCTTCTTGTG	TGTGTGTGTGTGCAATGACAGCCGATC	(octopus_NC_068982.1_99698748) (octopus_trinity_TRINITY_DN51308_c3_g6_i1.p1_167)	5.0	614.0	0.00814332247557																				4.13629e-10	0.383719	614.0	13.0	1.8215	2.38111	1.76547	9.91855294683397e-07	True	23M6D31M
CCCACCTCCCAACATCGCTTGACAACC	GATGCCGGCGCGCCTACGTCAACGTAA	False	4.0	963.0	0.004153686396677																				2.72603e-10	0.318302	963.0	13.0	1.95425	4.94185	1.62098	6.662144370218162e-07	True	54M
CCCACCTGAACCATGGGTACTTTTAGC	AGAGTTCACCTTGTTGTAAGCATTTGA	(octopus_NC_068986.1_91267848)	2.0	325.0	0.0061538461538461																				2.06027e-09	0.466791	325.0	6.0	1.44578	0.378462	0.378462	4.59583337135137e-06	True	54M
CCCACCTGCAAGGCCATGTGTTGTTTA	TCTTGTTATTGGATCACCATGCCGCAA	(octopus_NC_068999.1_12089705)	1.0	185.0	0.0054054054054054																				7.25887e-08	0.554037	185.0	12.0	1.10378	0.481081	0.481081	0.0001362165780264	True	53M1S
CCCACCTGGAAATGATGTCACCTGTAA	GAGACGAGCCACTTTTGCAGAGCAGAG	(octopus_NC_069004.1_11397647)	1.0	436.0	0.0022935779816513																				1.65799e-09	0.427831	436.0	11.0	0.926406	0.305046	0.233945	3.7338407465622494e-06	True	54M
CCCACCTGGGCTGTTTCCATTGACAAC	AACTGAGATAAAAACAGGGTTAGATTT	(octopus_NC_069006.1_7028708) (octopus_trinity_TRINITY_DN52676_c4_g3_i6.p1_1612)	1.0	138.0	0.0072463768115942																				2.95469e-06	0.80575	138.0	7.0	1.44827	0.376812	0.369565	0.0045270459428434	True	54M
CCCACCTGGGGTAGGATTCTTAGAAAC	CGCTGCCACGCCGGCCCGTCGCTTTGT	(octopus_NC_068982.1_85964345) (octopus_trinity_TRINITY_DN56454_c9_g1_i1.p1_634)	1.0	240.0	0.0041666666666666																				2.872600000000001e-29	0.828143	240.0	6.0	1.32168	0.495833	0.495833	2.4115963438110943e-25	True	54M
CCCACCTTGCTGCCTTATAAAGAAATT	ACTAATTTCACCCGAAGTCTTCCCCCT	(octopus_NC_068985.1_30976138)	1.0	738.0	0.0013550135501355																				1.35214e-17	0.488485	738.0	13.0	1.15473	0.341463	0.327913	6.046434259414546e-14	True	54M
CCCACCTTGTTTCCCGTTTGTGCTTAC	TCTGTTGTGTGTGTGTGTGTGTATACA	(octopus_NC_069008.1_14766519)	3.0	406.0	0.0073891625615763																				1.76144e-11	0.489014	406.0	14.0	1.777	0.844828	0.844828	4.834404955274503e-08	True	2S52M
CCCACGACACACTTCATCTTTACATTT	CCCAACTTTCATATCAACCACATCCAC	(octopus_NW_026420233.1_95) (octopus_trinity_TRINITY_DN54077_c2_g1_i13.p1_55)	2.0	1273.0	0.0015710919088766																				3.82216e-11	0.232692	1273.0	11.0	1.22189	0.613511	0.583661	1.0160754654653456e-07	True	54M
CCCACGAGGTCTGCTTGGTCCAGGTGA	AGAAGGCCTGCTAACTTCGTGTATCCA	(octopus_trinity_TRINITY_DN53750_c1_g2_i8.p1_2304)	3.0	1440.0	0.0020833333333333																				8.04089e-41	0.482415	1440.0	14.0	1.61231	6.27153	5.68681	1.0418787455711194e-36	True	36M18S
CCCACGATGGCAGCTGAAAATTCAGCA	TACCGACGTGTGAATAATGGGGCCGGA	(octopus_trinity_TRINITY_DN54193_c2_g2_i9.p1_86)	1.0	293.0	0.0034129692832764																				2.65359e-06	0.462534	293.0	12.0	0.996442	0.313993	0.273038	0.0040915714573952	True	14M594N40M
CCCACGCATGCGCTCTTGTCTTGTATT	TCATGAGAAATAATTCATTATCATTTT	(octopus_NC_068995.1_55109947) (octopus_trinity_TRINITY_DN53100_c9_g2_i8.p1_65)	2.0	2184.0	0.0009157509157509																				5.59993e-12	0.220388	2184.0	8.0	0.527193	0.142399	0.121337	1.609232424432715e-08	True	54M
CCCACGGGAGAGTGTCTTCAGAAACTG	GCCTTCTTCTTCATTAATGATATCTTT	(octopus_NC_068984.1_24533333) (octopus_trinity_TRINITY_DN54612_c5_g1_i12.p1_1114)	1.0	240.0	0.0041666666666666																				1.52709e-14	0.753147	240.0	12.0	1.20643	0.625	0.5625	5.4614031315901316e-11	True	54M
CCCACGGGAGCCAGGAAAGCAGCATAG	AAATATGTCTTGGATAACCAACAGACG	(octopus_NC_069009.1_4121125) (octopus_trinity_TRINITY_DN43099_c4_g1_i1.p1_111)	6.0	13093.0	0.0004582601390055																				1.62722e-105	0.220749	13093.0	10.0	1.2178	0.386237	0.36951	7.643509625259694e-101	True	3S51M
CCCACGGGCATATGGCGTAGTGGTTAA	GAGCATGGGCTACTAACCCCAAGATTC	(octopus_NC_068990.1_29424121)	14.0	300.0	0.0466666666666666																				1.26078e-08	0.405938	300.0	12.0	3.18055	2.83667	2.71667	2.582627309317365e-05	True	54M
CCCACGTACCAATTCCAGTGTTTGTAT	GAACCAAGTTGTAGATGTTAATTCGAC	(octopus_NC_069000.1_1868258) (octopus_trinity_TRINITY_DN56277_c5_g5_i8.p1_250)	2.0	1652.0	0.0012106537530266																				1.83685e-09	0.206086	1652.0	10.0	1.37943	0.614407	0.604116	4.118429739992074e-06	True	54M
CCCACGTATATTGCCATAGTATGAGGC	GAACTTCTCCGTGAAAGACGTCCCTCT	(octopus_NC_068981.1_72791000) (octopus_trinity_TRINITY_DN51380_c10_g1_i11.p1_31)	1.0	83.0	0.0120481927710843																				4.91015e-07	0.740698	83.0	6.0	1.95971	1.3012	1.12048	0.0008328401100152	True	4S50M
CCCACTAACAGAAGATATTTGATGGAC	ATTGTTGGAAAGATTTTCGCCTCTTCC	(octopus_NC_069007.1_17818978)	2.0	3667.0	0.0005454049631851																				4.21214e-202	0.662731	3667.0	10.0	0.983329	0.654759	0.641669	5.0189740048967343e-197	True	53M1S
CCCACTAACGCTCGTTATATATATATT	CTTTACAATCCGCAAAACCTCGCGTCA	(octopus_NC_068983.1_31765746)	1.0	499.0	0.002004008016032																				4.44187e-08	0.389283	499.0	13.0	0.823973	0.168337	0.166333	8.54702166386814e-05	True	54M
CCCACTACAAATTCCTCTGCAAATTAA	GATATATAAATCTCGCTTTATGATGAG	(octopus_NC_068998.1_19871875)	3.0	1277.0	0.0023492560689115																				1.99607e-06	0.259158	1277.0	13.0	1.61258	2.87392	1.95145	0.003128756800022	True	54M
CCCACTACACTCTCGGAGTGGTTGGCG	TCAGGAAGGGCATCCAGCTGTAGAAAC	(RF_all_LGKD01088734.1/1396-548_206) (octopus_NC_069004.1_28019315) (octopus_trinity_TRINITY_DN53410_c4_g11_i3.p1_27)	73.0	3017.0	0.0241962214119986																				2.02928e-07	0.190787	3017.0	14.0	3.17117	0.802784	0.716606	0.0003609059510275
CCCACTACTTCTGCTCATGATCAGAGA	TGCACATATTATCAGCCACTAAGGGAC	(octopus_NC_069006.1_10459894)	43.0	1188.0	0.0361952861952862																				1.32587e-08	0.18168	1188.0	15.0	3.81434	2.99158	2.70455	2.708915822891028e-05	True	54M
CCCACTACTTCTGCTCGTGATCAGAGA	TGCACATATCGTCAGCCACCAAGGGAC	(octopus_NW_026416654.1_19980) (octopus_trinity_TRINITY_DN42514_c10_g1_i1.p1_87)	16.0	723.0	0.0221300138312586																				9.41641e-10	0.325873	723.0	13.0	3.33	2.72199	2.66805	2.1762311965549058e-06
CCCACTACTTTTATGGAACTCTTTTAT	GAAACCCAAGAATGACAGCCGAGAAAA	(octopus_NC_068995.1_28730273)	1.0	223.0	0.0044843049327354																				1.06257e-17	0.84507	223.0	11.0	1.21589	0.55157	0.484305	4.78622512926028e-14	True	54M
CCCACTAGTACATAGGCTAGATTATCA	AATATTCACACACACACACACATGTAC	False	1.0	491.0	0.0020366598778004																				6.08405e-10	0.541456	491.0	12.0	0.958323	0.244399	0.244399	1.4333778679278136e-06
CCCACTCAGCTCAAAACAATATCTGTG	TATCACGATTTCTGGGTTATTTCCCTT	(octopus_NC_068990.1_92620367)	4.0	553.0	0.0072332730560578																				9.9704e-09	0.535755	553.0	9.0	1.40579	1.70163	1.61121	2.065096623559536e-05	True	54M
CCCACTCATCATAATAGCATTCCTGAA	AAGATTCCGAGACATTGGTGAAATATC	(octopus_NC_068989.1_21028705)	3.0	3460.0	0.0008670520231213																				1.44826e-76	0.240001	3460.0	15.0	0.860366	0.640751	0.62659	4.4190655915140856e-72	True	2S52M
CCCACTCCAACTTTCTGCTCCAAGTTA	TGTCGTTTAAACATAGCATCTGAGGAC	(octopus_NC_069003.1_9862760) (octopus_trinity_TRINITY_DN44987_c6_g2_i3.p1_402)	2.0	1191.0	0.0016792611251049																				1.44302e-15	0.365633	1191.0	13.0	1.03725	0.258606	0.237615	5.582581392367947e-12	True	54M
CCCACTCCATAATTACCCATGGGCATA	TGGCGTAGTGGTTAAGAGCACGGACTA	(octopus_NW_026363223.1_441)	2.0	1087.0	0.0018399264029438																				2.17994e-10	0.247842	1087.0	12.0	1.57134	0.391904	0.391904	5.381451577258466e-07	True	54M
CCCACTCCTAAAGAAACAGAGTTGGAG	GGTTCTTGTTGCTTCTTTTGCAGCAGT	(octopus_NC_069000.1_28411943) (octopus_trinity_TRINITY_DN50299_c4_g1_i2.p1_1101)	1.0	266.0	0.0037593984962406																				2.91012e-06	0.44953	266.0	10.0	1.20765	0.304511	0.304511	0.0044625025958037	True	54M
CCCACTCGGGATGTACATTCAAATTTG	TTTCCTTTTGTCAGCGTCGGAAGGCCG	False	1.0	175.0	0.0057142857142857																				8.08823e-12	0.772813	175.0	7.0	0.965851	3.51429	2.91429	2.2912298280271065e-08
CCCACTCGTAACTGCCATTCCAGTCCC	AGTTTCCATTTCCCCCTTAACTTCGTT	(octopus_NC_068996.1_26855748) (octopus_trinity_TRINITY_DN43047_c2_g3_i1.p1_1165)	2.0	1290.0	0.0015503875968992																				4.11546e-12	0.317531	1290.0	11.0	1.37803	0.511628	0.504651	1.197163425901645e-08	True	54M
CCCACTCTTGAGCAGCCAACATACAGT	TGTCCATGTGAGAAGCAGGGCTCTTTC	(octopus_NC_068982.1_20155321) (octopus_trinity_TRINITY_DN52774_c3_g1_i10.p1_65)	3.0	885.0	0.0033898305084745																				4.21588e-07	0.240491	885.0	13.0	1.67991	0.520904	0.520904	0.0007207689292183	True	54M
CCCACTGAAACTCCCTTCTATCCCACT	CTATGTAACTCTCTTCTCTCTTTTTGT	(octopus_trinity_TRINITY_DN46317_c1_g1_i12.p1_16)	29.0	603.0	0.0480928689883913																				7.77682e-09	0.32412	603.0	8.0	3.84537	7.77778	5.47098	1.6303342309202047e-05
CCCACTGAAACTCCCTTCTATCCTTCT	CTCTGTAGCTCTCTTCTCTCTTTTTGT	(octopus_trinity_TRINITY_DN46317_c1_g1_i12.p1_16)	147.0	4635.0	0.031715210355987																				1.72714e-06	0.118165	4635.0	10.0	4.52755	5.80971	5.17584	0.0027296555888099
CCCACTGAAACTCCTTTCTATCCCTCT	CTCTGTAACTCTCTTCTCTCTTTTTGT	(octopus_trinity_TRINITY_DN46317_c1_g1_i12.p1_16)	47.0	1490.0	0.0315436241610738																				3.61462e-06	0.173059	1490.0	9.0	3.60657	7.39799	5.86242	0.0054749094750731
CCCACTGATTCTCCCGTAAATATTCTT	CAGCCTTTCTCCCTTTATCCATTCAAA	(octopus_NC_068990.1_78081760)	1.0	144.0	0.0069444444444444																				2.74505e-06	0.58427	144.0	4.0	1.51284	0.472222	0.4375	0.004224064967662	True	54M
CCCACTGCATGGTACCTTGGGCAAGTG	TCTTGTACTACAGCCCCAGATCAACCA	(octopus_NC_068998.1_19429864)	14.0	573.0	0.0244328097731239																				5.477299999999998e-32	0.69942	573.0	11.0	3.14791	3.48342	3.29319	5.150479331003244e-28	True	54M
CCCACTGCCATCCACATAAACACACAT	TCATATATCTACATAATGTATCATTAT	(octopus_NC_069005.1_7045079)	1.0	628.0	0.001592356687898																				7.948180000000001e-18	0.453369	628.0	15.0	1.31377	0.421975	0.402866	3.610764707152493e-14	True	54M
CCCACTGCGGTTCTTCGTCTTGCAGTT	CTTGCCCCAAGATGCGGTCGACATGGT	(octopus_NC_069003.1_7135759) (octopus_trinity_TRINITY_DN42585_c6_g1_i1.p1_2003)	1.0	155.0	0.0064516129032258																				4.431e-07	0.584166	155.0	8.0	0.938015	0.23871	0.23871	0.0007555550983041	True	54M
CCCACTGCGTGACACCTTGGGCAAGTG	TCTTCTACTATAGCCTCGGGCCGACCA	(RF_all_LGKD01272664.1/11629-12255_481) (octopus_NC_068982.1_42769092) (octopus_trinity_TRINITY_DN48176_c2_g1_i5.p1_16)	24.0	2348.0	0.0102214650766609																				3.60687e-22	0.253319	2348.0	13.0	2.51138	1.99532	1.64779	2.135616615751215e-18
CCCACTGCGTGGCACCTTCAGCAAGTG	TCTTCTACACTAGCCTCAGGCCAACCA	(octopus_NC_068993.1_29847153)	1.0	264.0	0.0037878787878787																				6.87005e-11	0.564809	264.0	8.0	1.87053	7.875	3.91288	1.7818714738491904e-07	True	54M
CCCACTGCGTGGCATCTTGGGCAAGTG	TCTTCTACTATAGCCTTGGGCCGACCT	(octopus_NC_069004.1_26795378) (octopus_trinity_TRINITY_DN49933_c4_g7_i5.p1_93)	35.0	3196.0	0.0109511889862327																				1.24548e-51	0.35983	3196.0	15.0	3.10656	1.04819	0.906758	2.2216366687894425e-47	True	54M
CCCACTGGGAGATCATTAATGGTGATT	TGACGAAGAATGCCATTAGGGTCAAAA	(octopus_NC_068982.1_105326314) (octopus_trinity_TRINITY_DN54571_c2_g1_i1.p1_495)	1.0	331.0	0.0030211480362537																				4.16665e-15	0.547179	331.0	12.0	1.12873	0.344411	0.332326	1.5561183765370178e-11	True	52M2S
CCCACTGGTTTTCAAAAGGACAGAATG	ACGGTTTGTAATGCCAACAAGAAGATC	(octopus_NC_068987.1_16303402)	1.0	462.0	0.0021645021645021																				8.86024e-08	0.400101	462.0	13.0	0.973551	0.279221	0.272727	0.0001645799939641	True	4S50M
CCCACTGTGGCCATTTTGGAGGGATGA	CTCCTGGCCCTAAGGAGTTTATTCTTG	False	2.0	515.0	0.003883495145631																				3.73616e-15	0.497274	515.0	15.0	1.17724	3.09709	2.80388	1.400817872094351e-11	True	25M127527N29M
CCCACTGTGTGGCACCTTGGGCAAGTG	CCTTCTACTATCGCCTCGGGCCCACCA	(octopus_NC_068983.1_146901492) (octopus_trinity_TRINITY_DN48176_c2_g1_i5.p1_16)	110.0	2865.0	0.0383944153577661																				8.45801e-22	0.235362	2865.0	15.0	4.83163	3.63839	3.49529	4.9052691659345e-18	True	54M
CCCACTGTTCAGCTGGTACTTATTTTA	TCGACCCTGACAGGAAGTTGATCTTAG	(octopus_NC_068994.1_47200239)	2.0	2314.0	0.0008643042350907																				1.80054e-17	0.376613	2314.0	15.0	0.759526	0.1707	0.169404	7.98095721171241e-14	True	54M
CCCACTTAAAAGGTCCCTGAATAAGGG	TTAAGGATGTTAACTATGTTTCCAGAG	(octopus_NC_068985.1_62572031)	1.0	390.0	0.0025641025641025																				1.15243e-41	0.809881	390.0	9.0	1.26322	0.438462	0.4	1.5355566834487296e-37	True	16M1D38M
CCCACTTAGCATTAGATGAATTTGGTC	ATCAAGTGTTAAGTGTATGTTGGGTAT	(octopus_NC_068985.1_51039294)	1.0	335.0	0.0029850746268656																				2.08788e-19	0.574194	335.0	12.0	1.40803	0.402985	0.402985	1.0514945552581932e-15	True	54M
CCCACTTATTTTGTGGGTAGGAGAAAA	ACCACTAAGTGCTTTGATAGCTGGTTC	False	2.0	1307.0	0.0015302218821729																				8.53694e-53	0.491644	1307.0	14.0	1.46394	3.75669	3.34966	1.5705769801204022e-48	True	16M5992N38M
CCCACTTCTCTTCACCCCTACTCTTTC	TATCCTCTCTCTTACTCTCTCTCACTC	(octopus_NC_068983.1_76527488) (octopus_trinity_TRINITY_DN46871_c3_g1_i18.p1_165)	7.0	561.0	0.0124777183600713																				1.03093e-21	0.648487	561.0	11.0	2.76823	3.46168	1.95365	5.9477699863428795e-18	True	54M
CCCACTTCTTTTCTCTCTCTTTACACT	TGTTGCTGTTGAGTCCCCAAGTTGGCC	(octopus_NC_069006.1_23157349)	1.0	479.0	0.0020876826722338																				5.65013e-07	0.37859	479.0	13.0	0.95253	3.25887	1.25678	0.0009509266447984	True	26M3D28M
CCCACTTGCCACCAATTGCTTCCTAAC	AGCCGTGCCACTTTCAGGAGAAACAGA	(octopus_NW_026409181.1_24) (octopus_trinity_TRINITY_DN52028_c4_g4_i1.p1_240)	1.0	1189.0	0.0008410428931875																				7.42094e-19	0.358186	1189.0	15.0	1.25306	1.02944	1.00673	3.6067598276907764e-15	True	51M3S
CCCACTTTCAACTTGGTGCTGAAGTAG	TCATTGTTTAAAGTTCTACTCCTTGTC	(octopus_NC_068997.1_49846984) (octopus_trinity_TRINITY_DN46639_c6_g1_i3.p1_291)	1.0	869.0	0.001150747986191																				3.16364e-07	0.269912	869.0	15.0	0.884845	0.241657	0.224396	0.0005494689705865	True	54M
CCCACTTTTAGATGAGCAGGCGACTTC	TACATTTCATTTTGCTATGAGGTAGGG	(octopus_NC_068994.1_48278219)	1.0	132.0	0.0075757575757575																				6.77948e-17	0.891892	132.0	11.0	1.22621	2.49242	2.49242	2.888475242589206e-13	True	49M5S
CCCACTTTTCTCCATATTACACCATAA	GGGATGGGACTTGTCCAAGCTTGAGAT	(octopus_NC_069008.1_11350243) (octopus_trinity_TRINITY_DN52837_c1_g2_i3.p1_66)	1137.0	14957.0	0.0760179180316908																				2.54384e-46	0.171531	14957.0	15.0	3.37628	2.28315	2.23929	3.903818647884713e-42	True	54M
CCCAGAAAACAGTGTTATTAGGGACAG	CTAGGATACTTAGGAAGGTCCTTGGCA	(octopus_NC_069010.1_5729337) (octopus_trinity_TRINITY_DN43568_c2_g2_i9.p1_302)	1.0	277.0	0.003610108303249																				1.28855e-06	0.492169	277.0	13.0	1.09663	0.422383	0.357401	0.0020707522519378	True	54M
CCCAGAAACACTCTGATGCATTCGTAT	ACATATATATACATATATATATATATA	(octopus_NC_068995.1_52607844)	9.0	892.0	0.0100896860986547																				1.75204e-07	0.252139	892.0	12.0	2.38702	0.963004	0.963004	0.0003140561869469	True	54M
CCCAGAACCATGTGGTTGGGAAGCAAG	CTTCTTACCACACAGCCATACCTATGC	(octopus_NC_068994.1_14523938) (octopus_trinity_TRINITY_DN51802_c4_g2_i3.p1_69)	127.0	2649.0	0.0479426198565496																				3.26858e-10	0.255396	2649.0	15.0	5.07583	9.71687	9.05134	7.919392153870835e-07	True	54M
CCCAGAAGGATGAAAGGCAAAGTTGAC	CAAGACGAAATTTGAATTCAAAACATA	(octopus_NC_068982.1_183296060)	73.0	2443.0	0.0298812934916086																				2.76133e-60	0.500977	2443.0	14.0	2.74581	7.34056	6.16373	6.0967186528564585e-56	True	54M
CCCAGAAGTAGACCGGCTTGGAGGAGA	AGGGTATGGAAGCTTGAAGACCCTGCA	(octopus_NC_068998.1_24432591) (octopus_trinity_TRINITY_DN54574_c5_g4_i2.p1_24)	2.0	273.0	0.0073260073260073																				1.82665e-07	0.505724	273.0	11.0	2.09998	0.765568	0.765568	0.00032672353677	True	54M
CCCAGAAGTTTTCAAATTGTGCACCGC	AGAAGGGTGTGTGTATGTGTGCCTAGG	(octopus_NC_068999.1_47676770)	1.0	236.0	0.0042372881355932																				1.25855e-08	0.492243	236.0	11.0	1.17391	0.372881	0.372881	2.5782002276531453e-05	True	54M
CCCAGAATAAAAACAGCAGTTTGGGGA	AATTAAACACTCGTTTACCAAGGGCAG	(octopus_NC_068987.1_16300455)	2.0	741.0	0.0026990553306342																				7.53404e-09	0.352021	741.0	13.0	1.18102	0.304993	0.278003	1.582156293274045e-05	True	54M
CCCAGAATCTATCAGCAGGCAACATTA	AAGGTGCACCACCTGCAAATTTCTAGA	(octopus_trinity_TRINITY_DN47062_c6_g4_i4.p1_413)	1.0	243.0	0.0041152263374485																				3.11925e-06	0.526862	243.0	14.0	1.60149	8.70782	7.07819	0.0047652610681773	True	33M6937N18M3S
CCCAGAATGGCTGAACATCCAACTCCA	CATTTTGCAGTATGTGATCTCTGGTAC	(octopus_NC_068981.1_198300588) (octopus_trinity_TRINITY_DN56466_c3_g1_i5.p1_323)	1.0	536.0	0.001865671641791																				2.906e-06	0.307602	536.0	10.0	1.21556	0.996269	0.902985	0.0044565710119751	True	54M
CCCAGAATGTAAAGAGCTTTTTGTCTG	GCGTGCTACCAATTCTGCCAGCTCCCC	False	1.0	71.0	0.0140845070422535																				4.94665e-11	1.0	71.0	6.0	1.57043	0.676056	0.619718	1.3009013245442282e-07
CCCAGACAGCCTAAGCATCCACATTGT	GTGTGTGTGTGTGTGTGCATGTGTATG	False	2.0	229.0	0.0087336244541484																				8.459050000000001e-24	0.814573	229.0	8.0	2.06701	2.20524	2.131	5.466869778856298e-20
CCCAGACAGGTTAGTAATCAAAAGAGT	TAAAAATGTAGAATCCTGTTACTGTTA	(octopus_NC_068992.1_3362900)	1.0	635.0	0.0015748031496062																				1.37697e-12	0.525226	635.0	15.0	1.1002	0.319685	0.305512	4.180676864709751e-09	True	54M
CCCAGACCATCCTGTCAAATGTAATGC	TTATTTATTCACATGTGGCATCTTGTA	(octopus_NC_069000.1_8489177)	1.0	504.0	0.0019841269841269																				2.08636e-11	0.514088	504.0	15.0	1.22145	2.28175	1.75794	5.6857795901172166e-08	True	54M
CCCAGACCGGGCATTGTGTGTGTTTAT	AGAGCAAAAACACCTAAAGCTCCATGA	(octopus_NC_068983.1_11528801)	1.0	192.0	0.0052083333333333																				2.14477e-10	0.856664	192.0	5.0	1.25125	2.82812	1.25	5.298020447395809e-07	True	54M
CCCAGACTAGCCTGTACATTAGGATTG	CATGAAGACACCAGACGTGTTTTAAAA	(octopus_NC_068981.1_63150754)	1.0	274.0	0.0036496350364963																				1.0315e-19	0.610169	274.0	8.0	1.19559	0.335766	0.335766	5.293555339270759e-16	True	54M
CCCAGAGAAATTCTTTCTATAATGTCA	ACTTTGTCCTCCTTGATCAAAAGAATA	(octopus_NC_069008.1_5914216) (octopus_trinity_TRINITY_DN54693_c0_g1_i16.p1_894)	1.0	767.0	0.0013037809647979																				1.12264e-06	0.281792	767.0	12.0	1.98677	1.70143	1.68188	0.0018183254915688	True	54M
CCCAGAGAATGAGTCAACTGAAATCCT	TGCAGACAATCACAGCATTCAGCCTCT	(octopus_NC_068985.1_43260086) (octopus_trinity_TRINITY_DN52562_c7_g2_i2.p1_366)	5.0	7689.0	0.0006502796202367																				5.48223e-94	0.437614	7689.0	15.0	0.924065	0.207439	0.193523	2.20279804318096e-89	True	54M
CCCAGAGAGGGAACTGTTCAGGAGTGA	ATTACATCAGCTGAGAGATGATTATAC	(octopus_NC_029723.1_4552)	92.0	173024.0	0.0005317181431477																				1.18023e-177	0.10965	173024.0	15.0	0.535948	0.0814685	0.0659042	1.1604105351659992e-172	True	13M1D41M
CCCAGAGGAATGAAAGACAAAGTTGAT	CCCAGCGTGACCCGAACCCAGTATGCA	False	1.0	82.0	0.0121951219512195																				1.08086e-06	0.883333	82.0	5.0	1.7116	2.4878	2.4878	0.0017543487420658	True	54M
CCCAGAGTGCACAGTCATATGTAACGC	CAAACCAGAAGAATTGGCAAAAGCCCT	(octopus_NC_069000.1_616174) (octopus_trinity_TRINITY_DN48527_c3_g4_i1.p1_799)	2.0	133.0	0.0150375939849624																				5.18593e-09	0.695373	133.0	7.0	1.99433	0.984962	0.984962	1.1083403367450478e-05	True	52M2S
CCCAGAGTTGGATACAAGTGACCATGT	TCAGACTGTGCAGGGTCTTGTATAGCA	(octopus_NC_068989.1_16744996) (octopus_trinity_TRINITY_DN54241_c7_g2_i9.p1_81)	2.0	3080.0	0.0006493506493506																				6.82621e-62	0.400285	3080.0	15.0	1.23836	0.423052	0.391234	1.561635265673379e-57	True	54M
CCCAGAGTTTCTTCTGGTTTTCGAGTC	TTCAATGTTGTTCCTGTTGTTGATGTT	False	1.0	267.0	0.0037453183520599																				4.94018e-17	0.679134	267.0	11.0	1.46801	2.95506	2.94757	2.12506367697804e-13
CCCAGATACCACAATCACAAAACTATT	TTTCTCTCTCATACATACTTCATTCCT	(octopus_NC_068987.1_21333540)	3.0	534.0	0.0056179775280898																				5.07555e-08	0.352851	534.0	12.0	1.78329	0.720974	0.719101	9.699324273451176e-05	True	23M7D31M
CCCAGATAGTCTCTTTCCTGTCCATCA	TCGCCGGCAAAGCAATCAGCAAACTTA	(octopus_NC_069005.1_351698)	7.0	530.0	0.0132075471698113																				8.46513e-10	0.378803	530.0	15.0	1.97521	0.813208	0.813208	1.965662853563616e-06	True	54M
CCCAGATATGCACCTATACATACAGGT	GGATGTCGGTATGCACATGCCTGTACG	(octopus_NC_069000.1_34707288)	22.0	3379.0	0.0065108020124297																				9.83603e-29	0.298338	3379.0	15.0	1.70318	0.332347	0.306008	8.076072530852846e-25	True	54M
CCCAGATATGCACCTATATATACAGGT	AGACGTAGGTATGCACATACCTGTATG	(octopus_NC_069008.1_5069096)	14.0	3489.0	0.0040126110633419																				5.88704e-21	0.231748	3489.0	15.0	1.64222	1.04213	1.03095	3.250513215448122e-17
CCCAGATATGCATCTATATATACATGT	AGATGTAGGGTTGTGCATACATGTTCG	(octopus_NC_068988.1_30132985)	32.0	1119.0	0.0285969615728328																				4.27409e-14	0.276947	1119.0	15.0	2.92883	2.76944	2.53709	1.4747779700148068e-10	True	54M
CCCAGATATGTATCTATATGTACATGT	AGATGAAGGTATGCACATACATATGCA	(octopus_NC_069000.1_40853125)	20.0	897.0	0.0222965440356744																				2.52493e-06	0.25397	897.0	15.0	2.21767	0.936455	0.914158	0.0039048273989891	True	5S49M
CCCAGATCACAAATAGTATCGGCATAG	ATAACAGAAGCACCACCTCCATCATCA	(octopus_trinity_TRINITY_DN55680_c1_g4_i7.p1_825)	2.0	1912.0	0.0010460251046025																				4.59297e-10	0.267411	1912.0	14.0	0.761059	0.148013	0.138598	1.0960040779039693e-06	True	3S30M439N21M
CCCAGATCAGGCAATGTATTGTGTTAG	TGAGCTAAACGTTTCGATTCATTTTGC	(octopus_NC_069004.1_9593254)	1.0	631.0	0.0015847860538827																				1.23046e-12	0.278117	631.0	9.0	1.25749	0.8542	0.8542	3.752028122015516e-09	True	54M
CCCAGATCGGAAAGCACACGTCTGAAC	TCCAGTCACTACCGAGGAGCTCGTATG	False	3.0	127.0	0.0236220472440944																				6.62458e-14	0.902394	127.0	9.0	2.41399	4.07874	3.3622	2.2507334873771526e-10
CCCAGATCGGAAGAGACACGTCTGAAC	TCCAGTCACATGGCATGATATCGTATG	False	1.0	87.0	0.0114942528735632																				4.35715e-11	0.905229	87.0	8.0	2.58857	4.44828	3.81609	1.151852644034186e-07
CCCAGATCGGAAGAGCAACGTCTGAAC	TCCAGTCACTACCGAGGACCTCGTATG	False	1.0	85.0	0.0117647058823529																				4.70632e-13	0.95262	85.0	8.0	2.46403	4.21176	3.69412	1.488650580433489e-09
CCCAGATCGGAAGAGCACAGTCTGAAC	TCCAGTCACTACCGAGGGACTCGTATG	False	1.0	57.0	0.0175438596491228																				1.35771e-07	0.931034	57.0	6.0	2.47464	5.2807	3.85965	0.0002466884784016
CCCAGATCGGAAGAGCCACGTCTGAAC	TCAGTCACGACCTGAAATCTCGTATGC	False	1.0	61.0	0.0163934426229508																				1.342e-08	1.0	61.0	6.0	2.15421	3.67213	2.7541	2.7399933994876475e-05
CCCAGATCGGAAGGCACACGTCTGAAC	TCCAGTCACAGTTCAGGATCTAGTATG	False	1.0	93.0	0.010752688172043																				1.23777e-07	0.75	93.0	8.0	2.11869	4.22581	3.1828	0.0002260153585529
CCCAGATCGGAGAGCACACGTCTGAAC	TCCAGTCACTACCGAGGATCTCGTATG	False	4.0	87.0	0.0459770114942528																				1.51306e-07	0.965517	87.0	9.0	2.70805	4.02299	3.56322	0.0002733178733871
CCCAGATCTGAAGTTTGATCTTTGTGC	CATCGATGTACACCACTTTGTTTGTAA	(octopus_trinity_TRINITY_DN51491_c7_g2_i5.p1_479)	1.0	97.0	0.0103092783505154																				5.78004e-06	0.763492	97.0	5.0	1.31076	0.773196	0.773196	0.0085083282083837
CCCAGATGGGTGTCAGGCAAAGTTTAC	CTAGGAAGGGTTTGAACCCAGAGAATT	(octopus_NC_068990.1_6245939)	2.0	551.0	0.0036297640653357																				1.5185600000000002e-24	0.750485	551.0	13.0	1.23834	0.324864	0.317604	1.0211960134043414e-20	True	54M
CCCAGATGTAGCCCCACCATTTCCTGT	GGAAGATCCACTGTTACAACTACCGCA	(octopus_NC_068981.1_126885651) (octopus_trinity_TRINITY_DN44755_c7_g5_i1.p1_277)	1.0	254.0	0.0039370078740157																				4.34927e-06	0.568243	254.0	10.0	1.11844	0.275591	0.275591	0.0065149369832483	True	54M
CCCAGATTCCAGGCTGATGCTGCTGAT	GTTTCCCTCCGATTCAAGGACTTGCAT	False	1.0	343.0	0.0029154518950437																				9.20453e-14	0.599174	343.0	12.0	1.68989	5.65015	4.87464	3.0909336286869715e-10
CCCAGATTCTAACATGTCTTCTAGTTC	TTCATTAGTTGTAGTCAGGCCAGTGAT	(octopus_trinity_TRINITY_DN50767_c5_g1_i3.p1_472)	1.0	401.0	0.0024937655860349																				4.68901e-11	0.504232	401.0	13.0	1.2107	0.416459	0.413965	1.2357596061909353e-07	True	4S50M
CCCAGCAACTGCATTTCTGGTCTCTGT	CGCTGTAGAGAAGATAACCACCCCGAA	(octopus_NC_068983.1_161956589)	3.0	3051.0	0.0009832841691248																				6.92711e-104	0.538072	3051.0	13.0	1.28791	2.43822	0.735824	3.17844521767844e-99	True	54M
CCCAGCAAGCTTCTTCAATATATATAT	GTGTGTGTGTGTGTATAAATATGCATC	(octopus_NC_069003.1_36360564)	1.0	73.0	0.0136986301369863																				5.59894e-06	0.743182	73.0	9.0	1.85422	3.78082	1.9863	0.0082580806451283	True	1S53M
CCCAGCACTAAACTGGAGCTTTATTTT	ATCGGTCCCTCGCCCAAAGCCCTTCCC	(octopus_NC_069007.1_13701366)	1.0	626.0	0.0015974440894568																				1.59964e-06	0.31714	626.0	11.0	0.865359	0.191693	0.172524	0.0025397010031037	True	54M
CCCAGCACTCAACTGGTACTTATTTTA	TCAACGCTGAAAGGATGAAAGGTAAAG	(octopus_NC_068984.1_91361095)	3.0	145.0	0.0206896551724137																				1.77465e-06	0.652778	145.0	9.0	1.99144	10.6414	9.95172	0.002800153878521	True	54M
CCCAGCAGAATAACTGGGCTGTGAATA	TATATATATATATATAACACACACATA	(octopus_NC_068991.1_63356162)	42.0	1262.0	0.0332805071315372																				1.99072e-22	0.414347	1262.0	14.0	2.42738	1.67591	1.36133	1.1951958961788706e-18	True	52M2S
CCCAGCAGAATTTGAACTCAGAATGTA	AAGATGGACAAATAATAATAATAAGAG	(octopus_NC_068986.1_63437873)	36.0	747.0	0.0481927710843373																				1.91335e-06	0.280481	747.0	15.0	3.07109	10.6854	7.3842	0.0030063811424227	True	54M
CCCAGCAGCAGAATTGGCTGCAGCCTG	CCGGAGCTGCCGAGCTGATTGGCTATT	(octopus_NC_068982.1_179698689) (octopus_trinity_TRINITY_DN56015_c3_g1_i25.p2_30)	7.0	1425.0	0.0049122807017543																				8.3603e-12	0.311409	1425.0	15.0	1.44052	0.355088	0.349474	2.3650963236967723e-08	True	54M
CCCAGCAGTCAACTGGTACTTATTTTG	TTAATCCCCAAAATGATGAAGGCAAAG	False	2.0	3774.0	0.0005299417064122																				4.662330000000001e-304	0.877007	3774.0	14.0	1.26531	0.455485	0.432697	1.0516086107705765e-298	True	54M
CCCAGCAGTCGTGTAAATGTCGTTTGG	AAGAGAATGGCGGCGCTCTGGGCGTTG	(octopus_NW_026425481.1_32608) (octopus_trinity_TRINITY_DN56437_c14_g1_i6.p1_1230)	1.0	534.0	0.0018726591760299																				2.59887e-21	0.542056	534.0	10.0	1.08854	0.353933	0.346442	1.4647258830861265e-17	True	44M10S
CCCAGCAGTGGGGAGAGGTGTGTGTTT	GCAACATCATGATAATGAAGACAGCAA	(octopus_NC_069000.1_7527949)	1.0	667.0	0.0014992503748125																				3.03656e-10	0.337535	667.0	13.0	1.13317	6.47676	4.72264	7.38248806511039e-07	True	54M
CCCAGCAGTTCAAACCATGGTACTATC	CTTGTCTCAGATAAACATTCTTCTACA	(octopus_NC_068987.1_95975880)	1.0	330.0	0.003030303030303																				2.19855e-06	0.468608	330.0	9.0	0.81214	0.20303	0.20303	0.003427019826993	True	54M
CCCAGCAGTTTGAAGTGGTGATAACCA	AAACAAGGCCGACGATTCAGGACTGGT	(octopus_NC_068983.1_7644718) (octopus_trinity_TRINITY_DN44477_c5_g3_i6.p1_331)	2.0	1152.0	0.0017361111111111																				1.43297e-19	0.31298	1152.0	12.0	1.19324	0.315104	0.311632	7.289401295796974e-16	True	54M
CCCAGCATATGACTGGTATGTTAGTTT	ATCAGCCCCAGAAGGATAGAATAAAGC	(octopus_NC_068988.1_96280913)	1.0	734.0	0.0013623978201634																				3.38048e-13	0.403641	734.0	13.0	1.09838	0.309264	0.309264	1.0825974042891023e-09	True	54M
CCCAGCATCATTGAAGTCCAAGAAAAC	GGTACATATTGTTTAACTGGTGCCACC	(octopus_NC_068997.1_26515281) (octopus_trinity_TRINITY_DN51710_c4_g1_i9.p1_264)	1.0	1016.0	0.0009842519685039																				2.26482e-32	0.502463	1016.0	11.0	0.927727	0.221457	0.206693	2.162039409756293e-28	True	54M
CCCAGCATCTAACAATAATTTCACAAT	GTTTGTCTTCCCATTTTGAATTGCATG	(octopus_NW_026302257.1_3850) (octopus_trinity_TRINITY_DN56060_c5_g1_i32.p1_166)	2.0	1480.0	0.0013513513513513																				2.61256e-11	0.257989	1480.0	13.0	1.29444	0.524324	0.519595	7.05510503012934e-08	True	54M
CCCAGCATGCTAATGGTTCTACCAGCT	TGCTGCATTCAATAATAATAATAATAA	False	1.0	386.0	0.0025906735751295																				1.42172e-08	0.469841	386.0	13.0	1.13388	3.23057	3.22539	2.8946600420733247e-05	True	2S52M
CCCAGCATGGCTGCAGTCTAATGACTG	AATCAAGTAAAATATAAAAGAAGAGAT	(octopus_NC_068997.1_11706380)	8.0	392.0	0.0204081632653061																				7.68174e-07	0.454834	392.0	14.0	2.77384	5.31378	4.31888	0.0012710377134672	True	54M
CCCAGCATTCGACTGGTATTTTTAATT	GCCAAAATACTATCAGTAAAATAAGTA	False	2.0	508.0	0.0039370078740157																				1.73037e-10	0.459607	508.0	11.0	2.02629	0.799213	0.775591	4.3135658858301413e-07
CCCAGCCAGTTCTCCCAGAAATCCCGA	TAAGGTGCTACTAGTGCTCTTAGCTAA	(octopus_NC_068983.1_61392810) (octopus_trinity_TRINITY_DN54216_c0_g1_i22.p1_2524)	1.0	371.0	0.0026954177897574																				2.21411e-11	0.714706	371.0	13.0	1.10153	0.304582	0.304582	6.02001035991748e-08	True	1S53M
CCCAGCCATCTGCACTAGTATCATCCA	TAGCCTCAGAGGTAGCTGCCAAGGTTC	(octopus_NC_068997.1_20367230) (octopus_trinity_TRINITY_DN53981_c4_g1_i6.p1_683)	2.0	1548.0	0.0012919896640826																				9.4102e-28	0.412628	1548.0	15.0	1.09663	0.497416	0.441214	7.398523737077373e-24	True	54M
CCCAGCCGCCGCTGCCTTCAGCGTCGT	CGCGGCTCCTCCCCGACGAAGATGGGG	(octopus_trinity_TRINITY_DN43712_c8_g1_i1.p1_794)	1.0	533.0	0.0018761726078799																				1.62981e-07	0.391178	533.0	12.0	0.924859	0.178236	0.178236	0.0002932393227102
CCCAGCCGGCCGTTGGAGGTAACCCAT	ACTAGGGCTGTACAGAAGTTCTCGTCT	(octopus_trinity_TRINITY_DN52642_c14_g1_i3.p1_1644)	1.0	458.0	0.0021834061135371																				2.43548e-13	0.516404	458.0	14.0	1.19461	0.399563	0.364629	7.89401262005424e-10	True	30M2D19M5S
CCCAGCGCTCAACTGGTACTTATTTTA	TCAACCCTGAAAGGATGAAAGGCAAAG	(octopus_NC_069008.1_1223183) (octopus_trinity_TRINITY_DN43884_c15_g1_i5.p1_86)	1.0	349.0	0.0028653295128939																				7.05216e-07	0.329448	349.0	15.0	1.80265	4.60745	4.07163	0.0011725833151733
CCCAGCGCTCAGAGAAATAGGTGCAGA	ACGGACATGAGTTACCATAGAAATTTG	(octopus_NC_069001.1_9096830) (octopus_trinity_TRINITY_DN55769_c1_g1_i4.p1_31)	4.0	7916.0	0.0005053057099545																				2.65061e-88	0.252393	7916.0	11.0	1.19667	2.21387	2.20945	9.823496899337392e-84	True	54M
CCCAGCGTAGGCCATTGACAATGTTGC	AGATCCAGCTCCCGCTTTGGCTTCAAC	(octopus_trinity_TRINITY_DN48841_c6_g1_i2.p1_727)	1.0	1014.0	0.0009861932938856																				5.60372e-10	0.338215	1014.0	13.0	0.850452	0.419132	0.410256	1.3251651246546071e-06
CCCAGCGTGCTAATGATTCTGCTAGCT	CGCTACCTTCATAATAATAACAATAAT	(octopus_NC_069007.1_18321779)	7.0	699.0	0.0100143061516452																				1.01448e-08	0.410951	699.0	15.0	2.56748	1.36338	1.33333	2.0995672340885977e-05	True	54M
CCCAGCTCGCTGAATACATTCCTGAAC	CAAATTGAACAACTATTCAGCATGCTG	(octopus_NC_068982.1_186646355) (octopus_trinity_TRINITY_DN45653_c4_g4_i2.p1_262)	1.0	640.0	0.0015625																				3.78443e-06	0.35771	640.0	12.0	0.91487	0.209375	0.209375	0.0057161716351212	True	54M
CCCAGCTCTCTCTTGCAACCGCCCCGA	AGTCAAAGTAGTTTCCCCAAGAACTGT	(octopus_trinity_TRINITY_DN46970_c3_g1_i11.p1_445)	1.0	179.0	0.0055865921787709																				4.92463e-09	0.611653	179.0	6.0	1.84035	0.860335	0.860335	1.0550480926165605e-05	True	7S47M
CCCAGCTCTTTGAATTCTGAGTTCAAA	TACCCCCAAGATCAACCTTGCCCTTCA	(octopus_NC_068983.1_75784795)	6.0	222.0	0.027027027027027																				5.98682e-08	0.541804	222.0	10.0	2.64999	1.05856	1.02252	0.0001134869350583	True	54M
CCCAGCTGGAGTCTCTGCTAAGAAGAG	ACTCCAGCCGAGAAGATACTGCAATTC	(octopus_NC_069010.1_4694894)	5.0	732.0	0.0068306010928961																				6.97419e-14	0.425109	732.0	12.0	2.15513	0.901639	0.897541	2.364859509023536e-10	True	3S51M
CCCAGCTTAGTGACCACTCCACTGGCT	TCACGACCCAAGACCACTGGAGAAGTG	(octopus_NC_069003.1_35335035) (octopus_trinity_TRINITY_DN49204_c6_g4_i4.p1_171)	3.0	992.0	0.003024193548387																				2.71917e-12	0.371876	992.0	15.0	1.34434	0.366935	0.357863	8.03862989344742e-09	True	54M
CCCAGCTTGGGAATTCACAATTCACTC	GTATAGAATTTGCCGAGCGAACAAATG	(octopus_NC_069003.1_32839587) (octopus_trinity_TRINITY_DN51403_c9_g1_i3.p1_740)	1.0	834.0	0.001199040767386																				1.00042e-19	0.45259	834.0	15.0	1.01604	0.297362	0.261391	5.13868028769101e-16	True	54M
CCCAGGAAGACATGAGATGAGGTGGTG	AAGCATGACCTCTCGAAAATAAATTTT	(octopus_NC_068985.1_23072659)	1.0	124.0	0.0080645161290322																				3.0886e-06	0.760101	124.0	7.0	1.53859	2.62903	2.6129	0.0047210629543462	True	54M
CCCAGGAATCTTCATTCTTTGACTCAA	CTGACCTTTAACAACAACAACACCACC	(octopus_trinity_TRINITY_DN53668_c6_g2_i5.p1_100)	1.0	166.0	0.0060240963855421																				4.194500000000001e-19	0.922281	166.0	9.0	1.27465	1.01807	1.00602	2.0714840179579333e-15	True	22M1573N32M
CCCAGGACACCTGATGAAGGCTGGAGA	GTACATCAGCCGAAACGTTGTGTTAAC	(octopus_NC_068981.1_3342959) (octopus_trinity_TRINITY_DN49186_c1_g3_i3.p1_202)	1.0	214.0	0.0046728971962616																				1.52321e-12	0.672177	214.0	9.0	1.76426	1.7243	1.66355	4.607191847079916e-09	True	54M
CCCAGGACTGTTAAAACCCAAATCAGA	TATATCAGAAGTCTGGATAGACTGAGA	(octopus_NC_068982.1_129531894) (octopus_trinity_TRINITY_DN50932_c2_g3_i3.p1_2749)	1.0	257.0	0.0038910505836575																				4.45273e-06	0.444339	257.0	11.0	1.0366	0.280156	0.280156	0.0066604053353533	True	54M
CCCAGGACTTACTCGTTGTAAGCCTAA	TTCTTATTCTATCTGTCTCTTTTGCTG	(octopus_NC_068989.1_75683583)	2.0	1109.0	0.0018034265103697																				6.64443e-32	0.456381	1109.0	9.0	1.06538	0.32642	0.309288	6.226096589782623e-28	True	54M
CCCAGGACTTACTCTTTGTAAGCCTAG	TACTTATTCTATATCAGTCTCTCTTTG	(octopus_NC_069004.1_32208916) (octopus_trinity_TRINITY_DN44335_c10_g2_i2.p1_172)	3.0	87.0	0.0344827586206896																				3.50083e-09	0.791226	87.0	4.0	3.09639	3.33333	3.06897	7.617573147121729e-06	True	54M
CCCAGGACTTATTCTTTGTAAGCCAAG	TACTTATTCTTTCAGTCTCTTTTGCTG	(octopus_NC_069000.1_33751852) (octopus_trinity_TRINITY_DN49784_c4_g1_i2.p1_377)	4.0	432.0	0.0092592592592592																				1.40599e-06	0.44669	432.0	11.0	1.98415	1.1713	1.02778	0.002248408526992	True	54M
CCCAGGAGGACATCTCCTCCAGCTGGC	TTATCGACACACTTCTGTGTCCTGTTT	(octopus_NC_068984.1_74905612) (octopus_trinity_TRINITY_DN47628_c8_g1_i1.p1_219)	14.0	2493.0	0.0056157240272763																				1.43616e-30	0.34105	2493.0	14.0	2.5023	5.99158	3.9274	1.2746629257913055e-26
CCCAGGAGGAGTATAAAGATATTCACC	CTGTTTTTAGCGAGAATGTGTGAATTA	(octopus_NC_068991.1_77965871)	1.0	374.0	0.0026737967914438																				3.09907e-20	0.915917	374.0	12.0	0.968843	0.286096	0.286096	1.642184438982147e-16	True	54M
CCCAGGAGGGGGATGACAGTACAACAG	CTTTCCATTGACGTAATCCTTAAGAAT	(octopus_trinity_TRINITY_DN49655_c14_g1_i1.p1_742)	1.0	298.0	0.0033557046979865																				1.42331e-07	0.487486	298.0	12.0	1.04361	0.38255	0.362416	0.0002579563788611	True	21M1124N33M
CCCAGGAGGTCTACATTAGCAGAAATT	TTAACTGGAAATGTAAAGAGACAGATT	(octopus_NC_068995.1_15182455)	2.0	1682.0	0.0011890606420927																				2.20744e-45	0.814539	1682.0	15.0	1.03669	0.271106	0.260404	3.3023747890785544e-41	True	54M
CCCAGGAGTTTCTGCAGATTTCTCTTC	AGGAGCCTCCACAGGTTTTACCCCAGA	(octopus_NC_068984.1_120495526)	1.0	174.0	0.0057471264367816																				6.74203e-10	0.631811	174.0	5.0	1.51252	0.448276	0.448276	1.5814286493004202e-06	True	1S51M2S
CCCAGGATGTGTTAGTGAAAGATTTAT	TTAGTTCAACACATGAGGGCTAAATGT	(octopus_NC_068985.1_4653691)	1.0	458.0	0.0021834061135371																				9.55896e-16	0.475843	458.0	10.0	1.16686	0.460699	0.419214	3.746148343830607e-12	True	54M
CCCAGGCCTGATCTGGAAATTGGAAAC	ACAGAAATGGACAGTACATGCAATTGA	(octopus_NC_068982.1_99700071)	1.0	641.0	0.0015600624024961																				1.03789e-12	0.421285	641.0	13.0	1.11616	0.312012	0.312012	3.1862530493816035e-09	True	52M2S
CCCAGGCTAAAGAAGGTCTTCACCCAC	ATAAAATGTTGTTATCTGTTTGGTGGG	(octopus_NC_068986.1_5606525)	5.0	431.0	0.0116009280742459																				5.07416e-24	0.743817	431.0	9.0	1.75206	2.75638	1.7239	3.3186693910610913e-20	True	54M
CCCAGGGGCTTCCAACAAACCTTGGTC	CTTTACAGTTCATACTGGAGAAATGTA	(octopus_NC_069008.1_6616859) (octopus_trinity_TRINITY_DN56641_c11_g1_i3.p1_2021)	92.0	2872.0	0.032033426183844																				1.58682e-127	0.566694	2872.0	15.0	2.46289	1.23886	1.23433	9.625484583450712e-123	True	1S53M
CCCAGGGTTTTGATTCTGTCAAAGTCA	TCGAGACAGGCAGTGTTATGTGACGGG	(octopus_trinity_TRINITY_DN54052_c4_g1_i6.p1_99)	2.0	731.0	0.0027359781121751																				2.17485e-12	0.401092	731.0	15.0	1.16729	1.18057	1.15595	6.4852325760383085e-09	True	7S47M
CCCAGGTACATCTTTTAATTGAATGTG	CGACTAAATACAGGACCATGAGCTGTA	(octopus_NC_068984.1_123316916)	8.0	14349.0	0.0005575301414732																				1.24524e-57	0.201522	14349.0	15.0	0.887236	0.182661	0.168653	2.595248335868498e-53	True	54M
CCCAGGTAGTCTCTCTCATCAACTGGA	GTACTTTGATGTGGAGGAACAAACCCT	(octopus_NC_068991.1_59954026) (octopus_trinity_TRINITY_DN53685_c6_g2_i2.p1_1560)	1.0	211.0	0.0047393364928909																				2.16382e-07	0.860145	211.0	9.0	0.877895	0.222749	0.222749	0.0003835621459535	True	54M
CCCAGGTATAATGTTTTATTTTGAATT	CTCTCAATTGATTATACGAGATGAAGG	(octopus_trinity_TRINITY_DN53258_c1_g1_i6.p1_181)	2.0	874.0	0.0022883295194508																				5.85186e-10	0.304783	874.0	13.0	1.35695	1.96911	1.90389	1.3810936030646866e-06	True	19M388N35M
CCCAGGTCCAGAACTGTCTGGTACAAC	CCATGTATAGGTGACAGTGTGATTAGG	(octopus_NC_068982.1_105172768) (octopus_trinity_TRINITY_DN45646_c6_g1_i1.p1_2392)	1.0	717.0	0.00139470013947																				2.57156e-10	0.376948	717.0	13.0	1.24618	0.414226	0.403068	6.301454848343904e-07	True	54M
CCCAGGTCCTAGTGGTTACATCTTTTG	CTCTTCTACAGTGACCAGAAGGTGTAC	(octopus_NC_069005.1_32199898)	1.0	401.0	0.0024937655860349																				7.77345e-11	0.534937	401.0	13.0	1.21797	0.354115	0.354115	2.0052894907310973e-07	True	52M2S
CCCAGGTTAGCTGTAGGATTCTTTAAA	GCCTTCTGCAGTTCCTTCATATGTGAA	(octopus_NC_068983.1_121562720) (octopus_trinity_TRINITY_DN48810_c7_g2_i17.p1_546)	1.0	512.0	0.001953125																				2.70619e-18	0.491347	512.0	13.0	0.961592	0.308594	0.283203	1.2677682599614275e-14	True	54M
CCCAGGTTATCTCAATCCCTTGTCATC	CAGTCCGAAAAGGTTTGCTTCCTGAGG	(octopus_NW_026301526.1_5418)	2.0	2940.0	0.0006802721088435																				2.40549e-06	0.107277	2940.0	15.0	0.841437	0.187755	0.17585	0.0037304269592385	True	54M
CCCAGGTTCGAAATTTCCCCAAGACAC	CCGATGAAAGCTGGAGGGTATATATAT	(octopus_NC_068986.1_111630317)	34.0	1146.0	0.0296684118673647																				1.20968e-16	0.33587	1146.0	14.0	5.1701	3.36736	3.1274	5.06145476011857e-13	True	50M4S
CCCAGGTTTAGGGACTCAACTGGCTCT	ACCAGTGTCTGCATTTCCCCTGCAATA	False	2.0	1380.0	0.0014492753623188																				2.21194e-28	0.245655	1380.0	13.0	1.18035	0.356522	0.346377	1.7876772575063062e-24
CCCAGTAATCTTGGACACTCCCCAACC	AGATAGCCAACCACAGATACCTTGATT	(octopus_NC_068993.1_44744331) (octopus_trinity_TRINITY_DN42236_c1_g4_i6.p1_805)	2.0	740.0	0.0027027027027027																				1.00907e-08	0.622831	740.0	13.0	0.909109	0.164865	0.164865	2.089005236345469e-05	True	54M
CCCAGTACAAGTTGCAAGGTTGTTTTT	CCCCCAATGTTTCATTTTTACCAGCCG	(octopus_NC_068988.1_7119719)	10.0	3424.0	0.0029205607476635																				1.01399e-76	0.4548	3424.0	13.0	1.53031	4.27629	0.650993	3.1040904507029387e-72	True	31M1I22M
CCCAGTACACAAACCCAGAACTTTCCA	CCTCTACCATCACCGCCACCTTCAATA	False	14.0	1091.0	0.0128322639780018																				4.06351e-08	0.259516	1091.0	15.0	1.52213	0.43538	0.433547	7.854908357603827e-05
CCCAGTACACATTTGTTTATTATTATT	ATTATTATTGATCATCCTCGCTTCTAC	(octopus_NC_068999.1_41804315)	3.0	1501.0	0.0019986675549633																				2.90313e-35	0.383766	1501.0	11.0	1.07166	2.69154	1.87209	3.097927675170994e-31
CCCAGTACATAACTGGTACTTTATTTT	ATCAAACCTAGGGGGATGAAAGGCAAA	(octopus_NC_068988.1_1121170)	2.0	567.0	0.0035273368606701																				5.63787e-09	0.437605	567.0	13.0	2.10949	5.0	4.82363	1.2002841663684633e-05	True	54M
CCCAGTACGCAACTGGTACTTAATTTA	TCAACCCCGAAAATATGAAAGGCAAAG	(octopus_NC_068999.1_46130083)	389.0	8056.0	0.048286991062562																				7.8581e-94	0.232881	8056.0	15.0	4.40196	3.49243	2.74094	3.1509234331943835e-89	True	54M
CCCAGTACTCAACTGGTACTCATTTTA	TCGACACTGAGAGGATGAAAAGTAAAG	(octopus_NC_068989.1_56410823)	2.0	1259.0	0.0015885623510722																				1.5877099999999998e-66	0.730673	1259.0	15.0	1.94511	3.40667	1.42256	3.997576861425013e-62	True	54M
CCCAGTACTCAACTGGTACTTAATTTA	TTGACCCTGAAAGGATGAAAGGCAAAG	(octopus_NC_068985.1_41895223) (octopus_trinity_TRINITY_DN43480_c5_g1_i8.p1_374)	204.0	3142.0	0.0649267982176957																				1.48484e-31	0.282641	3142.0	15.0	4.11704	3.58912	3.48027	1.3717058055591569e-27	True	54M
CCCAGTACTCAACTGGTACTTATTTCA	TTGACCTTCAACAGATGAAAAGTAAAG	(octopus_NC_069005.1_26570162) (octopus_trinity_TRINITY_DN44411_c14_g4_i6.p1_323)	55.0	4187.0	0.0131358968235013																				1.05907e-66	0.448998	4187.0	14.0	2.4776	3.18175	2.9477	2.677346705871264e-62	True	54M
CCCAGTACTCAACTGGTACTTGATTTA	TCGACCCAAAAAGGATGAAAGGCAAAG	(octopus_NC_069006.1_6190044)	3.0	593.0	0.0050590219224283																				1.85723e-19	0.545061	593.0	10.0	1.68353	3.1484	0.881956	9.383163809196553e-16	True	54M
CCCAGTACTCAACTGGTATTTATTTTA	CTGACCCTGAAAGATGAAAGGCAAAGT	(octopus_NC_068997.1_36611963)	19.0	538.0	0.0353159851301115																				7.58637e-14	0.471776	538.0	12.0	3.2259	5.80297	4.11152	2.5648330830498956e-10	True	54M
CCCAGTACTCAATTGGTACTTATTTTA	TCGACCCCAGAAATGATAAAAGGCAAT	(octopus_NC_068992.1_58271139)	4.0	479.0	0.0083507306889352																				4.192590000000001e-30	0.779393	479.0	12.0	2.23201	4.82881	3.50731	3.650117913245771e-26	True	54M
CCCAGTACTTAAGTGGTATTTAATTTA	TCGAGCGCGAAAGGATGAAAGGCAAAG	(octopus_NC_069000.1_40101661)	1.0	84.0	0.0119047619047619																				5.02899e-13	0.981481	84.0	6.0	1.26102	0.404762	0.404762	1.586982418823724e-09	True	54M
CCCAGTACTTGACTATCAGCCCTGGAC	GGGATGACAGTAAAGTCGATTGAGTTG	(octopus_NC_069006.1_23891649) (octopus_trinity_TRINITY_DN42368_c8_g1_i1.p1_207)	1.0	590.0	0.0016949152542372																				4.29805e-18	0.487796	590.0	14.0	1.12856	0.371186	0.371186	1.9878749035678072e-14	True	54M
CCCAGTACTTGACTGGTACTTAATTTA	TCAACCCTGAGAGGATGAAAGGCAAAG	(octopus_NC_068992.1_40753286)	39.0	2328.0	0.0167525773195876																				4.21746e-11	0.267928	2328.0	15.0	2.2871	1.56229	1.52148	1.1164094269346304e-07	True	54M
CCCAGTACTTGACTGGTACTTTATTTC	ATCGACCCCCTGATAGGATGAAAGGAA	(octopus_NC_069000.1_44079902)	4.0	1903.0	0.002101944298476																				3.14615e-07	0.113487	1903.0	13.0	1.78143	5.02627	2.73673	0.0005465760190504	True	52M2S
CCCAGTACTTGACTGGTACTTTATTTT	AGCAACTCTAGACAGCTGGAAGGAAAA	(octopus_NC_068990.1_31949520)	357.0	5906.0	0.060447003047748																				7.65942e-37	0.218982	5906.0	15.0	4.87936	7.33932	6.51913	8.66340307091293e-33	True	54M
CCCAGTAGAATTTGAACTCAGAACATA	AGGACGAACAAAATACTGCTAACCATT	(octopus_NC_068993.1_6545868)	8.0	1184.0	0.0067567567567567																				1.62847e-10	0.255481	1184.0	13.0	2.21459	7.91385	6.32432	4.069812168059193e-07	True	54M
CCCAGTAGGTAGAGAAAGAAAGATGGT	GTAAGGGATGCATTGGTACACACCCAT	(octopus_NC_069005.1_32199385)	1.0	404.0	0.0024752475247524																				2.9791699999999995e-20	0.723604	404.0	13.0	1.14332	0.341584	0.336634	1.5804217672854014e-16	True	54M
CCCAGTAGTGCAATTTTCTGTATGTTG	CATATATTTGTAAGTCCTGGTGTTGTT	(octopus_NC_068989.1_75536517) (octopus_trinity_TRINITY_DN50080_c1_g2_i5.p1_145)	1.0	334.0	0.0029940119760479																				1.41587e-16	0.730357	334.0	8.0	1.54389	3.02994	2.99701	5.897090202872503e-13	True	54M
CCCAGTATACAACTGGTACTTAATTTA	TCGACCCCGAAAGGCAAAGTCGACCTC	(octopus_NC_068982.1_122032011)	3.0	462.0	0.0064935064935064																				1.13651e-06	0.363982	462.0	13.0	1.90857	1.58658	1.31385	0.0018396319569053	True	54M
CCCAGTATGCAAATGATACGTACGCAC	GTATTTCATCGACCCAGAAAGGGTCGA	False	1.0	1230.0	0.0008130081300813																				6.342060000000001e-32	0.412007	1230.0	15.0	1.09424	5.87154	4.48618	5.949139139362095e-28
CCCAGTATGCAACTGGCACTTAATTTA	TCAACCCCCGAAAGGATGAAAGGCAAA	(octopus_NC_068981.1_74566358)	2.0	528.0	0.0037878787878787																				1.78303e-08	0.135535	528.0	7.0	1.0634	1.19318	1.04356	3.59033584122563e-05	True	54M
CCCAGTATGCAACTGGTACTTATTTTA	TTGACCCTAGCGGAATTTGAACTCAGA	(octopus_NC_068982.1_135112511)	120.0	1986.0	0.0604229607250755																				4.55926e-11	0.263463	1986.0	13.0	3.24073	6.8852	4.43505	1.202906252588071e-07	True	54M
CCCAGTATGCAGCTGGTACTTAATTTA	TCGACCCTGAAAGGATGAAAGGCAAAG	(octopus_NC_068983.1_3770674) (octopus_trinity_TRINITY_DN44369_c5_g6_i7.p2_276)	3.0	1067.0	0.0028116213683223																				2.76887e-06	0.216218	1067.0	13.0	1.52801	1.92596	1.23711	0.004258633066688	True	54M
CCCAGTATGCTAACGATTCTGTCAGCT	CGCTGCCCTATATTTATGGAAATATCA	(octopus_NC_069003.1_22350125)	1.0	433.0	0.0023094688221709																				6.42932e-11	0.461651	433.0	12.0	1.06546	0.332564	0.323326	1.6723388710296478e-07	True	47M7S
CCCAGTATGTAACTGGCATTTAATCTA	TTGACCCCAAGAGGATGAAATGCCAAG	False	1.0	197.0	0.0050761421319796																				3.35726e-20	0.902709	197.0	9.0	1.3666	0.796954	0.624365	1.77516135000773e-16	True	54M
CCCAGTATGTAACTGGTACTTAATTTA	TCGACCCCAAAATGATGAAAGGCAAAG	(RF_all_LGKD01090775.1/9967-9518_212) (octopus_NC_068984.1_34122117)	11.0	947.0	0.0116156282998944																				5.42376e-15	0.38017	947.0	15.0	2.49576	1.67159	1.64836	2.008269986656445e-11	True	54M
CCCAGTATTCAACTGGTTCTTATTTCA	TCGACCTTAGAAGGATGAAAGCTGGCA	(octopus_NC_068991.1_17185274)	2.0	603.0	0.0033167495854063																				3.30172e-10	0.385576	603.0	14.0	1.47696	0.411277	0.374793	7.996645585361967e-07	True	54M
CCCAGTATTTAACTGGTACTTTATTTT	ATTGACCCCGAAAGGATGAAAGGCAAA	(octopus_NC_068986.1_37241552) (octopus_trinity_TRINITY_DN53306_c7_g2_i1.p2_146)	2.0	1294.0	0.0015455950540958																				4.24067e-16	0.296201	1294.0	15.0	1.86387	3.10742	2.72952	1.706086587233006e-12	True	54M
CCCAGTATTTACCATGTAGGGGCTTTT	CTTGCCATCATTTTATCATGGTCCGTT	(octopus_NC_068985.1_19411110)	29.0	33014.0	0.0008784152177863																				2.06759e-06	0.101631	33014.0	15.0	0.44243	0.0719695	0.0546435	0.0032340687702954	True	54M
CCCAGTATTTCACTGGTACTTAATTTA	TCGGCCATGAAAGGAAGTGAAAGGGCA	(octopus_NW_026435590.1_7510)	107.0	2153.0	0.0496980956804458																				1.12313e-09	0.18876	2153.0	15.0	4.12326	6.56712	6.27775	2.5757468681328427e-06	True	42M12S
CCCAGTATTTGACTGGTACTTAATTTA	TCAACCCCGAAAGGATGAAAGGCAAAG	(octopus_NC_068988.1_12828969)	1.0	567.0	0.001763668430335																				2.34756e-07	0.37618	567.0	10.0	1.85116	3.29453	1.91887	0.0004142636075985	True	54M
CCCAGTATTTGACTGGTACTTTATTTT	ATCGCCAACTCACAAGGACGAAAGGTA	(octopus_NC_068991.1_14454303)	47.0	1574.0	0.0298602287166454																				5.00606e-14	0.302401	1574.0	15.0	2.82657	4.95743	4.25349	1.7178992440096196e-10	True	54M
CCCAGTCACAGTTGCTCTGTATCATGT	TCTTGCTGTCATCAAATCTAAGTCATA	(octopus_NC_069000.1_34115064) (octopus_trinity_TRINITY_DN45979_c0_g1_i9.p1_32)	1.0	729.0	0.0013717421124828																				1.2300600000000001e-29	0.605334	729.0	11.0	1.33765	0.580247	0.559671	1.0492786347823346e-25	True	54M
CCCAGTCACAGTTGCTCTGTTCCGTTT	GTTGTTGTTACAACATTCCAGTCACAG	(octopus_NC_069000.1_34114388) (octopus_trinity_TRINITY_DN45979_c0_g1_i44.p1_265)	2.0	1856.0	0.0010775862068965																				4.51747e-07	0.172072	1856.0	11.0	1.64937	0.595905	0.538254	0.0007695442486963	True	8S46M
CCCAGTCACGGGCACTCGACACAGGCT	CTGTTCCACCACACATGTCTTGGCATT	(octopus_NC_068986.1_96686062) (octopus_trinity_TRINITY_DN55231_c9_g1_i6.p1_2889)	1.0	688.0	0.001453488372093																				4.82795e-30	0.603647	688.0	11.0	1.23618	0.498547	0.484012	4.1912373703522607e-26	True	6S48M
CCCAGTCATAGAATAGTAACTGTATGT	AAATGCATTTGGATAACCAAGCATGCG	(octopus_NC_069002.1_12680209) (octopus_trinity_TRINITY_DN54176_c0_g1_i1.p1_1312)	1.0	685.0	0.0014598540145985																				1.0328e-42	0.812257	685.0	15.0	1.72673	0.972263	0.962044	1.4243027284956432e-38	True	54M
CCCAGTCATCTTGCTGTTTAAATTCAG	CAGCGGCTGCCTTCCCGACTCTTATTA	(octopus_trinity_TRINITY_DN53189_c5_g1_i28.p1_362)	1.0	237.0	0.0042194092827004																				2.20258e-12	0.601952	237.0	10.0	1.94061	0.7173	0.7173	6.564488659445084e-09	True	9S36M9S
CCCAGTCCAGTATTGAATTGACCTTAC	TCTCTTCACTTTACTAGAACACGCTCC	(octopus_NC_069005.1_20030927) (octopus_trinity_TRINITY_DN54148_c4_g3_i1.p1_433)	1.0	248.0	0.0040322580645161																				9.89231e-08	0.464773	248.0	6.0	0.867418	0.302419	0.201613	0.0001827247583274	True	33M1D21M
CCCAGTCTAGTTCCAATTTCCACTGAG	AGCAAATCATCAGCCATGTCCTCCAGA	(octopus_NC_068987.1_26135814)	2.0	1808.0	0.0011061946902654																				1.39094e-16	0.297077	1808.0	15.0	0.966079	0.244469	0.226217	5.796570172306979e-13	True	3S51M
CCCAGTCTGAGGTGTCCCAATGATAGC	TCAAGATCATTCTTCACGAATTTTGTT	False	8.0	953.0	0.0083945435466946																				1.06326e-08	0.425332	953.0	12.0	1.84552	7.65897	7.00944	2.195490381374818e-05
CCCAGTCTGCCATGCATGTATGTAGTT	TTCTTTGGCAAATTTTACGTTAGGTAG	(octopus_NC_068983.1_44564398) (octopus_trinity_TRINITY_DN53044_c6_g1_i13.p1_1756)	1.0	402.0	0.0024875621890547																				6.49257e-12	0.477522	402.0	12.0	0.91989	0.320896	0.191542	1.855088304957804e-08	True	54M
CCCAGTCTGGGAATCGAAACTGCGATC	CTATGACCACGAGTCCGCAGCCCTAAC	(octopus_NC_068984.1_15344578)	2.0	305.0	0.0065573770491803																				2.75844e-07	0.528704	305.0	11.0	2.11311	1.22951	1.21639	0.0004826028787927	True	54M
CCCAGTCTTCTGACAGCTCGGTTGAGT	TCCTTGCAGTCATACGTTATAAAAGGG	(octopus_NC_069008.1_3423927) (octopus_trinity_TRINITY_DN50210_c7_g1_i4.p1_327)	3.0	2516.0	0.0011923688394276																				7.07478e-37	0.264611	2516.0	15.0	1.15621	0.274245	0.262321	8.013531995968483e-33	True	46M8S
CCCAGTGAACATACATATATTTCCTAT	TTCAAAGAAATTCGAACAATAGATATA	(octopus_NC_068981.1_118883578)	7.0	648.0	0.0108024691358024																				2.24999e-06	0.212645	648.0	13.0	2.04524	1.06636	1.03395	0.0035024677927921	True	54M
CCCAGTGAGTAACTGGTACTTAATTTA	TCGACCCTGAAAGGATAAAAGGCAAAA	(RF_all_LGKD01090775.1/9967-9518_212) (octopus_NC_068997.1_50739019)	2.0	639.0	0.0031298904538341																				8.68343e-10	0.358379	639.0	13.0	1.66752	1.29577	1.28482	2.0140448673993603e-06	True	53M1S
CCCAGTGATGATATCTGGAGCCATGGC	GAGTGATGGACATGTCATGGATCCACA	(octopus_NC_069010.1_9159848) (octopus_trinity_TRINITY_DN56378_c1_g1_i1.p1_108)	1.0	252.0	0.0039682539682539																				6.00563e-08	0.534012	252.0	10.0	1.31402	0.428571	0.428571	0.0001138217032022	True	54M
CCCAGTGCATAACTGGTACTTAATTTA	TCAACCTCGAATGGATAAAAGGCAAAG	(octopus_NC_068989.1_43628674)	177.0	2824.0	0.0626770538243626																				3.54081e-10	0.122654	2824.0	15.0	4.50804	4.87358	4.3364	8.549165361552851e-07	True	54M
CCCAGTGCATAACTGGTACTTATTTTA	TAGACTCTGAAAGGATGAAAGGCAAAG	(octopus_NC_069010.1_1959574)	137.0	5680.0	0.0241197183098591																				3.95661e-51	0.297332	5680.0	15.0	3.29411	8.19542	2.81866	6.956644557736741e-47	True	54M
CCCAGTGCGTAACTGGTACTTAATTTA	TCGACCCCGAAAGGATGAAAGGCAAGG	(RF_all_LGKD01090775.1/9967-9518_212) (octopus_NC_068983.1_162106169) (octopus_trinity_TRINITY_DN52582_c8_g5_i5.p1_216)	196.0	4219.0	0.0464565062811092																				1.22611e-08	0.104872	4219.0	15.0	5.17486	9.57265	7.5224	2.514710706551124e-05
CCCAGTGCGTAACTGGTACTTATTTAA	TTGACCCCATTACTTCTTTTTATGTAA	(octopus_NC_068994.1_57886069)	120.0	2957.0	0.0405816706121068																				7.10672e-18	0.258008	2957.0	15.0	4.37916	3.70714	3.15117	3.2391857258070085e-14	True	54M
CCCAGTGCGTAACTGGTACTTATTTCA	TCAACCCTGAAAGGATGAAAGGTAAAG	(octopus_NC_068994.1_45021293) (octopus_trinity_TRINITY_DN52582_c8_g5_i6.p1_216)	55.0	694.0	0.0792507204610951																				1.01055e-11	0.327404	694.0	15.0	3.12489	7.99424	3.82997	2.8376299244241988e-08	True	54M
CCCAGTGCGTAACTGGTACTTATTTTA	TCAACCCCGAAAAGATGAAAGGCAAAG	(RF_all_LGKD01090775.1/9967-9518_212) (octopus_NC_068997.1_49680148) (octopus_trinity_TRINITY_DN52582_c8_g5_i6.p1_216)	45.0	2973.0	0.0151362260343087																				3.15728e-101	0.690787	2973.0	14.0	1.96999	2.29869	2.2109	1.3968908956086896e-96	True	54M
CCCAGTGCTCAACTGGTACCTATTTCA	TCCACCCGCAAAAGGATGACTGGCAAA	False	2.0	187.0	0.0106951871657754																				1.09891e-08	0.77594	187.0	6.0	2.04583	1.93048	1.77005	2.265206872158637e-05	True	1S53M
CCCAGTGCTCAACTGGTACTTATTTCA	TTGATCTCAAAAGGATGAAAGGCACAG	(octopus_NC_068984.1_105217972)	53.0	1803.0	0.0293954520244037																				1.63043e-53	0.519232	1803.0	15.0	3.25506	5.95008	5.14254	3.0576860849118167e-49	True	54M
CCCAGTGCTCAACTGGTACTTATTTTA	TCGACCCCGAAAGGATGAAAGGCAAAG	(octopus_NC_068998.1_3539668) (octopus_trinity_TRINITY_DN49961_c9_g3_i3.p2_75)	444.0	13563.0	0.0327361203273612																				1.39782e-48	0.163127	13563.0	15.0	5.35275	5.86928	5.26786	2.290291476064089e-44	True	54M
CCCAGTGCTCGACTGGTACTTATTTTA	GTTGACCCTGAAAGGATGAAATCGACA	False	2.0	175.0	0.0114285714285714																				1.47832e-11	0.694079	175.0	8.0	2.5158	2.74286	2.53714	4.0867357411211364e-08	True	36M18S
CCCAGTGCTTAACTGGTACTTAATTTA	TCGACCCTGAAAGGATGGAAGGCAAAG	(RF_all_LGKD01090775.1/9967-9518_212) (octopus_NC_069006.1_25328141)	2.0	182.0	0.0109890109890109																				7.51089e-09	0.636232	182.0	11.0	2.10871	6.7967	5.86813	1.5775662983218076e-05	True	54M
CCCAGTGCTTAACTGGTACTTATTTTA	TCAACCTCAGAAGGATGAAAGGCAAAG	(octopus_NC_068982.1_187224209) (octopus_trinity_TRINITY_DN50748_c4_g4_i11.p1_339)	81.0	1345.0	0.0602230483271375																				4.50956e-14	0.293568	1345.0	13.0	3.77188	4.83346	3.44387	1.5532280382445703e-10	True	54M
CCCAGTGGTCAACTGGTACTTATTTTA	CCGACCTCGAAAGGCTGAAAGGCAAAT	(octopus_NC_069005.1_31797826)	4.0	4546.0	0.0008798944126704																				2.61539e-42	0.106279	4546.0	14.0	0.912318	1.00946	0.974043	3.5626026854775664e-38	True	54M
CCCAGTGGTTAGGGCAGCGGACTCGCG	GTCATAGGATCGTGGTTTCGATTCCCA	(RF_all_LGKD01348812.1/2122-2050_11) (octopus_NC_069007.1_18165276) (octopus_trinity_TRINITY_DN42236_c1_g7_i1.p1_230)	109.0	4950.0	0.022020202020202																				9.14378e-25	0.204504	4950.0	15.0	4.91228	5.19172	4.49394	6.2191279008180435e-21
CCCAGTGGTTAGGGCAGCGGACTCGTG	GTTGTGAGATCGTGGTTTCGATTCCCA	(octopus_NC_068987.1_25199195)	12.0	631.0	0.0190174326465927																				3.69625e-06	0.258356	631.0	14.0	3.93997	3.54834	2.92552	0.0055905776443184	True	54M
CCCAGTGGTTAGGGCAGTGGACTCGCA	GTCATAAGATCACGGTTTTGATTCCCA	(octopus_NC_068981.1_94068557) (octopus_trinity_TRINITY_DN53698_c3_g1_i1.p1_31)	4.0	239.0	0.0167364016736401																				7.841249999999999e-20	0.751789	239.0	7.0	2.47233	3.60669	3.26778	4.05343191200462e-16	True	54M
CCCAGTGTCACTTTGCTGGCATGCACT	GCTCTCTCACCCAATAATAATAATAAT	(octopus_NC_068984.1_88240012)	1.0	189.0	0.0052910052910052																				2.04387e-12	0.798578	189.0	9.0	1.12344	0.31746	0.31746	6.109696830532599e-09
CCCAGTGTCCAACTGGTACTTATTTTA	TTGACCCTGAAAGGATGAAAGACGAAG	(octopus_NC_068994.1_43449157) (octopus_trinity_TRINITY_DN43480_c5_g1_i8.p1_374)	4.0	830.0	0.0048192771084337																				1.4079500000000002e-24	0.428506	830.0	13.0	2.29404	7.32892	4.6494	9.482232694748319e-21	True	54M
CCCAGTGTGAAATTGCCATGTCTAAAT	TTTCTAGCCCTAGCTGGCAGAGCTGTG	(octopus_trinity_TRINITY_DN50022_c6_g3_i4.p1_386)	1.0	142.0	0.0070422535211267																				1.95824e-06	0.605634	142.0	7.0	1.48208	0.669014	0.640845	0.0030729302480134	True	16S38M
CCCAGTGTGCAACTGGTACTTATTTTA	TCAACCCAGAAAGGATGAAAAGCAAAG	(octopus_NC_069006.1_13492993) (octopus_trinity_TRINITY_DN49477_c5_g1_i3.p2_119)	3.0	1134.0	0.0026455026455026																				6.50752e-08	0.314028	1134.0	14.0	1.85389	6.55908	2.9806	0.0001228173353206	True	54M
CCCAGTGTGCTAACAATTCTGCCAGCT	CACTGCCTTAAAGAAAATAATAAATAA	(octopus_NC_068987.1_64868558)	25.0	1733.0	0.0144258511252163																				5.52726e-23	0.333354	1733.0	15.0	2.14782	2.58223	2.28679	3.420887496984125e-19	True	54M
CCCAGTGTGCTAACGATTCTGCCAGCT	AACTTTGGCACAAGATTTGAAGTCAGA	(octopus_NC_069000.1_40809110)	29.0	853.0	0.0339976553341148																				4.63205e-37	0.59297	853.0	11.0	2.74841	6.6905	5.58617	5.280995175960528e-33	True	54M
CCCAGTGTGCTAACGTTTCTGCCAGCT	CGCCGGCTTAACTAATGTTAATATTAA	(octopus_NW_026378708.1_8100)	13.0	840.0	0.0154761904761904																				5.0319e-06	0.280753	840.0	15.0	2.75396	5.675	4.13452	0.0074710280317317	True	54M
CCCAGTGTGTAACTGGTACTTAATTTA	TTGATCCTGAAAGGATGAAAGGCAAAG	(octopus_NC_068982.1_34247807) (octopus_trinity_TRINITY_DN51315_c6_g1_i1.p1_236)	35.0	1527.0	0.022920759659463																				3.92925e-11	0.261999	1527.0	14.0	3.13226	1.71316	1.53307	1.0432172617250889e-07	True	54M
CCCAGTGTGTAACTGGTACTTATTTAA	TCGACTCCAGAAAGGATGAAAGGCTAA	(octopus_NC_069002.1_35872172) (octopus_trinity_TRINITY_DN52582_c8_g5_i6.p1_216)	67.0	1487.0	0.0450571620712844																				9.1982e-11	0.220652	1487.0	15.0	3.21509	3.25757	1.93342	2.3566853068972859e-07	True	48M6S
CCCAGTGTGTAACTGGTACTTATTTCA	TTGAGCCCAAAAGGATAAACGGCAAAG	(octopus_NC_068995.1_2324962)	36.0	922.0	0.0390455531453362																				2.14084e-10	0.33746	922.0	15.0	3.23607	3.52495	3.40889	5.288810579062219e-07	True	54M
CCCAGTGTTCAACTGGTACTTAATTTA	TCAACCCTGAAAGGGCAAAAGGCAAAG	(octopus_NC_068982.1_125186462)	25.0	3088.0	0.0080958549222797																				4.29136e-13	0.153901	3088.0	13.0	1.62253	0.693653	0.526554	1.362479836532497e-09	True	54M
CCCAGTGTTCAACTGGTATTTATTTTA	TCAACCCTGAAAGCGATGAAAGGCAAA	(octopus_NC_069004.1_13043627)	22.0	1327.0	0.0165787490580256																				2.17468e-14	0.223565	1327.0	13.0	2.59798	5.38357	4.18915	7.680549797331644e-11	True	54M
CCCAGTGTTCAACTGGTTTTTATTTTA	CCAAGGATGAACAGTAAAGATGCCCTC	(octopus_NC_068989.1_21751843)	1.0	240.0	0.0041666666666666																				1.26006e-24	0.796716	240.0	7.0	1.39687	6.86667	5.775	8.50806973322927e-21	True	54M
CCCAGTGTTCAATTGGTACTTATTTTA	TCGACCTCGACAGAATGAAAGGCCAAG	(octopus_NC_068989.1_10642457)	5.0	1057.0	0.0047303689687795																				9.3113e-07	0.174573	1057.0	13.0	1.38326	1.72564	1.06244	0.0015242468824473	True	54M
CCCAGTGTTCATCAGTCGTGGAGTACA	CTGAAAACATGTCTTAGAAGAAACACA	(octopus_NC_068983.1_67319147)	1.0	96.0	0.0104166666666666																				3.65615e-06	0.696395	96.0	5.0	1.56497	0.614583	0.614583	0.0055342501695904	True	54M
CCCAGTGTTTAACTGGTACTTATTTTA	TCAATCCTGAACGGATGAAAGGGGAAA	(octopus_NC_068993.1_46844721)	97.0	2314.0	0.0419187554019014																				8.86095e-50	0.480823	2314.0	15.0	3.40786	9.86258	4.98055	1.502230582122815e-45	True	54M
CCCAGTGTTTCACTGGTACTTAATTTA	TCGACCCTGAAAGGATGAAAGGCAAAG	(octopus_NC_068993.1_12872022) (octopus_trinity_TRINITY_DN48745_c10_g3_i1.p1_213)	493.0	14050.0	0.0350889679715302																				3.95949e-35	0.113281	14050.0	15.0	6.01927	6.78221	5.73993	4.201836908485684e-31
CCCAGTGTTTCACTGGTACTTATTTTA	TCGACCCTGAAAAGATGAAAAGCGAAA	(octopus_NC_069005.1_6647780)	61.0	1630.0	0.0374233128834355																				2.0879e-12	0.211753	1630.0	15.0	3.23136	5.09202	4.25521	6.235843077182858e-09	True	54M
CCCAGTGTTTCACTGGTATTTAATTTA	TCAACTCTGAAAGGATGAAAGGTGGAA	(octopus_NC_069001.1_18122891)	19.0	429.0	0.0442890442890442																				1.43569e-11	0.53876	429.0	12.0	3.74443	4.43823	3.35664	3.973849985150281e-08	True	54M
CCCAGTGTTTCACTGGTGCTTAATTTA	TCGACCCCGAAAGGACAAAACACAAAG	(octopus_NC_068992.1_50581617)	2.0	372.0	0.0053763440860215																				4.23164e-06	0.40529	372.0	11.0	2.28239	2.36559	2.27151	0.0063495939304922	True	54M
CCCAGTTAACCTTCCTTTGATATTGCT	GCACCGCTTATGTGTCCATAGCTTACG	(octopus_NC_069010.1_3465815) (octopus_trinity_TRINITY_DN53750_c1_g1_i1.p1_33)	3.0	173.0	0.0173410404624277																				1.30805e-11	0.702262	173.0	8.0	2.13509	0.872832	0.803468	3.634283364297224e-08	True	54M
CCCAGTTACAAACAAATTTGAGGACAC	ACAATTTACACCTCTGTACATGGGTTT	(octopus_NC_069009.1_9545063)	2.0	1323.0	0.00151171579743																				1.08216e-25	0.353508	1323.0	12.0	1.86783	8.52608	2.19803	7.710870495430136e-22	True	54M
CCCAGTTACATATTTGACACTTAATAG	TCCTTTTATCCTCTACTCTTAAGGGAT	False	2.0	1099.0	0.0018198362147406																				1.34205e-17	0.420023	1099.0	15.0	1.03841	0.286624	0.280255	6.002439841986138e-14
CCCAGTTAGTGGCACGAGCCAACCATT	CTAAATTGTCGCGAAGTAACTGATCGC	(octopus_NC_068991.1_7382579) (octopus_trinity_TRINITY_DN53748_c9_g1_i1.p1_1184)	1.0	468.0	0.0021367521367521																				3.79047e-18	0.532075	468.0	14.0	1.02142	0.316239	0.316239	1.7592575889450428e-14	True	54M
CCCAGTTATTTTGTAAAGTTACGCAAG	CAAGCACCAGACACACACACACATACA	(octopus_NC_068984.1_133000043)	1.0	1259.0	0.0007942811755361																				7.95274e-15	0.328048	1259.0	14.0	1.39892	0.731533	0.730739	2.907033677052382e-11	True	50M4S
CCCAGTTGTTAAGTTGCCGAGGTGTCA	TACCCTTGCCATTATCAAGGACAACGA	(octopus_NC_068983.1_60726881) (octopus_trinity_TRINITY_DN49408_c0_g2_i3.p1_497)	1.0	234.0	0.0042735042735042																				1.80625e-13	0.737201	234.0	13.0	1.36579	0.495726	0.491453	5.918469134727726e-10	True	54M
CCCAGTTTATCAGTAAAGATTTATCTG	TGATATCACCAACGTTCATGCCTGCAG	(octopus_NC_068993.1_17140222) (octopus_trinity_TRINITY_DN49084_c2_g1_i2.p1_1691)	1.0	251.0	0.0039840637450199																				1.73523e-08	0.699132	251.0	7.0	1.08605	0.282869	0.282869	3.4987985269381614e-05	True	54M
CCCAGTTTCAATGGCGTATGTGTTCCC	CAACTGGACGGGACGCCAGTCAGATCG	(octopus_NC_069008.1_968425)	1.0	92.0	0.0108695652173913																				1.19507e-07	0.837143	92.0	8.0	2.30707	0.913043	0.880435	0.0002186575024271	True	6S48M
CCCAGTTTGCATTGGGCCTAAGATTTC	GTTTGTTTCAGGATCAATTATCTTTAC	(octopus_NW_026433867.1_2404) (octopus_trinity_TRINITY_DN51234_c3_g1_i19.p1_370)	1.0	598.0	0.0016722408026755																				2.11856e-15	0.419947	598.0	14.0	1.21373	0.411371	0.382943	8.093319684651402e-12	True	4S50M
CCCAGTTTGCCAGAGTTGACTTTGGGA	CAATTACTAAATCTGGTGAATGAATAT	(octopus_NC_068993.1_8995383) (octopus_trinity_TRINITY_DN47571_c11_g2_i3.p1_131)	1.0	369.0	0.002710027100271																				1.19596e-07	0.422778	369.0	14.0	0.98178	0.311653	0.300813	0.0002188096591261	True	54M
CCCAGTTTTTAATGTCTCCGTCGACCT	TTCTTTCGCCTTATCTTCAGACTTAAA	(octopus_NC_068982.1_116686215)	2.0	1764.0	0.0011337868480725																				1.59498e-13	0.273237	1764.0	15.0	1.07996	0.410998	0.368481	5.25087046129293e-10	True	54M
CCCAGTTTTTACGGAGGCCTAACAATC	TAGACATCCAAAAGCCTTTTTCTGCCA	(octopus_NC_068985.1_105681068) (octopus_trinity_TRINITY_DN53465_c2_g1_i10.p1_1100)	2.0	2461.0	0.0008126777732629																				4.85462e-06	0.191556	2461.0	14.0	0.646392	0.123121	0.106461	0.007223883265716	True	54M
CCCATAAAATAATAACAATAATAATAA	CAACAATAATAGTATTACCAACCATAT	(octopus_NC_068986.1_53450789)	16.0	1196.0	0.0133779264214046																				1.5078e-13	0.365999	1196.0	14.0	2.13709	3.07441	1.57525	4.973506710105449e-10	True	27M3I24M
CCCATAAAGCCACTTAAACAAATTGTC	TGTACAGCTTGAGTTACCTGCGAGATA	(octopus_NC_068985.1_26380029)	4.0	6980.0	0.0005730659025787																				3.39484e-68	0.267982	6980.0	15.0	1.1934	2.08324	1.73181	8.851779435675314e-64	True	54M
CCCATAACAACTGTTATTTTAATTCTT	CTTTTATTATTGTTATTATTGATAAAG	(octopus_NC_069000.1_40150153)	1.0	220.0	0.0045454545454545																				3.77179e-29	0.929272	220.0	12.0	1.52152	0.65	0.513636	3.1510522953276817e-25	True	30M1D24M
CCCATAACCATTCTGTTGATAGGCTGC	TGTACTTTGCATGGATGTCTCATATTC	(octopus_NC_068999.1_41805140) (octopus_trinity_TRINITY_DN56423_c5_g1_i7.p1_1135)	1.0	958.0	0.0010438413361169																				1.59259e-95	0.860509	958.0	11.0	1.05119	0.351775	0.34238	6.538346744533992e-91	True	1S53M
CCCATAACTTAGCAGTTCAGCAAAAGA	GTCCAATAGAATAAGTACTAGGCTTAC	(octopus_NC_068982.1_133922602)	18.0	514.0	0.0350194552529182																				5.37166e-06	0.355293	514.0	15.0	3.77618	3.86187	3.51751	0.0079433573450327	True	54M
CCCATAAGATAACAAGTTTAGTGGTTT	CTCGGGTACTATTGCGTTTGTTAATTG	(octopus_NC_069000.1_14891965)	1.0	504.0	0.0019841269841269																				3.11059e-12	0.450927	504.0	10.0	0.864717	1.29563	0.603175	9.15122421512808e-09	True	54M
CCCATAAGTCCTGCAGCAATTACACCA	GCCAGTTCCTTGGAGTCTGAGACGGCG	(octopus_NW_026411961.1_79) (octopus_trinity_TRINITY_DN52520_c6_g2_i2.p1_87)	1.0	524.0	0.0019083969465648																				2.89101e-15	0.509976	524.0	9.0	0.946499	0.234733	0.234733	1.0936328398787482e-11	True	54M
CCCATAATACCTTTGCCAATTCCTTTG	AAGAATCCTTCTGCACCATCCTCATGT	(octopus_NC_069002.1_133202) (octopus_trinity_TRINITY_DN56477_c0_g1_i10.p1_1119)	1.0	193.0	0.005181347150259																				4.21708e-06	0.584192	193.0	9.0	1.57229	0.595855	0.580311	0.0063289593723348	True	54M
CCCATAATTTGTCCAAATGGTCCCATT	TTCATGATATTTTGAAACTGCTCATCC	(octopus_NC_068991.1_28865238) (octopus_trinity_TRINITY_DN56487_c8_g2_i6.p1_996)	1.0	747.0	0.001338688085676																				1.23753e-14	0.412074	747.0	15.0	0.93069	0.336011	0.261044	4.456549664697303e-11	True	2S51M1S
CCCATACAAGCTTTATATATATATATA	TATATATATTATATATATATATATATT	False	30.0	1126.0	0.0266429840142095																				1.65719e-09	0.358776	1126.0	11.0	4.55088	6.08881	3.36945	3.7321512662797615e-06	True	12S42M
CCCATACACACACAGCACACACTCATA	CGTACATTAACACAATTATACACACAT	(octopus_NW_026357907.1_30837)	2.0	752.0	0.0026595744680851																				2.10967e-06	0.307569	752.0	10.0	1.8851	0.594415	0.543883	0.003296321707584	True	54M
CCCATACACACATGCACTTACAAAAGA	CATAGACACATTGAAGGACACCCATGC	(octopus_NC_068987.1_81075183)	29.0	777.0	0.0373230373230373																				5.26384e-07	0.343979	777.0	15.0	2.91855	1.29215	1.19305	0.0008893553774346	True	54M
CCCATACTAAGATGGAGAGCACTATGG	CATCCATCCACCCGCCGTCAGATGAAG	(octopus_NC_069005.1_21830009)	1.0	231.0	0.0043290043290043																				9.15607e-11	0.613935	231.0	6.0	1.65382	0.649351	0.649351	2.3462463134586053e-07	True	54M
CCCATACTCCACATTAAATCCAGAAAC	TAACTCAGACTCACCCTCAGCAAAATC	(octopus_NC_029723.1_11338)	11.0	28522.0	0.0003856672042633																				0.0	0.498098	28522.0	15.0	1.28344	0.414908	0.401865	0.0	True	54M
CCCATACTCGAGGGCTGTACAGAAGTT	CTCGTCTACGAACATGGCTTCGACATC	(octopus_trinity_TRINITY_DN52642_c14_g1_i3.p1_1624)	1.0	512.0	0.001953125																				2.662720000000001e-18	0.563022	512.0	14.0	1.0293	0.376953	0.314453	1.2480948495495398e-14
CCCATACTCTTCATTTTTAATATCATC	AGGGTTTCTACTCCAGATGGTTTTAGT	(octopus_NW_026399264.1_839) (octopus_trinity_TRINITY_DN56020_c7_g2_i1.p1_823)	3.0	3234.0	0.0009276437847866																				8.281999999999994e-41	0.406348	3234.0	15.0	1.06536	0.253247	0.242733	1.072669619234613e-36	True	54M
CCCATACTGAGTAACTTTTTGAGGATA	AGGCCAGACCGTTTGATATCAGCTGGT	(octopus_NC_069004.1_16601375) (octopus_trinity_TRINITY_DN50715_c10_g1_i6.p1_1713)	1.0	517.0	0.0019342359767891																				8.6551e-11	0.447758	517.0	15.0	1.16013	0.311412	0.303675	2.2225839835696445e-07	True	54M
CCCATACTTTGGAACTCTTCTGGTTCA	TCTAGCCAAGGGTCTGTAGCCGGACGG	(octopus_NC_068988.1_60566014) (octopus_trinity_TRINITY_DN43703_c9_g2_i3.p1_345)	1.0	786.0	0.0012722646310432																				1.7348399999999998e-58	0.683255	786.0	15.0	1.18586	0.450382	0.450382	3.683239340305501e-54	True	54M
CCCATAGAAATCGCTCGCTCGCTCGCT	CGAGCGTTCATTCGTTCATTCGACCAT	(octopus_NC_068983.1_95028819)	2.0	3275.0	0.0006106870229007																				8.413069999999999e-101	0.454624	3275.0	5.0	0.812332	0.159389	0.157557	3.700702022272245e-96	True	54M
CCCATAGCTTGAAATGGGAATCTGTAA	ATCAAGCCATCTATTGGTTCGTTCTGG	(octopus_NC_068995.1_32736047) (octopus_trinity_TRINITY_DN44584_c6_g1_i7.p1_786)	1.0	454.0	0.0022026431718061																				7.24448e-07	0.37952	454.0	13.0	0.972433	0.262115	0.262115	0.0012026170953755	True	54M
CCCATAGTAACACTGATTTCATCACCG	GTTTTAGATGAGAGAGATCGGAAGAGC	False	2.0	612.0	0.0032679738562091																				3.21316e-31	0.686865	612.0	13.0	1.51196	3.72222	2.77451	2.9283271128747407e-27	True	41M13S
CCCATATAAATATTTGTTGATATTTAG	TAGAAGCAGCAGAACGACCCAAAGACC	(octopus_NC_069009.1_2702786)	60.0	1107.0	0.05420054200542																				1.03045e-08	0.195262	1107.0	15.0	3.40321	1.36676	1.36495	2.130836721476206e-05	True	54M
CCCATATAATCTCCCAGAGTTGGATAC	AAGTTACCATGTTCAGACTGTGCAGGG	(octopus_NC_068989.1_16744984) (octopus_trinity_TRINITY_DN54241_c7_g2_i15.p1_93)	2.0	2828.0	0.0007072135785007																				4.6067e-51	0.417224	2828.0	14.0	1.14525	0.370934	0.364922	8.083941343365186e-47	True	54M
CCCATATATTTATATATATAAGCACAT	GTACAGACACACACACACATGTTCCTT	(octopus_NW_026399374.1_412)	1.0	370.0	0.0027027027027027																				1.68231e-07	0.4555	370.0	15.0	1.29086	0.354054	0.32973	0.0003021888410832	True	3S51M
CCCATATATTTTAGAATCGATAAGAAA	CATTCACAACCTTCCGGATTCAAATCT	(octopus_trinity_TRINITY_DN55730_c9_g1_i2.p1_4281)	1.0	1157.0	0.0008643042350907																				1.6056e-07	0.167652	1157.0	13.0	0.622958	0.108902	0.103717	0.0002890965615004	True	35M905N19M
CCCATATCCATCCAGCATATACCATTT	TAAATCTGAACAGGTGACATGTTGAAT	False	1.0	146.0	0.0068493150684931																				1.2961499999999999e-20	0.948664	146.0	5.0	1.89583	6.52055	4.76027	7.019833294482929e-17	True	19M7767N35M
CCCATATCCCTCATCTATGGGAAGACA	CTGATGTTTCCCTCCAATACCTTGATT	(octopus_NC_068983.1_147026656) (octopus_trinity_TRINITY_DN56581_c7_g2_i3.p1_460)	1.0	428.0	0.0023364485981308																				3.04975e-11	0.643827	428.0	8.0	0.707382	0.488318	0.474299	8.183067173058141e-08	True	54M
CCCATATCCTACGTAAAATACTGTCTA	TGTAATCTCAAATTTTAAAACAAACTC	(octopus_NC_068982.1_5001832) (octopus_trinity_TRINITY_DN51971_c5_g3_i6.p1_267)	49.0	2541.0	0.0192837465564738																				6.5561200000000005e-34	0.289325	2541.0	15.0	2.64666	0.828808	0.79575	6.644897555270327e-30
CCCATATCTAACATTCTATCTGCTTCA	TCCAGTATGAAATGTTCACTTGAGATA	(octopus_NC_068983.1_89935338) (octopus_trinity_TRINITY_DN47458_c6_g1_i23.p1_764)	1.0	506.0	0.0019762845849802																				2.75668e-06	0.189612	506.0	12.0	0.689491	0.171937	0.15415	0.0042409784543059	True	11M1D43M
CCCATATGATGAATATTGTCTCAAGCT	ACGAGAAGGCACCACGCTGGCAGAACT	(octopus_NC_068988.1_55359199) (octopus_trinity_TRINITY_DN53529_c0_g2_i10.p1_3973)	1.0	747.0	0.001338688085676																				8.56331e-08	0.495152	747.0	15.0	0.714666	0.171352	0.170013	0.000159346006569	True	54M
CCCATATGATGGCATCCAGTCTTACAG	TGTATATATTAATACATAAACAACAAA	(octopus_NC_068999.1_12086915)	1.0	277.0	0.003610108303249																				4.79933e-10	0.55541	277.0	11.0	1.06077	0.422383	0.393502	1.1429077542054534e-06	True	54M
CCCATATGGTACAGAGGGGGAGGTTTC	ATAAGAGTGGGAAGGGGAGATGTTTAG	(octopus_NC_069005.1_32199434)	1.0	433.0	0.0023094688221709																				2.79091e-09	0.468134	433.0	13.0	1.14801	0.318707	0.314088	6.136384510903356e-06	True	54M
CCCATATGTGTACTTCATGTTTTCTAG	ATTCTGGAGATCTGTCTAATACTGTTA	(octopus_trinity_TRINITY_DN49367_c5_g3_i7.p1_407)	1.0	319.0	0.0031347962382445																				4.29234e-09	0.496292	319.0	10.0	1.01115	0.316614	0.31348	9.253173469110596e-06	True	15M38474N27M72665N12M
CCCATATTCTTCAAACTCCAAGACACT	GATAACGATGCTGAAATCCCTTTTATT	(octopus_NC_068989.1_35936662)	6.0	836.0	0.0071770334928229																				9.66653e-15	0.403637	836.0	7.0	1.54161	0.476077	0.476077	3.5101340675119314e-11	True	54M
CCCATATTCTTCTGTATTTCTCTTCTC	TCTCTTCTCATCCACCCCCAACACACT	False	1.0	791.0	0.0012642225031605																				2.93151e-52	0.740878	791.0	10.0	1.19228	0.510746	0.470291	5.319723998911766e-48
CCCATATTCTTTTGTATTTCTTGTCTC	TCTCTTCTTGAGTTATGTCCCTAATAT	(octopus_NW_026363406.1_8621) (octopus_trinity_TRINITY_DN51131_c0_g1_i21.p2_62)	2.0	1611.0	0.0012414649286157																				1.67313e-09	0.23435	1611.0	12.0	0.568875	0.122905	0.0937306	3.766238956470573e-06	True	1S53M
CCCATATTGTTGTTTTATAGTTTACAA	AATGGAAAAATCAAATTTCTAGACAAA	(octopus_NC_068984.1_132844340)	2.0	590.0	0.0033898305084745																				8.89674e-13	0.42351	590.0	14.0	1.29557	0.447458	0.427119	2.747477485258757e-09	True	54M
CCCATATTTATTGTATCAGAGCCAGGA	CCCCACTCTTTCCTAGGGTTTTGGGAA	(octopus_NC_068987.1_38881768) (octopus_trinity_TRINITY_DN55731_c6_g3_i8.p1_1224)	2.0	1876.0	0.0010660980810234																				7.600379999999999e-31	0.442415	1876.0	15.0	1.27875	0.418443	0.362473	6.8212983699081e-27	True	52M2S
CCCATCAACGCGATCTTGATGAGCCGT	AATGTCTGCGTCCAGTAATCCATGTTT	(octopus_trinity_TRINITY_DN56372_c4_g3_i11.p1_1987)	3.0	2316.0	0.0012953367875647																				4.84256e-08	0.185672	2316.0	13.0	0.864691	0.157599	0.154577	9.276078721610628e-05	True	39M754N15M
CCCATCAACTTCAAATGATACCTGGAC	AAATTTCTCCAAGGAATATCAGACAAG	(octopus_NC_069000.1_8485835)	1.0	262.0	0.0038167938931297																				1.76231e-26	0.814335	262.0	11.0	1.09215	0.335878	0.335878	1.306564235249036e-22	True	54M
CCCATCAACTTCATCAGATAAGGAACC	ACTCATGCCAGGATGTATAAGTCCTTT	(octopus_trinity_TRINITY_DN56477_c0_g1_i9.p1_3814)	1.0	220.0	0.0045454545454545																				2.01144e-12	0.605042	220.0	10.0	1.20703	4.85	3.96818	6.0164911149117405e-09	True	26M1269N28M
CCCATCAAGACACACAAATCCACTCAA	GAGAAGACAGGCATGACAAGGCTATGG	(octopus_NC_068987.1_96405101)	1.0	216.0	0.0046296296296296																				2.87385e-07	0.462402	216.0	7.0	1.22486	0.513889	0.509259	0.0005016685418057	True	54M
CCCATCACTAAGTGGTTTAGCCTAAGA	GACCAACGGAATAAGTTCTAGGCTTAG	(octopus_NC_069009.1_995582)	1.0	1444.0	0.0006925207756232																				5.75736e-09	0.21869	1444.0	15.0	1.24264	0.413435	0.395429	1.224570329470492e-05	True	54M
CCCATCAGACCCGTGTATATTTCCCTT	CCAAAAGATTTATCGTCAAATCCGAAT	False	3.0	3294.0	0.0009107468123861																				3.92315e-06	0.140763	3294.0	11.0	1.98115	1.07468	1.0422	0.0059132387114862
CCCATCAGCTGTGTGAATTTCAGCCTT	GCTAAATTCTGCTCCGGTGATCCCCCG	(octopus_NC_068992.1_43717052) (octopus_trinity_TRINITY_DN44496_c7_g5_i21.p1_2248)	1.0	462.0	0.0021645021645021																				4.81813e-15	0.486174	462.0	14.0	0.922437	0.266234	0.261905	1.791037258158433e-11	True	53M1S
CCCATCATGACTACCCGTCTGATAAGG	GTACACCAGGCACATGCATCGCAACCA	(octopus_NC_068996.1_31675523)	48.0	2000.0	0.024																				2.05525e-15	0.269814	2000.0	15.0	3.38747	2.18	1.96	7.859417737424351e-12
CCCATCATTACACACATGTATGCACTC	ATATACACCCAAGTACACATCCACACA	(octopus_NC_068985.1_29088820)	1.0	190.0	0.0052631578947368																				4.34748e-15	0.767544	190.0	11.0	1.29253	0.605263	0.521053	1.6213676485315454e-11	True	54M
CCCATCATTCGAGTTCCACATTGTTGT	TCACTACACTCCCACTTCGTGATGTTG	(octopus_trinity_TRINITY_DN56581_c7_g3_i1.p1_864)	16.0	33701.0	0.0004747633601376																				3.4418799999999995e-238	0.223588	33701.0	11.0	1.17431	1.82909	1.81775	5.197885934779246e-233	True	22M2696N32M
CCCATCATTGATGGTTGGATCTTAGGT	ATTCCTTGTACTGGCTGTGGTGCATAG	(octopus_NC_068991.1_25028911) (octopus_trinity_TRINITY_DN53658_c7_g1_i9.p1_1374)	1.0	1437.0	0.0006958942240779																				1.1086500000000001e-56	0.738349	1437.0	15.0	0.978275	0.299235	0.284621	2.252764937548773e-52	True	49M5S
CCCATCCAACCCATGCCAGCATGGAAA	GCGGACATAAAACAATAATGATGGTTA	(octopus_NC_068983.1_149712574)	3.0	462.0	0.0064935064935064																				5.78623e-10	0.455258	462.0	11.0	2.11447	6.66017	4.46537	1.3662496489364077e-06	True	54M
CCCATCCACAGCATAATGTAAAGCTGT	AGAACCATACAACTTGCGTCTTATATT	(octopus_trinity_TRINITY_DN56060_c5_g1_i5.p1_190)	1.0	887.0	0.0011273957158962																				1.93013e-49	0.727283	887.0	14.0	2.03742	2.58737	2.57497	3.2403906741638835e-45	True	6S48M
CCCATCCCGCGCTGCCCGCAAAAAGCT	TGAGTTGCCGTCACTCTCAAATTTCGG	False	12.0	496.0	0.0241935483870967																				3.63349e-11	0.447517	496.0	13.0	1.99616	3.38306	3.08669	9.679306770728748e-08	True	12M75227N42M
CCCATCCTGCAACCAGATTATTTTCAG	TTATAACCAAACGATTAATCTTCACTG	(octopus_NW_026331533.1_45) (octopus_trinity_TRINITY_DN43415_c1_g1_i10.p1_107)	2.0	758.0	0.0026385224274406																				2.22687e-15	0.389816	758.0	11.0	1.8028	1.89842	1.39842	8.493788035586619e-12	True	54M
CCCATCCTGCAATCAGATTATTTTCAG	TTATAACCAAACATTGAATCTCCACTG	(octopus_NC_069008.1_294057) (octopus_trinity_TRINITY_DN43415_c1_g1_i8.p1_224)	562.0	8648.0	0.0649861239592969																				2.7884e-26	0.135222	8648.0	15.0	3.34908	2.33383	1.75937	2.0462489126245322e-22	True	54M
CCCATCCTGGGTCAAACACAAAATGTT	TTGATATCCAGATGAACCGAAATATTT	(octopus_NW_026367718.1_156) (octopus_trinity_TRINITY_DN47002_c0_g3_i3.p1_310)	137.0	3465.0	0.0395382395382395																				9.19718e-80	0.415706	3465.0	15.0	3.25989	4.68514	4.62973	2.969526335976561e-75	True	54M
CCCATCGACATTGGTCCAGCAGTCAAC	ATCAATTGGGTATCCCCAATGACCAGT	(octopus_trinity_TRINITY_DN56263_c5_g1_i2.p1_4953)	2.0	1229.0	0.0016273393002441																				2.21781e-35	0.477323	1229.0	15.0	1.25441	0.412531	0.375102	2.3773579970645536e-31	True	44M10S
CCCATCGATGCTCCCATTCCACTGGTC	CTAGGTCGGTTCAAATCATGTCCGGCC	(octopus_trinity_TRINITY_DN50409_c1_g1_i1.p1_273)	5.0	314.0	0.0159235668789808																				1.91849e-08	0.543542	314.0	10.0	2.01394	6.92038	5.07643	3.849477886478576e-05	True	26M20478N28M
CCCATCGGAATAATCCTTAATGGTGTT	GTTTAAAGGGAGATTTTCACAAGACTA	(octopus_NC_069004.1_31462730)	1.0	506.0	0.0019762845849802																				1.0480600000000001e-18	0.518194	506.0	13.0	1.60939	2.30435	1.77668	5.045730935681785e-15	True	51M3S
CCCATCGTCATCGACAACAAGAACTCT	TCCAGACTCTGTAAATTTAACCGGGCA	(octopus_NC_068988.1_9744981) (octopus_trinity_TRINITY_DN55730_c9_g4_i3.p1_75)	1.0	669.0	0.0014947683109118																				9.01049e-15	0.426901	669.0	13.0	1.07247	0.318386	0.316891	3.279538047341504e-11	True	2S52M
CCCATCGTGTAGCCTTTACAAATGCCG	CAGGCTGCTTTTCAGCCGCTGCTCTCG	(octopus_NC_069002.1_5876649)	3.0	2870.0	0.0010452961672473																				6.133380000000001e-33	0.358453	2870.0	15.0	0.802952	0.158537	0.158188	5.985959328262217e-29	True	54M
CCCATCGTTCTTCACAGCTTCACTTTC	CGACTTCATCTGGCGCACCTCCGCCTG	(octopus_trinity_TRINITY_DN55072_c6_g2_i1.p1_2461)	1.0	556.0	0.0017985611510791																				6.244710000000002e-18	0.549134	556.0	14.0	1.25982	0.408273	0.402878	2.8566125711321894e-14
CCCATCTAAGTACTAACTAGGCTCGAT	GTTGCTTCACTTCGGTGATCGGACGAG	(RF_all_LGKD01476833.1/334-216_34) (octopus_NC_068984.1_22237384)	2.0	1362.0	0.0014684287812041																				5.30749e-46	0.517768	1362.0	11.0	0.79696	0.211454	0.17768	8.072236355009265e-42
CCCATCTCCAAGGGCCAGTATGTGTTT	CACTTTGGCAAGCAAATCTGGCCTGGA	(octopus_NC_068991.1_63357199)	2.0	832.0	0.0024038461538461																				2.32341e-07	0.258519	832.0	13.0	1.04052	1.23558	0.80649	0.0004102669149747	True	30M1D24M
CCCATCTCGGGGAGCCCTAGAAGTATG	AGGCATGGCAGCAGCCAATAACCTGGG	(octopus_trinity_TRINITY_DN53002_c1_g1_i6.p1_1114)	2.0	1413.0	0.0014154281670205																				2.81158e-21	0.317975	1413.0	12.0	1.19125	0.300071	0.28804	1.5813308447584237e-17	True	28M2762N26M
CCCATCTCTCATTACATTCCCATGTTT	TGTTTTTGATGTAGTTGTTGCTGTCCA	(octopus_NC_068984.1_19224211) (octopus_trinity_TRINITY_DN56334_c1_g1_i5.p1_6833)	1.0	790.0	0.0012658227848101																				1.28519e-12	0.493825	790.0	14.0	1.16879	0.516456	0.416456	3.912798158783871e-09	True	54M
CCCATCTCTCTCTCAATATATATATAT	ATATATCTTTCTCTGTCTATTTCTACT	(octopus_NC_069005.1_28460788)	9.0	504.0	0.0178571428571428																				3.60808e-10	0.474074	504.0	14.0	2.78142	4.47619	2.77579	8.704015690217091e-07	True	15S39M
CCCATCTCTGACACTATCCAGTTTGGC	ATTGCACTGCTGGCTACTGCTAAGAGA	(octopus_NC_068982.1_45485432) (octopus_trinity_TRINITY_DN45054_c7_g1_i1.p1_48)	1.0	853.0	0.0011723329425556																				1.09921e-11	0.41708	853.0	13.0	0.866353	0.215709	0.193435	3.0752142830379726e-08	True	54M
CCCATCTGATACTTTGAATCAACGGCC	CAACTTGTCCCTTAGGGTGTGTTAGTG	(octopus_NC_068982.1_116474825) (octopus_trinity_TRINITY_DN52288_c11_g1_i3.p1_50)	1.0	155.0	0.0064516129032258																				1.38013e-11	0.762885	155.0	9.0	1.33448	0.587097	0.496774	3.8264648338295886e-08	True	2S52M
CCCATCTGTGGTCCAGGGTATGGGGCT	CGAGGTCCCTTCAAAATAAATTAAAAA	(octopus_NC_068989.1_2765159)	10.0	352.0	0.0284090909090909																				5.71858e-09	0.617942	352.0	11.0	2.46544	8.34375	5.0	1.2167017761277216e-05	True	54M
CCCATCTTCAAAGTCTCATACAAGGGA	CTTTTAGGATGTTTAGTTTCTCAGATA	(octopus_NC_068981.1_132856828)	1.0	853.0	0.0011723329425556																				4.34219e-14	0.347883	853.0	13.0	1.18346	0.342321	0.323564	1.4975470826399726e-10	True	1S53M
CCCATCTTCAATATCAACCACATCCAC	ATAATACGAGTCAAAGATGTTAGAGTC	(octopus_NC_069008.1_2699812) (octopus_trinity_TRINITY_DN51131_c0_g1_i14.p1_196)	3.0	2450.0	0.0012244897959183																				3.61208e-14	0.329484	2450.0	13.0	1.85235	1.5698	1.53633	1.253598106452614e-10	True	4S50M
CCCATCTTCCATATCAACCACATCCAC	ATAATAAGAGTCACAGATGTCGGGGTC	(octopus_NC_069008.1_15336638) (octopus_trinity_TRINITY_DN51131_c0_g1_i5.p1_196)	1.0	983.0	0.0010172939979654																				5.61575e-30	0.613032	983.0	5.0	1.64259	6.81587	4.78332	4.862670198615998e-26	True	53M1S
CCCATCTTTCATATCAACCACATCCAC	ATAATAAGAGTCAAAGATGTCGCTGTC	(octopus_NW_026416895.1_363) (octopus_trinity_TRINITY_DN56641_c11_g1_i3.p1_3235)	75.0	6553.0	0.0114451396307034																				2.6024900000000003e-40	0.265754	6553.0	15.0	2.4761	4.28796	3.52632	3.319238062762463e-36	True	54M
CCCATCTTTGATATCAACCACATCCAC	ATAATAGTCAAAGAAGCTGGGGTCATC	(octopus_NW_026363406.1_8541) (octopus_trinity_TRINITY_DN54077_c2_g1_i18.p2_28)	48.0	4061.0	0.0118197488303373																				4.59909e-13	0.1435	4061.0	15.0	1.70367	1.96232	1.59665	1.4560056470754799e-09	True	54M
CCCATCTTTTATACCAAGACAAAACAT	GCACATGGTACTGCACCAGGACATTTA	(octopus_NC_068985.1_77755913)	6.0	645.0	0.0093023255813953																				5.42352e-09	0.297462	645.0	13.0	1.70164	1.28217	1.14419	1.1567291759113704e-05	True	54M
CCCATGAAAAGGTAATTTGTGTCTGGT	ATTCGACCTCCTATGCTGAAGAGTTCC	(octopus_NC_069001.1_32449709) (octopus_trinity_TRINITY_DN50769_c4_g6_i1.p1_201)	1.0	1617.0	0.0006184291898577																				3.21992e-23	0.250766	1617.0	15.0	1.05162	1.29746	1.29437	2.0174801223581708e-19	True	54M
CCCATGAAAGAGGGTTTGAGAGGCAAA	CATTATTCCAGCGAGAAAGAAGTGAAA	(octopus_NW_026344673.1_72)	4.0	964.0	0.0041493775933609																				2.50869e-07	0.193596	964.0	13.0	1.59939	1.4388	1.43154	0.0004411439576693	True	54M
CCCATGAAGGCTATGGCAAGATTTGAA	CTCAGAATGCATGACTGTGTGGTGAGA	(octopus_NC_068987.1_29930527)	1.0	246.0	0.0040650406504065																				4.30728e-11	0.761141	246.0	8.0	0.823441	0.203252	0.195122	1.1392316149066225e-07	True	54M
CCCATGACCAATCTTAAATACACAAAG	AAACAGGATTACTCTCCAGCTTCAGGT	(octopus_NC_068988.1_12608516) (octopus_trinity_TRINITY_DN55791_c4_g4_i5.p1_843)	1.0	534.0	0.0018726591760299																				1.76897e-13	0.475557	534.0	13.0	1.05194	0.307116	0.292135	5.80095266639239e-10	True	6S48M
CCCATGAGCATATATCTTATGTGGACA	GTATTTTATATTTCTAATACTAGTGTA	(octopus_NC_069000.1_14314464)	2.0	585.0	0.0034188034188034																				1.60179e-06	0.341678	585.0	13.0	1.06453	0.283761	0.218803	0.0025429221087599	True	20M1D34M
CCCATGATAAAAACTGGTGGGAACACA	AACCACCCCCAGTACTTGAAAGTGATC	(octopus_NC_068985.1_126201284) (octopus_trinity_TRINITY_DN47353_c2_g1_i7.p1_11)	3.0	651.0	0.0046082949308755																				5.17297e-06	0.283549	651.0	13.0	1.93981	1.86636	1.85407	0.0076680231957872	True	54M
CCCATGATCATCTGCATAATACATGCA	GGTAACAAGTCATTGCTGGGCAGACAA	(octopus_NC_068987.1_43272933) (octopus_trinity_TRINITY_DN50177_c6_g2_i3.p1_825)	2.0	1274.0	0.0015698587127158																				2.36155e-49	0.6197	1274.0	14.0	1.19909	0.72763	0.715071	3.9550596309299334e-45	True	2S52M
CCCATGATCCAATCCTGACATATTCAT	ATTTGTTTTCGTAGATATTGAATCGAT	(octopus_trinity_TRINITY_DN56371_c4_g9_i4.p1_7385)	1.0	684.0	0.0014619883040935																				8.892119999999999e-101	0.993902	684.0	5.0	1.00411	0.307018	0.298246	3.909785255581919e-96	True	41M1695N13M
CCCATGATGGGTGTGCCCTTGGGAGGT	CGTGGAGGTCGTGGTGGCCGGGACACT	(octopus_NC_068981.1_177156129) (octopus_trinity_TRINITY_DN54918_c6_g3_i8.p1_216)	1.0	345.0	0.0028985507246376																				4.19879e-12	0.557262	345.0	6.0	1.22673	0.373913	0.35942	1.2204215026344636e-08	True	54M
CCCATGATGGTAATTAGCATAATGATG	ATGACGATGATGATGATGGTGGTAACA	(octopus_NC_068998.1_1917241)	1.0	95.0	0.0105263157894736																				1.47256e-10	0.935484	95.0	7.0	1.46349	2.65263	2.64211	3.696738393748534e-07	True	47M7S
CCCATGATGGTCAAAACTATCTCATAC	AAGATAGCATGACCTACATTTTTACTG	(octopus_NC_068983.1_105644808) (octopus_trinity_TRINITY_DN53794_c6_g2_i35.p1_921)	1.0	619.0	0.0016155088852988																				5.1254e-09	0.37735	619.0	13.0	1.14752	0.400646	0.374798	1.096113793150452e-05	True	54M
CCCATGATTGCAGCCTATAGCGTAATG	TCCAACACTGAACTATCAACTTTTGTT	False	2.0	1176.0	0.0017006802721088																				2.30129e-10	0.275528	1176.0	14.0	1.15678	2.92602	2.43963	5.666753723019643e-07	True	20M74587N34M
CCCATGCAGTCCCTGCAGTTATACCTG	CTCGTCCTGATTTGGGCTCGTCAGGCA	(octopus_NC_068999.1_53786039)	1.0	328.0	0.0030487804878048																				3.44528e-13	0.532152	328.0	9.0	0.808739	0.20122	0.20122	1.102703392807038e-09	True	54M
CCCATGCATACCAGCCTCACCTCTTCA	CACCACCGTTATTCAAGGGAAAGGCAA	(octopus_NC_069006.1_23688003)	1.0	364.0	0.0027472527472527																				8.97439e-07	0.451861	364.0	13.0	1.08129	0.255495	0.255495	0.0014722787020563	True	54M
CCCATGCATACCAGCTTCCCCTCTCCA	TGCCATTGATGTTATCCAAGGGAAAAG	(octopus_NC_068982.1_126336686)	3.0	318.0	0.0094339622641509																				2.97985e-10	0.5296	318.0	12.0	1.65516	2.50629	2.4717	7.251714977192401e-07	True	54M
CCCATGCCAGCATGGACAATGGACGTT	GAATGATGATGATGATGATGATGACGA	(octopus_NC_069005.1_9100033)	3.0	195.0	0.0153846153846153																				6.08897e-13	0.69556	195.0	7.0	2.62722	2.68205	2.01538	1.90787817843936e-09	True	54M
CCCATGCCCAAGAACATATTTCTTTCT	TATAATAGTCACCAAATAACCAATTTC	(octopus_trinity_TRINITY_DN54612_c5_g1_i9.p1_305)	1.0	480.0	0.0020833333333333																				3.15474e-40	0.789161	480.0	13.0	1.30336	0.495833	0.495833	4.014506258238602e-36	True	2S27M987N25M
CCCATGCGAACAAATAAGCATCAAATC	TGGTAGAATAATCTGAAGACCAAAGGA	(octopus_NC_068987.1_5332690)	7.0	2083.0	0.0033605376860297																				4.45754e-07	0.192397	2083.0	10.0	1.96741	0.634662	0.621699	0.0007598484406781	True	54M
CCCATGCGGTCGTCTTCACCGCCAACG	CGATGTCTAAATTCGTCATAAGGCCTG	(octopus_trinity_TRINITY_DN50785_c14_g2_i1.p1_837)	1.0	298.0	0.0033557046979865																				9.51328e-46	0.990148	298.0	8.0	1.23298	0.365772	0.365772	1.436684146618032e-41
CCCATGCTAGCATGGAAGGCGGACGTT	AAACGATGATGAAGTGATTTATGCAGG	(octopus_NC_069009.1_693169)	36.0	1402.0	0.0256776034236804																				1.32069e-08	0.252969	1402.0	15.0	4.22463	7.6933	6.3281	2.6989420589554607e-05	True	54M
CCCATGCTGCCAGAGGTCCCAGGATGG	CAATCATAAGAAGAATTCTTTGAAGGA	(octopus_NC_068998.1_50805486) (octopus_trinity_TRINITY_DN48292_c6_g1_i1.p1_858)	1.0	515.0	0.0019417475728155																				9.33091e-09	0.386339	515.0	15.0	1.11792	0.326214	0.28932	1.938588421222078e-05	True	2S52M
CCCATGCTGTTTATTAAGCCTTCCAGT	TTTGCATCGTTAATTGCTCCCCATAGA	(octopus_NC_068993.1_61964744) (octopus_trinity_TRINITY_DN52083_c3_g1_i13.p1_288)	2.0	672.0	0.0029761904761904																				2.45175e-25	0.473362	672.0	11.0	1.2703	0.425595	0.357143	1.7168772643003124e-21	True	30M1D24M
CCCATGGAAGAAAAATTGTGGAGAAAA	ATCTTTGAGATAATACATCTTTCTTCC	False	2.0	1518.0	0.0013175230566534																				2.20783e-81	0.728685	1518.0	15.0	1.2177	4.41238	1.71739	7.335282275446399e-77
CCCATGGAAGAACTTCATATTTTATTC	CACCAAAACTTTTCTGAACAAGTTTCA	(octopus_NW_026353579.1_126) (octopus_trinity_TRINITY_DN53332_c1_g1_i16.p1_419)	2.0	2458.0	0.000813669650122																				2.73103e-13	0.188851	2458.0	15.0	1.18711	0.889748	0.871033	8.814228419589552e-10	True	54M
CCCATGGAAGCATCACTGGCCCGCAAA	ATGGCCCTCCTGAACCAGGCCATGGCA	False	1.0	263.0	0.0038022813688212																				1.40837e-09	0.606676	263.0	12.0	2.08385	7.91255	7.1749	3.1970917798911267e-06	True	22M20140N32M
CCCATGGATGTTTGAGGTTGAGTACCA	TTTACATTATTTGCAATATCTTGCAGA	(octopus_trinity_TRINITY_DN48860_c5_g3_i29.p1_1098)	1.0	573.0	0.0017452006980802																				1.22599e-07	0.271618	573.0	13.0	1.26404	7.4712	5.94241	0.0002239906380951	True	1S21M1153N32M
CCCATGGCCTGTTACTGGAACTTACCA	GTGACACCACGTATTTCCAATCACGAT	(octopus_NC_068999.1_23149271)	1.0	456.0	0.0021929824561403																				6.08297e-06	0.430416	456.0	13.0	0.85229	0.217105	0.192982	0.0089264962365626	True	54M
CCCATGGTGGGAGAGCTGCTTCAGCAT	GCTTCCCTTTTTCTTCGTTTTCATTGA	(octopus_NC_068990.1_6290837) (octopus_trinity_TRINITY_DN52721_c3_g1_i1.p1_614)	1.0	510.0	0.0019607843137254																				1.27754e-16	0.59695	510.0	13.0	1.15043	0.307843	0.307843	5.336749556416556e-13	True	54M
CCCATGGTTCCAGTTTCGGTTTCATAC	ATTGTTAAGTTGGAGGAAATTCGACTA	(octopus_NC_068987.1_12288704)	1.0	457.0	0.0021881838074398																				7.55829e-16	0.544199	457.0	9.0	1.07035	0.404814	0.404814	2.9846949022215497e-12	True	54M
CCCATGGTTGAGATCCTTGCAGCAAGC	TATATATTATTTTGCTGTCTTTACTGG	(octopus_NW_026341674.1_805)	2.0	2225.0	0.0008988764044943																				5.05542e-08	0.229122	2225.0	13.0	1.16188	4.29888	1.09213	9.662967880579337e-05	True	14S40M
CCCATGGTTTTGGGAGCAGCATCTGCT	AATGGGAAGCTGGGACGCTCCCACTTG	(octopus_NW_026383773.1_1130)	1.0	1343.0	0.0007446016381236																				9.31028e-151	0.898811	1343.0	11.0	1.19912	0.872673	0.872673	7.132796355024293e-146	True	54M
CCCATGTATTTCCAGTACGAAGTCTCT	GCTTATGTCTTACAATCTGTCCACTTT	False	1.0	105.0	0.0095238095238095																				3.2429e-10	0.88186	105.0	7.0	1.92557	5.81905	5.0	7.859858553586171e-07	True	19M20287N35M
CCCATGTCTGACTGCAATTCCTCTGCT	ACAACTGGTGGTGGTTGAGGAGCTGGT	False	1.0	237.0	0.0042194092827004																				3.64764e-14	0.712214	237.0	9.0	1.77083	8.12236	7.5443	1.2655710920354974e-10
CCCATGTGGGTACATGGAGTAAATAAA	ATCATAATATAAATAATTCAATATAAG	(octopus_NC_069000.1_42690596)	96.0	1523.0	0.0630334865397242																				2.68915e-22	0.273612	1523.0	14.0	3.2306	2.85227	2.4872	1.6038946151932713e-18	True	54M
CCCATGTGTTCCAGTCTGCCATTTGCA	GCATCTGTTTCTCTTCCTAAATCTGAA	(octopus_trinity_TRINITY_DN43525_c2_g1_i17.p1_60)	3.0	4823.0	0.000622019489944																				4.65325e-18	0.147738	4823.0	15.0	1.24797	8.25731	7.33796	2.147329911997158e-14
CCCATGTTAATTATGGATATAACAAGA	CCAAATGACTATAATATTTGCAGAAAC	(octopus_NC_068985.1_53525492)	1.0	263.0	0.0038022813688212																				7.87755e-08	0.62798	263.0	5.0	0.642173	0.152091	0.136882	0.0001472392223019	True	45M9S
CCCATGTTTCCAAAGGTGAATTATCCA	AGCCCCAAAGAATTCATCTCAACACAT	(octopus_NC_068991.1_28918383)	4.0	817.0	0.0048959608323133																				6.57577e-06	0.401807	817.0	9.0	1.04797	1.2093	0.403917	0.0096034837477453	True	54M
CCCATGTTTTTCTTCTGATCAGTAATT	AACTCTCAAGACGACAATGAGATCGGA	(octopus_NC_069002.1_4957550)	1.0	691.0	0.0014471780028943																				1.64039e-17	0.454234	691.0	14.0	1.00762	0.277858	0.277858	7.291106864476064e-14	True	3S51M
CCCATTAAACTGCAGAGGTGACATAGG	ATCCCAGCCTACAACTAAGTAGTCCTT	(octopus_trinity_TRINITY_DN53856_c4_g1_i1.p1_2161)	1.0	418.0	0.0023923444976076																				7.51123e-11	0.475885	418.0	11.0	0.902105	0.222488	0.222488	1.9406513247158762e-07	True	27M1396N27M
CCCATTAAAGATTAATGAGTGCATGTG	AATGTAAGTAAAGGCTACAATTTAAGG	(octopus_NC_068987.1_95882589)	1.0	550.0	0.0018181818181818																				5.44981e-08	0.295726	550.0	10.0	0.841399	0.181818	0.174545	0.0001037673423742	True	54M
CCCATTATCCATGCCAGCAAATATTTT	GTCTCCAACATAGAGCAGACGCAGAAC	(octopus_NC_068986.1_92763387) (octopus_trinity_TRINITY_DN52124_c12_g4_i5.p1_2758)	1.0	414.0	0.002415458937198																				5.07077e-22	0.665271	414.0	13.0	1.09782	0.376812	0.323671	2.977920536685072e-18	True	54M
CCCATTATCTGACGTTCCCTTAATGTG	AAAGCCAGGCTCTTGTTTATTCGGGGG	(octopus_trinity_TRINITY_DN52883_c7_g2_i13.p1_177)	2.0	951.0	0.0021030494216614																				9.13071e-16	0.43648	951.0	13.0	1.27804	0.3796	0.378549	3.5836446388897484e-12	True	14S40M
CCCATTATCTTCTAGATTCACCTGAAT	GGTCGGATGCTGAAATAAAATTGCCAC	(octopus_trinity_TRINITY_DN56060_c5_g1_i32.p1_298)	1.0	1137.0	0.0008795074758135																				1.9673e-18	0.337264	1137.0	9.0	1.17608	0.457344	0.453826	9.299326321560184e-15
CCCATTATGGAGTTCTCATCACCTCTG	CATTCTTTTGCCTTCAAATAGGCCGGT	(octopus_NW_026298881.1_424) (octopus_trinity_TRINITY_DN55742_c3_g2_i7.p1_132)	3.0	6426.0	0.0004668534080298																				3.52657e-21	0.173484	6426.0	9.0	1.96157	7.63368	7.61998	1.9722601828506217e-17	True	54M
CCCATTATTTTGTGGATTCACCTGAAT	GGTAGGATGCTGCAATAAAATTGCCAC	False	1.0	798.0	0.0012531328320802																				2.86026e-14	0.352712	798.0	9.0	1.05883	0.253133	0.24812	1.000763510838075e-10
CCCATTCAGATGTTGGCAGTCGGAAAC	AATGGCTGCTGTACAGAGATACGGAAA	False	1.0	770.0	0.0012987012987012																				1.37866e-11	0.32513	770.0	13.0	0.942395	3.63117	2.90519	3.822591211754264e-08
CCCATTCATCGTCACCTGCACATTCAC	CCTGGGCAGCAGCTGCCGCTGCACTGG	(octopus_NC_068991.1_2223802) (octopus_trinity_TRINITY_DN51887_c2_g3_i2.p1_815)	2.0	2277.0	0.0008783487044356																				3.49369e-26	0.36898	2277.0	15.0	0.8635	0.333773	0.321915	2.551970283994691e-22	True	54M
CCCATTCCAAATCCAATGCTGTTTCCA	ACTGGACCACCCGCACCATTGTCTTGC	(octopus_NC_069004.1_986713) (octopus_trinity_TRINITY_DN50864_c6_g1_i12.p1_666)	1.0	1363.0	0.0007336757153338																				6.04023e-16	0.309873	1363.0	15.0	1.20631	0.388114	0.378577	2.4020239403960108e-12	True	54M
CCCATTCCAGACCTTCTTGTCTATACT	CCTGCAGTTCTAGTGTGAATACGCGCG	(octopus_NC_068998.1_47136146) (octopus_trinity_TRINITY_DN54370_c1_g3_i16.p1_1418)	1.0	312.0	0.0032051282051282																				3.77632e-22	0.885433	312.0	10.0	1.13235	0.413462	0.413462	2.2334520179588896e-18	True	53M1S
CCCATTCCAGTCAGTTTCTCTGCTTCA	TGTTCCCGCTGTCACCAAATCCCAATC	(octopus_trinity_TRINITY_DN45979_c0_g1_i9.p1_159)	2.0	865.0	0.0023121387283236																				1.52701e-38	0.448187	865.0	11.0	1.33884	0.551445	0.53526	1.8361474274013566e-34	True	52M2S
CCCATTCCCATGCAGTCCCTGCAGTTA	TACCTGCACGTCCTGAATTGGGCTCGT	(octopus_NC_068999.1_53786045)	1.0	330.0	0.003030303030303																				3.17856e-11	0.502381	330.0	9.0	0.965628	0.287879	0.227273	8.51262422950259e-08	True	54M
CCCATTCCCTCCCAGGGGCTTCCAACA	AACCTTGGTCCTTTACAGTTTATACTG	(octopus_NC_069008.1_6616856) (octopus_trinity_TRINITY_DN53938_c2_g1_i1.p1_129)	1.0	415.0	0.0024096385542168																				2.7398400000000004e-18	0.580085	415.0	8.0	1.01892	0.53253	0.53253	1.2830968930633551e-14	True	5S49M
CCCATTCCTCAGGTAAATTCCGTTTGT	CCAAGCGGCCAGAAGTGATGCTCTCTT	(octopus_NC_069005.1_1669343) (octopus_trinity_TRINITY_DN42024_c10_g1_i8.p1_728)	2.0	1161.0	0.0017226528854435																				6.84123e-25	0.436283	1161.0	13.0	1.0461	0.255814	0.24031	4.685060811805369e-21	True	48M6S
CCCATTCGTTGTGACATCTGTATGCTT	TGTTGTTGTTGCTGCTGGTGTTGTTGC	(octopus_NC_068993.1_7142456) (octopus_trinity_TRINITY_DN55830_c2_g2_i1.p1_897)	1.0	383.0	0.0026109660574412																				5.63487e-11	0.487303	383.0	10.0	1.17407	0.430809	0.420366	1.4735176972132197e-07	True	54M
CCCATTCTATCAGCCATATGCCTGTAA	GATGGATGGCTAAGAAAGAATTCTCTT	(octopus_trinity_TRINITY_DN53750_c1_g2_i2.p1_768)	2.0	1193.0	0.0016764459346186																				9.09626e-07	0.30275	1193.0	14.0	0.662112	0.123219	0.123219	0.0014911295161002	True	21M208N33M
CCCATTCTGGGTCAAACACAAAATGTT	TTGATATCCAGATAAACCGAAATATTT	(octopus_NW_026302210.1_1686) (octopus_trinity_TRINITY_DN47002_c0_g3_i3.p1_310)	252.0	4280.0	0.0588785046728971																				5.28463e-22	0.235301	4280.0	14.0	2.87234	1.79416	1.77523	3.1010210858859573e-18	True	54M
CCCATTCTGTATTATTTATACATATAT	ATATATAGGTTGAATGAGAGGAAAACA	(octopus_NC_068998.1_48431214)	4.0	452.0	0.0088495575221238																				1.64555e-13	0.488176	452.0	13.0	2.29671	4.45575	2.65929	5.410969782093608e-10	True	21M6D33M
CCCATTCTTTACTGGTTCCTCTTTGTT	CTCGGTCTGTTTTGTCCGCCGCTGTCA	(octopus_NC_069003.1_34090304) (octopus_trinity_TRINITY_DN46286_c6_g1_i8.p1_346)	1.0	259.0	0.0038610038610038																				1.61978e-06	0.431323	259.0	13.0	1.07047	0.343629	0.343629	0.0025699501419062	True	1S53M
CCCATTGACCAATGCAAGGACCACAAG	CATTGGCAAGGACACATCCATCGATGG	(octopus_NC_068998.1_6627171) (octopus_trinity_TRINITY_DN46471_c13_g2_i3.p1_755)	1.0	1290.0	0.0007751937984496																				4.11697e-17	0.462479	1290.0	13.0	0.833548	0.172868	0.15969	1.7803383837257477e-13	True	54M
CCCATTGACCTGCATGTAAAATGGAAG	TCAATGGCAAATACATTTCACGTTATA	(octopus_NC_068985.1_49863641)	10.0	381.0	0.0262467191601049																				4.15963e-06	0.36602	381.0	12.0	2.4147	1.21785	1.21522	0.0062483692486967	True	54M
CCCATTGAGACACTTTCTGTTTCCAAA	AGAGACAAAGTTTTCAGTTTACCAATC	(octopus_NC_068994.1_17655304) (octopus_trinity_TRINITY_DN43507_c7_g2_i6.p1_159)	1.0	149.0	0.0067114093959731																				1.61345e-07	0.771229	149.0	5.0	1.1852	0.275168	0.275168	0.0002904302544268	True	54M
CCCATTGGTGACCATGTATCAGGGATC	AATTCTAGAGTTCAAATAGAAATCAAA	(octopus_NC_068981.1_198257497)	3.0	1262.0	0.002377179080824																				7.80344e-07	0.113007	1262.0	14.0	1.82972	4.74485	4.57924	0.001290084052556	True	54M
CCCATTGGTGACCATGTATCAGGGATT	GGTTCATCCTGTAGGATTTTTCTCTTC	(octopus_trinity_TRINITY_DN53258_c1_g1_i6.p1_45)	1.0	679.0	0.0014727540500736																				2.3075e-17	0.347488	679.0	9.0	1.05886	1.54492	1.23564	1.0151655526784613e-13
CCCATTGTAACAGTTGTGTCCAGCTCA	GTATGTTAACGAATTAATCAATCCGCA	(octopus_NC_068993.1_53538435)	1.0	451.0	0.0022172949002217																				8.191340000000001e-24	0.505085	451.0	12.0	1.18029	0.423503	0.37694	5.29783651731917e-20	True	54M
CCCATTGTGGGTCAAACACAAAATGTT	TTTATATCCAGATAACCCGAAATATTT	(octopus_NW_026298743.1_16) (octopus_trinity_TRINITY_DN56641_c11_g1_i3.p1_1921)	1.0	621.0	0.001610305958132																				4.5091e-30	0.538542	621.0	9.0	1.68064	1.25121	1.25121	3.9202106985641097e-26	True	54M
CCCATTTACCATTGACGTCTTTGATAC	GTTCAAGTTCGATGACAGGCTTCAGTT	(octopus_NC_069004.1_11381237) (octopus_trinity_TRINITY_DN50189_c2_g1_i4.p1_1031)	1.0	355.0	0.0028169014084507																				4.62445e-06	0.496494	355.0	10.0	0.819166	0.180282	0.180282	0.0069016211463678	True	54M
CCCATTTACTAAAAACCAGTTGATTGT	TTGATAAAGAAGCCACACATTTATGTT	(octopus_NW_026427136.1_1490) (octopus_trinity_TRINITY_DN43415_c1_g1_i8.p1_491)	2.0	890.0	0.0022471910112359																				3.3215100000000005e-24	0.505013	890.0	13.0	1.29014	0.344944	0.32809	2.194648420830629e-20	True	54M
CCCATTTATATAACAAAACACACACAC	ACACACATCATAATATAAAACAAACAA	(octopus_NC_068999.1_54683070)	2.0	248.0	0.0080645161290322																				3.57827e-14	0.666016	248.0	13.0	2.56974	9.71774	7.70565	1.242274997181866e-10	True	30M4I20M
CCCATTTCAAATAAATTAATTCTGTCT	CATACTGCAGGCGCATCTAATTCGGAA	(octopus_NC_069001.1_3036646) (octopus_trinity_TRINITY_DN56369_c6_g1_i7.p1_4284)	3.0	2710.0	0.0011070110701107																				3.94274e-07	0.429833	2710.0	6.0	0.739924	0.114022	0.114022	0.0006764610501662	True	54M
CCCATTTCCAACACTTCTGTGTGTTAG	AGTCGGTTGAAGGTAAAAATTTCAAAC	(octopus_NC_069000.1_23840875)	1.0	679.0	0.0014727540500736																				5.54182e-29	0.4827	679.0	11.0	1.12624	0.513991	0.503682	4.59778711794661e-25	True	48M6S
CCCATTTCGATGAAATATTTGTCAATA	TAAATGTATATATATATATATCGTTTA	False	1.0	687.0	0.0014556040756914																				1.02792e-10	0.49127	687.0	5.0	1.07103	1.22125	0.966521	2.62059618215216e-07	True	12S42M
CCCATTTCTTCCTTGTGAAAAACACTG	TCAACAGATTAATGAGGTAGTGTTTAA	False	1.0	380.0	0.0026315789473684																				2.2022e-07	0.411986	380.0	13.0	1.75321	4.27632	4.19737	0.0003900004404308	True	16M4417N38M
CCCATTTCTTCTTGTGTGTGTGTGTGT	GTGTGTGTGTGTGCAATGACAGCCGAT	(octopus_NC_068982.1_99698759) (octopus_trinity_TRINITY_DN51308_c3_g6_i1.p1_178)	4.0	699.0	0.0057224606580829																				4.35053e-14	0.405639	699.0	13.0	1.86241	5.02861	2.46066	1.5003642282367988e-10	True	18S36M
CCCATTTCTTTTTAGATTTAACCTGAT	AGAAATAATGAAGGCAACCAAACTATG	(octopus_NC_068981.1_125101260)	1.0	1581.0	0.0006325110689437																				8.77053e-15	0.167804	1581.0	13.0	0.508452	0.0898166	0.0815939	3.1952813252031204e-11	True	2S52M
CCCATTTGAGCCTCAAGAATGCCATAT	ATCTTCTTCCAATCTCCAAGTTGCTTC	(octopus_NC_069001.1_9095137)	6.0	12279.0	0.0004886391399951																				7.71607e-227	0.291201	12279.0	11.0	1.25239	0.430573	0.415343	1.0850050114560345e-221	True	54M
CCCATTTGTAACGTCAACTCCTTGTGG	ATCTGCGGCAAAATTCTGTATGTTTTC	(octopus_trinity_TRINITY_DN55099_c4_g1_i11.p1_1801)	3.0	3621.0	0.0008285004142502																				4.16226e-23	0.436068	3621.0	15.0	0.712438	0.131732	0.127037	2.5929268974251763e-19
CCCATTTGTTCCGCTGAGCCGCTGGTC	TCCGTTAGCCAAGCGCAAATGTGGTTT	(octopus_NC_069005.1_6148180) (octopus_trinity_TRINITY_DN52156_c5_g1_i14.p1_2733)	1.0	264.0	0.0037878787878787																				2.85948e-07	0.466292	264.0	5.0	1.18606	0.405303	0.359848	0.0004993162374084	True	54M
CCCATTTTCCATGGCTTATATATCCCC	CCCACCTGGACGGGACACCAGTCGTTT	(octopus_NC_068999.1_47497841)	1.0	150.0	0.0066666666666666																				8.57154e-13	0.735906	150.0	8.0	1.34876	0.346667	0.346667	2.650825784932615e-09	True	4S50M
CCCATTTTCTTCACCTCTTGCCACGAA	TAGATATTGGGCTCCTTAACAGCCCCC	(octopus_trinity_TRINITY_DN56441_c6_g4_i4.p1_684)	1.0	555.0	0.0018018018018018																				1.7425e-15	0.620222	555.0	13.0	1.05636	0.308108	0.308108	6.698889194200171e-12	True	4S27M785N23M
CCCATTTTCTTTCAAAGCATTGTTTTG	CCCAGTATTTGGTGTAGGAGTTTCTTC	(octopus_trinity_TRINITY_DN50945_c4_g1_i3.p1_355)	5.0	3176.0	0.0015743073047858																				4.17273e-62	0.412464	3176.0	15.0	1.4373	0.758816	0.754408	9.589881806805875e-58	True	46M8S
CCCATTTTGGCCGTTTGATAACATTCC	ATGGTCAATGCCTGAAATGGTTGTCTG	(octopus_NW_026297134.1_15400)	1.0	199.0	0.0050251256281407																				2.21781e-06	0.526316	199.0	6.0	0.763838	0.18593	0.18593	0.0034553169028612	True	54M
CCCATTTTGTTCTTATATAAACGCATA	TAAGTTAAATCCATGTTCAATCCCTTT	False	2.0	1299.0	0.0015396458814472																				4.86065e-27	0.419444	1299.0	12.0	1.30608	3.96074	3.93918	3.699801375520315e-23
CCCCAAAAATATTCCCACTTGCCACCA	ATTGCTTCCAAACTGCCGTGCCACCTT	(octopus_trinity_TRINITY_DN56238_c2_g1_i2.p1_685)	1.0	922.0	0.0010845986984815																				3.27782e-16	0.372393	922.0	14.0	1.23283	1.0282	0.994577	1.3297299418759837e-12	True	13S41M
CCCCAAAAGAATGAAAAGCAAAGTCGA	CCTTGACAGCCTTTGAACTCAGAACGT	(octopus_NC_068997.1_44408101)	1.0	536.0	0.001865671641791																				2.53764e-12	0.629103	536.0	13.0	1.07396	0.550373	0.522388	7.522959792194889e-09	True	54M
CCCCAAAAGGATAAAAGGCAAAGTCAA	CCTCGGTGAATTTGAACTTAGAATGTA	(octopus_NC_068985.1_42787923)	7.0	343.0	0.0204081632653061																				1.59652e-08	0.563265	343.0	11.0	2.74113	2.29446	2.06997	3.231944355273328e-05	True	54M
CCCCAAAAGGATGAAAGGCAAAGCTGA	TCTCAGCAGCATTTGAACTCAGAATAT	(octopus_NC_068992.1_9175076)	17.0	962.0	0.0176715176715176																				7.07731e-11	0.288976	962.0	14.0	3.26174	4.9896	4.68711	1.83330786609804e-07	True	54M
CCCCAAAAGGATGAAAGGCAAAGTCAA	CCTCGGCAGAATCTAAAGACAGACAAA	False	205.0	4739.0	0.0432580713230639																				1.11073e-34	0.280314	4739.0	15.0	5.56455	7.35472	7.02026	1.1589980488989262e-30	True	1S53M
CCCCAAAAGGATGAAAGGCAAAGTCGA	CTTCGGCGGAATTTGAACTCAGAACGT	(RF_all_LGKD01090775.1/9967-9518_181) (octopus_NC_068984.1_13070473) (octopus_trinity_TRINITY_DN42470_c8_g5_i2.p1_276)	250.0	5308.0	0.0470987189148455																				1.14387e-14	0.173336	5308.0	15.0	5.6116	6.36172	5.69235	4.1296960870933696e-11
CCCCAAAAGGATGAAAGGCAAAGTTGA	CCTCAGTGGAATTTGAACTCAGAACGC	(RF_all_LGKD01090775.1/9967-9518_181) (octopus_NC_068994.1_6215291) (octopus_trinity_TRINITY_DN43982_c5_g1_i2.p1_227)	317.0	6372.0	0.0497489014438167																				2.95512e-24	0.167878	6372.0	15.0	5.58436	19.7037	14.3385	1.957837222317758e-20	True	54M
CCCCAAAAGGATGAAAGGTAAAGTCAA	CCTCAGCTAAGTTTGAACTCAGAATAT	(octopus_NC_068981.1_85772924)	6.0	788.0	0.0076142131979695																				4.54728e-07	0.296429	788.0	12.0	2.35308	3.04822	2.99492	0.0007743507943141	True	54M
CCCCAAAATTTCAGGCCTTGTGCCTAT	AGTATAAAGGATTATTATTATTAATGT	(octopus_NC_068986.1_38099867) (octopus_trinity_TRINITY_DN46414_c10_g4_i1.p1_139)	12.0	2249.0	0.00533570475767																				3.09201e-31	0.238179	2249.0	13.0	2.11488	3.34638	2.38061	2.8201700522707582e-27	True	54M
CCCCAAAGAATTGCTCTCAAAGAATTG	CTCCCAAAGAATTGCTATGATGTTCCC	(octopus_NC_068985.1_62571963)	1.0	481.0	0.002079002079002																				1.0778e-67	0.937059	481.0	9.0	1.21017	6.48233	6.07692	2.7798842548753747e-63	True	54M
CCCCAAAGGAATGAATGACAAAGTTGA	CATCAGTGGTCTTTGAACTTGCAACAT	(octopus_NC_068991.1_42349545)	1.0	420.0	0.0023809523809523																				1.94592e-08	0.530307	420.0	13.0	1.22165	0.357143	0.311905	3.901860301697026e-05	True	54M
CCCCAAATATTCCGGAAGATCATTTTG	CTTTTTATGTTTCAGTTTTCTCTATCA	(octopus_NC_068988.1_31045552)	1.0	360.0	0.0027777777777777																				7.28264e-08	0.402765	360.0	12.0	1.09967	0.377778	0.355556	0.0001366460168951	True	54M
CCCCAACAAAATATGACAACTCCTATC	AAACATTAGACTACCGTAATTGTTTGA	False	1.0	323.0	0.0030959752321981																				1.46795e-16	0.579343	323.0	9.0	1.05889	0.321981	0.321981	6.107796576819819e-13	True	54M
CCCCAACACACTTCATCTTTACATTTC	CCATCTTCAATATCAACCACATCCACA	(octopus_NC_069008.1_15336612) (octopus_trinity_TRINITY_DN51131_c0_g1_i14.p1_222)	4.0	881.0	0.0045402951191827																				7.6999e-22	0.609524	881.0	5.0	2.02389	0.632236	0.62202	4.4751468167147634e-18	True	54M
CCCCAACACATACATACTGAAGAGAGA	GAGAGAGAAACGGGGGCAGTTAAGATG	(octopus_trinity_TRINITY_DN50401_c7_g2_i6.p1_101)	2.0	645.0	0.0031007751937984																				3.07152e-14	0.447336	645.0	15.0	2.18652	4.31318	1.39535	1.0720564130536399e-10
CCCCAACATCGCTTGACAACCGATGCT	TGTGTGTTTATGTACCCGTAACTTAGC	(octopus_NC_068993.1_12654752)	446.0	10607.0	0.0420477043461864																				7.141930000000001e-96	0.463547	10607.0	15.0	5.39872	2.84322	2.12671	2.9484870003584347e-91	True	54M
CCCCAACATCGCTTGACAACTGATGCT	GGTGTGTTTAGGTCTCCGTAATTTAGC	(octopus_NC_069009.1_3761256)	47.0	2533.0	0.0185550730359257																				9.46958e-21	0.237954	2533.0	15.0	3.36055	2.59337	1.42992	5.1693032704676505e-17	True	54M
CCCCAACCTAGTGATCGACAACTGAAC	ACCCTCACCACAAGGCCCCTGTACCTT	(octopus_NC_068994.1_7599329)	1.0	222.0	0.0045045045045045																				4.50329e-07	0.512381	222.0	11.0	1.01972	1.05405	1.05405	0.0007672233705095	True	54M
CCCCAACTAATGCTTTGATGACATGAC	CACAAGGTGGTGGATGTGGTAGATCGG	False	2.0	1487.0	0.0013449899125756																				1.71834e-18	0.362779	1487.0	15.0	1.16825	0.319435	0.314728	8.156014264029189e-15	True	7S47M
CCCCAACTCCACAAATACAGAATATAT	ATTACATGCAACACACAGAAATCTACT	(octopus_NC_069004.1_1033343)	2.0	1826.0	0.0010952902519167																				1.86028e-28	0.414061	1826.0	15.0	1.31479	2.2092	2.20208	1.5089768226544428e-24	True	54M
CCCCAACTCGTGGGTTTTTGAATTGAG	GATCTGGTGTACAGCGGCCAGTGTCAC	(octopus_NC_068990.1_25056964) (octopus_trinity_TRINITY_DN56548_c0_g1_i3.p1_13595)	1.0	458.0	0.0021834061135371																				1.31127e-09	0.3887	458.0	12.0	1.18767	0.425764	0.421397	2.986035660499576e-06	True	52M2S
CCCCAACTGCAGGGTTTGTTTTCTTCG	CATAAAGAAGGTGGAGCATCAAGGTTT	(octopus_NC_068983.1_164074725) (octopus_trinity_TRINITY_DN53831_c3_g4_i4.p1_1647)	1.0	1234.0	0.0008103727714748																				2.04331e-31	0.405163	1234.0	11.0	0.998568	0.273906	0.250405	1.876390687400091e-27	True	54M
CCCCAACTTTCTCTCTGGCTGTACAGT	ATTCTCTGCCATCTACGGTTTCTATTT	(octopus_NC_068997.1_44364776)	1.0	384.0	0.0026041666666666																				3.49373e-08	0.471777	384.0	9.0	1.06572	0.315104	0.315104	6.804523567219468e-05	True	54M
CCCCAACTTTTCGGGGATTGAAATACC	AGGTAATAGTACTAACCATCAGCTCAT	(octopus_NC_069000.1_42569627)	25.0	483.0	0.05175983436853																				8.70264e-12	0.401661	483.0	13.0	2.94916	1.3499	1.31884	2.4579403564378173e-08	True	54M
CCCCAAGAATCCAAAGGGGTCCAGCTG	GTTTTGGAATGTCAATTCCCATGAACC	(octopus_NC_068985.1_26379116) (octopus_trinity_TRINITY_DN52692_c5_g1_i10.p1_329)	3.0	5047.0	0.0005944125222904																				5.73876e-150	0.491699	5047.0	15.0	1.0998	0.288884	0.274024	4.364713147393063e-145	True	2S52M
CCCCAAGAATTTTTATGTTCTTTCCAA	ATTGTGAAAGCTATGATAGGAAAATAC	(octopus_NC_068998.1_55493110)	1.0	992.0	0.001008064516129																				1.31022e-46	0.627615	992.0	12.0	1.2737	0.491935	0.491935	2.027289133312458e-42	True	1S53M
CCCCAAGACACCTGATGAAGGCTGGAG	GGTATAACAGCTGAAATGTTGTGTTAA	(octopus_NC_068990.1_30900038) (octopus_trinity_TRINITY_DN49870_c4_g3_i2.p1_42)	74.0	2771.0	0.0267051605918441																				8.690429999999999e-20	0.234336	2771.0	15.0	5.58546	4.131	4.02671	4.480748926858619e-16	True	54M
CCCCAAGAGGAGTGAAAAGTCGACCTC	GGTGGGACCTGAACTCAGAATGTAAAG	(octopus_NC_069000.1_44085604)	9.0	2636.0	0.0034142640364188																				3.84716e-06	0.174021	2636.0	13.0	1.16912	0.191958	0.190819	0.0058050556132859	True	54M
CCCCAAGATCTATAACCGAAATTTACT	GTTTTAAAAGTAGTCTAAATTATAATC	(octopus_NC_068995.1_36250786)	1.0	549.0	0.0018214936247723																				5.74486e-08	0.391362	549.0	13.0	1.29893	0.411658	0.347905	0.0001091092522275	True	35M1I18M
CCCCAAGATTCCGAGTTCGATTCCAGG	CAGTGACCTGAATAATAATAATAATAA	(octopus_NC_068991.1_66794330) (octopus_trinity_TRINITY_DN47195_c11_g1_i1.p2_14)	23.0	2085.0	0.011031175059952																				3.21764e-15	0.127116	2085.0	15.0	2.44374	2.43741	2.3741	1.2127942562453862e-11
CCCCAAGCTTTATTTTATCAACCCTAA	AAAGATATAAAGCAAAGGTGACCTTGG	(octopus_NC_068991.1_47665304)	1.0	649.0	0.0015408320493066																				6.93777e-16	0.538112	649.0	13.0	1.00999	0.226502	0.22188	2.746645324079504e-12	True	54M
CCCCAAGCTTTCATAACAAATGGATCA	TTGACTGCCACACAGTTGATAGACCCA	(octopus_NC_068983.1_135873359) (octopus_trinity_TRINITY_DN48121_c5_g1_i5.p1_291)	1.0	773.0	0.001293661060802																				6.513e-07	0.299841	773.0	14.0	1.29377	0.499353	0.467012	0.0010876823557286	True	54M
CCCCAAGGTGATGCTGTTATTGTTGTT	ATCGTCGTCGTCGTCGTAGTCGTCATG	(octopus_NC_068996.1_26858592) (octopus_trinity_TRINITY_DN43047_c2_g2_i4.p1_2380)	1.0	228.0	0.0043859649122807																				3.42925e-11	0.590054	228.0	8.0	1.21157	0.982456	0.973684	9.156988823838453e-08	True	54M
CCCCAATACACCCAATTCAACTTGGGT	ACCTTACTGCAACCCCACAACGCAGCA	(octopus_NC_068994.1_4641580)	1.0	212.0	0.0047169811320754																				9.54316e-10	0.583828	212.0	10.0	1.01724	0.301887	0.301887	2.204135992425608e-06	True	54M
CCCCAATATATAATATATATATGTATA	TACTTTATCAATGGGTTATGGCCACCA	(octopus_NC_068985.1_119315245)	1.0	255.0	0.0039215686274509																				3.40017e-06	0.431935	255.0	11.0	1.75252	0.694118	0.603922	0.0051689389757931	True	54M
CCCCAATATGCAACTGGTACTTAATTT	ATCGACCCCAAAAGGATGAAAGGCAAA	(RF_all_LGKD01090775.1/9967-9518_213) (octopus_NC_068987.1_11757126) (octopus_trinity_TRINITY_DN52879_c0_g3_i3.p1_23)	1.0	177.0	0.0056497175141242																				1.03479e-10	0.775686	177.0	8.0	1.82995	1.0113	1.0113	2.63748266464827e-07	True	54M
CCCCAATATTGGTCATTGTTAATATAT	ATATATATTTTAAGAACTTGGGCCACA	(octopus_NC_068984.1_133525806)	2.0	1823.0	0.0010970927043335																				4.31769e-19	0.386055	1823.0	15.0	1.2765	2.78278	0.840373	2.1305373622643185e-15	True	54M
CCCCAATCACCATTTTTGTTATTCCAC	TGCAATCCGTAATAATGTGCTGCTGCT	(octopus_NC_068994.1_4381806) (octopus_trinity_TRINITY_DN43682_c3_g3_i1.p1_110)	1.0	249.0	0.0040160642570281																				1.26224e-06	0.449933	249.0	13.0	1.14784	0.329317	0.329317	0.0020307476977213	True	1S53M
CCCCAATCAGGAGGTGTTTCTATAAGT	TTTTTGAAATGACAAAAGTTTCTGTTA	False	1.0	73.0	0.0136986301369863																				2.19891e-09	0.928571	73.0	5.0	1.55521	3.89041	3.09589	4.891225404288222e-06	True	16M15766N38M
CCCCAATCTCTCCCGGCTTCTTTTGGC	CGCCATAGGAAGGAGTTTTCTTAGAGC	False	1.0	122.0	0.0081967213114754																				8.46269e-09	0.782456	122.0	9.0	1.79866	1.07377	0.991803	1.7667568264596327e-05
CCCCAATCTTGCTAAATGAAGTGTGTG	TGTGTGTAGGCATACATTCACATGTAT	(octopus_NC_069005.1_26041944)	6.0	745.0	0.0080536912751677																				2.74987e-13	0.36659	745.0	15.0	2.03326	4.19329	1.35973	8.872086093810031e-10
CCCCAATGCTCAACTGGTACTTATTTT	ATCGACCCTGAAAGGATGAAAGGCAAA	(octopus_NC_069002.1_4064952) (octopus_trinity_TRINITY_DN52997_c9_g2_i2.p1_110)	61.0	1531.0	0.0398432397126061																				1.45329e-26	0.384611	1531.0	14.0	2.92639	4.30895	3.82495	1.0818313141283935e-22	True	54M
CCCCAATGGGGTCCTGACCAAGAGTTT	AGCAAGCGCTGGCTTAGAGGACCTAAT	(octopus_NC_068987.1_89330946)	2.0	1215.0	0.0016460905349794																				1.82681e-30	0.451585	1215.0	15.0	1.27904	0.384362	0.381893	1.6143380407339827e-26	True	54M
CCCCAATGTTTCACTGGTACTTAATTT	ATCAACCCTGAGAGGACGACAGGCAAA	(octopus_NC_069009.1_207326)	4.0	1153.0	0.0034692107545533																				4.31257e-10	0.121184	1153.0	14.0	1.61161	1.37467	1.3131	1.0321870907265205e-06	True	54M
CCCCAATTCGAGGGTTGAAATGGAAAG	CGATGCAACTGCCGTCATAGTCAGTGG	(octopus_NC_068983.1_141663617) (octopus_trinity_TRINITY_DN47661_c8_g1_i2.p1_131)	1.0	1096.0	0.000912408759124																				8.38658e-12	0.276624	1096.0	15.0	1.45466	0.347628	0.346715	2.372147100514017e-08	True	54M
CCCCACAAAGTTTCCCTTTTCATATCC	AGGGACTTTGATATTTCAGCCATCTAG	(octopus_NC_068991.1_22302581) (octopus_trinity_TRINITY_DN50917_c4_g1_i6.p1_1147)	1.0	703.0	0.0014224751066856																				2.07968e-35	0.511057	703.0	13.0	1.11748	0.337127	0.328592	2.2314338506054944e-31	True	54M
CCCCACAATCTATTACCCTAATAATAA	TAATGGTTTCAAATTTTGGTACAATGT	False	13.0	1357.0	0.0095799557848194																				3.19381e-11	0.339	1357.0	13.0	1.75021	0.773029	0.512896	8.55171967661587e-08	True	3S46M5S
CCCCACACTATTGGTCCAGTATTATAA	TTAATCCGCTGGCCCGTGCGTGTTACA	(octopus_NC_068989.1_80615326) (octopus_trinity_TRINITY_DN52947_c4_g2_i11.p1_1101)	3.0	2135.0	0.0014051522248243																				6.02833e-13	0.199135	2135.0	15.0	0.631736	0.108665	0.0997658	1.8896111895040988e-09	True	54M
CCCCACAGATATTTAACTCCTTGTCAA	AACATCTGAGGAATCTCCATGGAGTGG	(octopus_NW_026415604.1_2662)	1.0	300.0	0.0033333333333333																				3.33766e-16	0.935516	300.0	8.0	1.078	0.256667	0.253333	1.3532521341946129e-12	True	54M
CCCCACAGGAGCCAGGAAAGCAGCATA	GAAGGGTATCTTGGATAACCAACAGAC	(octopus_NW_026358753.1_102) (octopus_trinity_TRINITY_DN43099_c4_g1_i3.p1_112)	4.0	3755.0	0.0010652463382157																				4.53604e-08	0.120445	3755.0	11.0	0.556711	0.0873502	0.0785619	8.718342519898412e-05	True	2S52M
CCCCACATAAAGACAGGAGGGTCCTGG	CTGGAAGTCATTTGAACATGAGTCTCT	(octopus_NW_026297134.1_18186)	1.0	846.0	0.0011820330969267																				4.63709e-06	0.228878	846.0	9.0	0.689646	0.210402	0.153664	0.0069194814719583	True	54M
CCCCACATTTCTCCATATTACACCATA	AGGGGTAACACTTGTCCAAGCTTTAGA	(octopus_NW_026318890.1_514) (octopus_trinity_TRINITY_DN56641_c11_g1_i10.p1_526)	2.0	1789.0	0.0011179429849077																				3.51399e-38	0.445853	1789.0	12.0	1.69265	1.19229	1.18837	4.172594244210188e-34	True	54M
CCCCACCAAAAGGATGAAAGGCAAAGT	CGACCTCAGCAGAATTTGAACTCAGAT	(octopus_NC_069007.1_20838911) (octopus_trinity_TRINITY_DN48745_c10_g3_i1.p1_185)	1.0	267.0	0.0037453183520599																				3.49301e-08	0.541808	267.0	11.0	1.50101	2.26592	2.24345	6.803146522975825e-05	True	1S53M
CCCCACCACCTGGTTTGTGAGTAATAT	TATCCCTGGAGCCAACTTTTGGCTGAG	(octopus_NC_068984.1_120544914) (octopus_trinity_TRINITY_DN55286_c3_g3_i4.p1_89)	5.0	1445.0	0.0034602076124567																				6.21379e-06	0.338294	1445.0	8.0	1.58388	0.612457	0.589619	0.0091060903123783	True	54M
CCCCACCAGCCTGTCAGTCAGCTACCA	CCCAGACTGTCTGACTGGCCACCCAGG	(octopus_NC_069005.1_28385737)	1.0	1310.0	0.0007633587786259																				6.815500000000001e-33	0.43918	1310.0	10.0	1.11589	0.303053	0.300763	6.639703020592164e-29	True	54M
CCCCACCATCATCACCACCAAGCCTTG	GTTGACAATCACATCGAGCTGTTTCGA	(octopus_NC_069005.1_28459816)	1.0	95.0	0.0105263157894736																				1.9237e-12	0.932701	95.0	7.0	1.62385	0.526316	0.526316	5.7654549523589596e-09	True	54M
CCCCACCATCGCTTGACAACCGATGCT	GGTGTGTTTACGTCCTCGTGACCTAGC	(octopus_NW_026413225.1_66)	63.0	3044.0	0.0206964520367936																				1.87768e-61	0.536445	3044.0	15.0	4.41042	3.31899	1.83739	4.253658419962205e-57	True	54M
CCCCACCATCTAACAATAATTTCACAA	TGTTTGTCTTCCTATTTAGAATTGCCT	(octopus_NW_026302257.1_3851) (octopus_trinity_TRINITY_DN56060_c5_g1_i7.p1_143)	570.0	5379.0	0.1059676519799219																				3.22096e-72	0.537505	5379.0	14.0	3.25694	2.86336	2.68805	9.109661756033715e-68	True	2S52M
CCCCACCATTAGATACAGTGATAATTT	CTTGACCAGTCATGGAAAGCTTTTGTG	(octopus_NC_068991.1_43076922) (octopus_trinity_TRINITY_DN45063_c10_g1_i10.p1_710)	2.0	1840.0	0.0010869565217391																				7.28795e-117	0.741297	1840.0	15.0	1.24564	0.494022	0.494022	3.909555330450876e-112	True	1S53M
CCCCACCCACTAGTACATAGGCTAGAT	TATCAAATATTCACATACACACAAACA	False	1.0	474.0	0.0021097046413502																				1.66874e-08	0.793639	474.0	12.0	0.958826	0.236287	0.236287	3.3712628258327644e-05
CCCCACCCAGTACACAAACCCAGAACT	TTCCACCTCTACCATCACCGCCACCTT	False	11.0	705.0	0.0156028368794326																				9.16342e-08	0.392357	705.0	13.0	1.53479	0.476596	0.449645	0.0001699354337301
CCCCACCCCCATTTCCTGCAAGACACC	AAAACAACTCGTACAGACGGATACTCA	False	1.0	539.0	0.0018552875695732																				1.59854e-42	0.793358	539.0	12.0	1.49689	0.562152	0.526902	2.192796460865127e-38
CCCCACCCGGGGCTTCCAACAAACCTT	GGTCCTTTATAGTCTATACTGGAGAAT	(octopus_NC_069008.1_6616855) (octopus_trinity_TRINITY_DN43415_c1_g2_i10.p1_222)	2.0	1902.0	0.0010515247108307																				2.45252e-66	0.583345	1902.0	11.0	1.94772	0.895899	0.892744	6.1461113861389316e-62	True	1S53M
CCCCACCGCGGGCATCCACCATAAAAC	TGACCAGGAAACCTGAGTAAGAGATCG	(octopus_trinity_TRINITY_DN56381_c3_g1_i15.p1_3394)	1.0	887.0	0.0011273957158962																				4.7346e-33	0.543366	887.0	13.0	1.41995	4.32244	4.2841	4.6402221369304157e-29	True	15S39M
CCCCACCTCACTCCCATTTCTTCTTGT	GTGTGTGTGTGTGTGCAATGACAGCCG	(octopus_NC_068982.1_99698747) (octopus_trinity_TRINITY_DN51308_c3_g6_i2.p1_166)	4.0	613.0	0.0065252854812398																				1.19917e-12	0.394124	613.0	13.0	1.77355	2.22023	1.69984	3.6605944761381884e-09	True	24M4D30M
CCCCACCTCCCAACATCGCTTGACAAC	CGATGCCGGCGCGTCTACGTCAACGCA	False	3.0	931.0	0.0032223415682062																				5.32167e-06	0.316013	931.0	13.0	1.91808	4.55747	1.61117	0.00787389537086	True	48M6S
CCCCACCTGAACCATGGGTACTTTTAG	CAGAGTTCACTTTGTTGCAAGCACTTG	(octopus_NC_068986.1_91267847)	2.0	324.0	0.0061728395061728																				1.03794e-09	0.459498	324.0	6.0	1.47225	0.376543	0.376543	2.388843898053494e-06	True	54M
CCCCACCTGGAAATGATGTCACCTGTA	AGAGACGAGCCACCTTTGCAGAACTGA	(octopus_NC_069004.1_11397648)	1.0	402.0	0.0024875621890547																				8.11694e-14	0.468209	402.0	11.0	0.906423	0.303483	0.236318	2.737506981810916e-10	True	54M
CCCCACCTTGTTTCCCGTTTGTGCTTA	CTCTGTTGTGTGTGTGTGTGTGTGCAT	(octopus_NC_069008.1_14766520)	2.0	364.0	0.0054945054945054																				3.75439e-12	0.539216	364.0	14.0	1.71805	0.85989	0.85989	1.0962513673613752e-08	True	6S48M
CCCCACCTTTCTTTCTCGGGGTCACTG	AGAATGTATTGCTGAGGCGTCCTTGAG	(octopus_trinity_TRINITY_DN51646_c3_g2_i25.p1_386)	1.0	222.0	0.0045045045045045																				1.07751e-09	0.519414	222.0	13.0	1.65366	9.1982	7.59009	2.475701301483993e-06
CCCCACGAGCAAAATCTCCAGTCAAAA	ATGTTACTTCTACTTTCATGGAAGGGT	(octopus_NW_026362366.1_159) (octopus_trinity_TRINITY_DN56250_c6_g2_i19.p1_1676)	1.0	1102.0	0.0009074410163339																				1.41774e-08	0.195402	1102.0	11.0	1.15078	0.354809	0.353902	2.8869599903670733e-05	True	54M
CCCCACGGGAGCCAGGAAAGCAGCATA	GAAATATGTCTTGGATAACCAACAGAC	(octopus_NC_069009.1_4121126) (octopus_trinity_TRINITY_DN43099_c4_g1_i1.p1_112)	6.0	13068.0	0.0004591368227731																				3.68196e-89	0.21926	13068.0	10.0	1.21713	0.382384	0.366009	1.382452573578746e-84	True	2S52M
CCCCACTACTTCTGCTCATGATCAGAG	ATAGTAGTAGTAGTAGTATGTCGAATT	False	39.0	926.0	0.0421166306695464																				2.73585e-07	0.200535	926.0	14.0	3.6346	3.03564	2.70302	0.0004788774114231	True	6S21M200904N27M
CCCCACTACTTCTGCTCGTGATCAGAG	ATGCACATATCGTCAGCCACCAAGGGA	(octopus_NC_068984.1_87808045) (octopus_trinity_TRINITY_DN42514_c10_g1_i1.p1_86)	14.0	667.0	0.0209895052473763																				3.41639e-06	0.329361	667.0	13.0	3.19807	2.62219	2.5907	0.0051919116792054
CCCCACTCAGCTCAAAACAATATCTGT	GTATCACGATTTCTGGGTTATTTCCCT	(octopus_NC_069005.1_6637535)	4.0	545.0	0.0073394495412844																				1.58794e-10	0.564701	545.0	9.0	1.49909	1.84954	1.74862	3.972722302188466e-07	True	54M
CCCCACTCGTAACTGCCATTCCAGTCC	CAGTTTCCATTTCTCCCTTAATTTCGA	(octopus_NC_068996.1_26855747) (octopus_trinity_TRINITY_DN43047_c2_g7_i1.p1_260)	2.0	1244.0	0.0016077170418006																				1.6432e-15	0.492308	1244.0	11.0	1.34908	0.504019	0.498392	6.330219892919726e-12	True	53M1S
CCCCACTGCCATCCACATAAACACACA	TTCATACATCTACATTTTGTATCATTA	(octopus_NC_069005.1_7045080)	1.0	636.0	0.0015723270440251																				1.33094e-14	0.443834	636.0	14.0	1.39559	0.437107	0.419811	4.7818730822445785e-11	True	54M
CCCCACTGTTCAGCTGGTACTTATTTT	ATCGACCCTGACAGGAAGTTGACAGAT	(octopus_NC_068994.1_47200242)	2.0	2250.0	0.0008888888888888																				8.93538e-16	0.371515	2250.0	15.0	0.723811	0.156	0.147111	3.509737932146928e-12	True	4S50M
CCCCACTTTTCTCCATATTACACCATA	AGGGATGGGACTTGTCCAAGCTTGAGA	(octopus_NC_069008.1_11350242) (octopus_trinity_TRINITY_DN52837_c1_g2_i1.p1_67)	1022.0	13150.0	0.0777186311787072																				2.72998e-27	0.138605	13150.0	15.0	3.36339	2.2781	2.25719	2.1016828721188282e-23	True	54M
CCCCAGAAAACAGTGTTATTAGGGACA	GCTAGGATACTTAGGAAGGCTCTTGGC	(octopus_NC_069010.1_5729338) (octopus_trinity_TRINITY_DN43568_c2_g2_i9.p1_301)	1.0	278.0	0.0035971223021582																				2.60788e-06	0.477005	278.0	13.0	1.12707	0.420863	0.363309	0.0040250540804838	True	54M
CCCCAGAAGGATGAAAGGCAAAGTCGA	CCTCGGCCAATAATAATGATAATACTC	(octopus_NC_069010.1_8341652)	3.0	166.0	0.0180722891566265																				4.68873e-06	0.659642	166.0	8.0	2.48503	3.22289	3.18675	0.0069919251280672	True	54M
CCCCAGAAGGATGAAAGGCAAAGTTGA	CCTCAGCAGGACTTGAACTCGGAACAT	(octopus_NC_068990.1_89139380)	4.0	1623.0	0.0024645717806531																				1.8235e-27	0.303557	1623.0	11.0	1.75692	3.98521	3.55268	1.4148928422136998e-23	True	54M
CCCCAGACTAGCCTGTACATTAGGATT	GCATGAAGACACCAGACGTGTTTTAAA	(octopus_NC_068981.1_63150755)	1.0	267.0	0.0037453183520599																				1.74415e-19	0.611933	267.0	8.0	1.21793	0.348315	0.348315	8.826902411859283e-16	True	54M
CCCCAGATACCACAATCACAAAACTAT	TTTTCTCTCTCATACATACTTCATTCC	(octopus_NC_068987.1_21333539)	3.0	471.0	0.0063694267515923																				9.32723e-07	0.408891	471.0	12.0	1.74964	0.728238	0.728238	0.0015266831126084	True	24M7D30M
CCCCAGATGGGTGTCAGGCAAAGTTTA	CCTAGGAAGGGGTTGAACTCAGAGAAT	(octopus_NC_068990.1_6245938)	1.0	528.0	0.0018939393939393																				6.83266e-26	0.793749	528.0	13.0	1.18037	0.32197	0.314394	4.914967063874094e-22	True	54M
CCCCAGATTTCTGCTTAGTGAAGCCAT	TGTTGTCAAGAGGGGGTAGTTTTGTAT	(octopus_NC_068988.1_87466243)	1.0	169.0	0.0059171597633136																				3.6145e-07	0.587955	169.0	11.0	1.12884	0.372781	0.372781	0.000623131915099	True	54M
CCCCAGCACTCAACTGGTACTTATTTT	AATTTTAGTACAACCTCTCTGTGTTGG	(octopus_NC_068998.1_47739167)	1.0	137.0	0.0072992700729927																				5.21772e-07	0.663043	137.0	8.0	1.82086	9.40146	8.83942	0.0008819977249886	True	54M
CCCCAGCAGAATTTGAACTCAGAACGT	GCAATCGGGAGAAATGCCGCTAAGCAT	False	2.0	1278.0	0.001564945226917																				7.59422e-37	0.489559	1278.0	13.0	1.60878	2.78717	2.4867	8.590582800229305e-33	True	54M
CCCCAGCAGAATTTGAACTCAGAATGT	AAAAGAATGCTGCTGGTCTAAGGTGCT	(octopus_NC_068999.1_47594458)	4.0	442.0	0.0090497737556561																				2.7451e-06	0.3992	442.0	14.0	2.16748	5.54072	4.68326	0.0042241295177507	True	54M
CCCCAGCAGTCAACTGGTACTTATTTT	GTTAATCCCCAAAATGATGAAGGCAAA	False	2.0	3756.0	0.0005324813631522																				7.52115e-303	0.878487	3756.0	14.0	1.26324	0.454739	0.431576	1.6812488291421293e-297	True	54M
CCCCAGCATCATTGAAGTCCAAGAAAA	CGGTACATATTATTTAACTGGTTCCAC	(octopus_NC_068997.1_26515280) (octopus_trinity_TRINITY_DN51710_c4_g1_i6.p1_961)	1.0	974.0	0.0010266940451745																				1.31515e-29	0.491447	974.0	11.0	0.933623	0.218686	0.205339	1.1201873500560005e-25	True	54M
CCCCAGCATCTAACAATAATTTCACAA	TGTTCGTCTTCCTATTTTGAATTGCAT	(octopus_NW_026299356.1_71) (octopus_trinity_TRINITY_DN56060_c5_g1_i22.p1_125)	2.0	1442.0	0.001386962552011																				6.23645e-15	0.158288	1442.0	13.0	1.33437	0.542996	0.534674	2.2980122566840223e-11	True	54M
CCCCAGCATGGCTGCAGTCTAATGACT	GAAACAAGTAAAAGCCATAATTTATCT	(octopus_NC_069005.1_22366058)	8.0	389.0	0.0205655526992287																				1.46932e-09	0.408056	389.0	14.0	2.78407	5.12339	4.19794	3.3289272637453406e-06	True	54M
CCCCAGCCATCTGCACTAGTATCATCC	ATAGCCTCAGAGGTGGCTGCCAAAGCT	(octopus_NC_068997.1_20367229) (octopus_trinity_TRINITY_DN53981_c4_g1_i4.p1_684)	2.0	1454.0	0.0013755158184319																				1.7307500000000002e-23	0.283149	1454.0	15.0	1.05414	0.411967	0.373453	1.1003496062514544e-19	True	50M4S
CCCCAGCCGGCCGTTGGAGGTAACCCA	TACTCAAGGGCTGTACGGAAGTTCTCG	(octopus_trinity_TRINITY_DN52642_c14_g1_i2.p1_1533)	1.0	449.0	0.0022271714922048																				9.1226e-14	0.519086	449.0	14.0	1.21773	0.398664	0.365256	3.0643821625983835e-10	True	52M2S
CCCCAGCGCTCAGAGAAATAGGTGCAG	AACGGACATGAGTTACCAAAGCAATTT	(octopus_NC_069001.1_9096829) (octopus_trinity_TRINITY_DN55769_c1_g1_i4.p1_32)	4.0	7445.0	0.0005372733378106																				3.18904e-82	0.276449	7445.0	11.0	1.21184	1.94466	1.9405	1.0740808684169788e-77	True	54M
CCCCAGCGTAGGCCATTGACAATGTTG	CAGATACAGCTCCTGCTTTGGCTTCAA	(octopus_trinity_TRINITY_DN48841_c6_g1_i2.p1_728)	2.0	978.0	0.0020449897750511																				1.0989e-11	0.340848	978.0	13.0	0.875174	0.432515	0.423313	3.074396191873904e-08
CCCCAGCGTTTCACTGGTACTTAATTT	ATCGATCATGAAAGGATGAAAGGCAAA	(octopus_NC_069006.1_3515708)	3.0	550.0	0.0054545454545454																				2.09193e-06	0.325683	550.0	13.0	1.94881	5.87091	5.41455	0.0032701030848375	True	54M
CCCCAGCTTGGGAATTCACAATTCACT	CGTATAGAATTTGCCGAGTGAACAAGT	(octopus_NC_069003.1_32839588) (octopus_trinity_TRINITY_DN51403_c9_g1_i3.p1_741)	1.0	800.0	0.00125																				1.81687e-13	0.407191	800.0	15.0	0.993378	0.29125	0.25625	5.951966210144864e-10	True	2S52M
CCCCAGGACACCTGATGAAGGCTGGAG	AGTACATCAGCCGAAACGTTGTGTTAA	(octopus_NC_068989.1_42583230) (octopus_trinity_TRINITY_DN49186_c1_g3_i3.p1_201)	1.0	231.0	0.0043290043290043																				5.12276e-09	0.601378	231.0	9.0	2.35605	2.68831	2.61472	1.0955804664077222e-05	True	54M
CCCCAGGACTGTTAAAACCCAAATCAG	ATATATCAGAAGTCAGGATGGCCTGAG	(octopus_NC_068982.1_129531895) (octopus_trinity_TRINITY_DN50932_c2_g2_i4.p1_110)	1.0	240.0	0.0041666666666666																				1.13308e-07	0.485497	240.0	11.0	1.04037	0.291667	0.291667	0.0002078649142604	True	54M
CCCCAGGACTTACTCGTTGTAAGCCTA	ATGCTTATTCTATCGGTCTCTTTTGCT	(octopus_NC_068989.1_75683582)	2.0	1293.0	0.0015467904098994																				5.42075e-34	0.450728	1293.0	9.0	1.5523	0.435422	0.423047	5.5107612915848034e-30	True	54M
CCCCAGGACTTACTCTTTGTAAGCCTA	GTACTTATTCTATATCAGTCTCTCTTT	(octopus_NC_069004.1_32208917) (octopus_trinity_TRINITY_DN48260_c11_g3_i1.p1_74)	3.0	77.0	0.0389610389610389																				2.92391e-08	0.840909	77.0	4.0	2.62981	2.5974	2.48052	5.744493841749892e-05	True	54M
CCCCAGGAGGACATCTCCTCCAGCTGG	CTATTGACACACTTATAGATAGATAGA	(octopus_NC_068991.1_17186236)	14.0	2484.0	0.0056360708534621																				6.0333e-45	0.383541	2484.0	13.0	2.55139	5.83092	3.77536	8.91409612666121e-41	True	54M
CCCCAGGAGGGGGATGACAGTACAACA	GCTTTCCATTGACGTAATCCTTAAGAA	(octopus_trinity_TRINITY_DN49655_c14_g1_i1.p1_743)	1.0	291.0	0.0034364261168384																				9.17763e-08	0.502401	291.0	12.0	1.04215	0.381443	0.360825	0.0001701875278689	True	20M1124N34M
CCCCAGGAGTTTCTGCAGATTTCTCTT	CAGGAGCCTCCACAGGTTTTACCTCGG	False	1.0	178.0	0.0056179775280898																				6.31101e-10	0.625495	178.0	5.0	1.5006	0.52809	0.449438	1.4844755599612764e-06	True	2S52M
CCCCAGGCTAAAGAAGGTCTTCACCCA	CATAAAATGTTGTTATCTGTTTGGTGG	(octopus_NC_068986.1_5606526)	5.0	442.0	0.0113122171945701																				3.8513100000000014e-24	0.648985	442.0	10.0	2.04359	2.76697	1.90498	2.5350655543784207e-20	True	54M
CCCCAGGGGCTTCCAACAAACCTTGGT	CCTTTACAGTTCATACTGGAGAAATGT	(octopus_NC_069008.1_6616858) (octopus_trinity_TRINITY_DN56641_c11_g1_i3.p1_2022)	3.0	2022.0	0.0014836795252225																				2.03578e-99	0.680471	2022.0	14.0	2.03844	1.22948	1.22601	8.80285361871417e-95	True	2S50M2S
CCCCAGGTTATCTCAATCCCTTGTCAT	CCTGTCCGAAAAGGTTTACTTCCTGAG	(octopus_NW_026301526.1_5419)	2.0	2815.0	0.0007104795737122																				2.37148e-07	0.142743	2815.0	15.0	0.833262	0.18508	0.173712	0.0004182750378738	True	54M
CCCCAGTAATCTTGGACACTCCCCAAC	CAGATAGCCAAACACCGATACCTTGAT	(octopus_NC_068993.1_44744332) (octopus_trinity_TRINITY_DN42236_c1_g4_i2.p1_806)	2.0	736.0	0.0027173913043478																				1.68921e-10	0.594203	736.0	13.0	0.905183	0.165761	0.165761	4.215226029424544e-07	True	54M
CCCCAGTACACATTTGTTTATTATTAT	TATTATTATTGATCATCCTCGCTTCTA	(octopus_NC_068999.1_41804314)	3.0	1455.0	0.002061855670103																				6.809400000000001e-35	0.387384	1455.0	11.0	1.08626	2.60412	1.9134	7.162865098432911e-31
CCCCAGTACATAACTGGTACTTTATTT	TATCTCCCTCCCTTCCCTCGATTGAAA	(octopus_NC_068988.1_38941916)	9.0	589.0	0.0152801358234295																				1.7631e-09	0.417723	589.0	13.0	2.3439	5.6163	4.98132	3.959910699957477e-06	True	54M
CCCCAGTACATGACAGTGAAGGCGTCT	GGTTCAGGTTAGGCCATCGGACTCATG	(octopus_NC_068998.1_50809556)	1.0	279.0	0.003584229390681																				8.28447e-07	0.471243	279.0	14.0	1.00695	0.322581	0.268817	0.0013651395762786	True	20M2D34M
CCCCAGTACGCAACTGGTACTTAATTT	ATCAACCCCGAAAATATGAAAGGCAAA	(octopus_NC_068999.1_46130084)	386.0	7207.0	0.0535590398223948																				8.55217e-39	0.201334	7207.0	15.0	4.14889	3.5145	2.78257	1.0373874895408703e-34	True	54M
CCCCAGTACTCAACTGGTACTCATTTT	ATCGACACTGAGAGGATGAAAAGTAAA	(octopus_NC_068989.1_56410822)	2.0	1257.0	0.0015910898965791																				2.05059e-92	0.730693	1257.0	15.0	1.93844	3.18457	1.42403	8.070063294945267e-88	True	54M
CCCCAGTACTCAACTGGTACTTAATTT	ATTGACCCTGAAAGGATGAAAGGCAAA	(octopus_NC_068988.1_28518364) (octopus_trinity_TRINITY_DN43480_c5_g1_i8.p1_373)	200.0	3146.0	0.0635727908455181																				9.019e-23	0.287795	3146.0	15.0	4.08321	3.6548	3.46408	5.517013739186789e-19	True	54M
CCCCAGTACTCAACTGGTACTTATTTC	ATTGATCCTGAAAGGATGAAAGGCAAA	(octopus_NC_069005.1_8226932)	39.0	3751.0	0.010397227406025																				1.18363e-73	0.457967	3751.0	14.0	2.1536	2.92215	2.67262	3.4342375580339965e-69	True	54M
CCCCAGTACTCAACTGGTACTTGATTT	ATCGACCCAAAAAGGATGAAAGGCAAA	(octopus_NC_069006.1_6190043)	3.0	594.0	0.005050505050505																				4.3367700000000015e-18	0.543894	594.0	11.0	1.67349	2.91246	0.890572	2.005411883550741e-14	True	54M
CCCCAGTACTCAACTGGTACTTGTTTT	ATCGACCCTGAGAGGATGACAGGCAAA	(octopus_NC_069004.1_1743564)	18.0	761.0	0.0236530880420499																				2.06028e-06	0.295018	761.0	13.0	1.91407	4.23784	2.58476	0.0032233169802339	True	54M
CCCCAGTACTCAACTGGTATTTATTTT	ATCAACCCTGAAAGGATGAAAGGCAAA	(octopus_NC_068981.1_134930826) (octopus_trinity_TRINITY_DN48266_c7_g5_i1.p1_28)	17.0	541.0	0.0314232902033271																				3.39945e-07	0.397412	541.0	12.0	3.18314	5.20148	4.00185	0.0005880461365377	True	54M
CCCCAGTACTCAATTGGTACTTATTTT	ATCGACCCCAGAAATGATAAAAGGCAA	(octopus_NC_068992.1_58271138)	4.0	462.0	0.0086580086580086																				2.7897e-31	0.777286	462.0	11.0	2.21116	4.6342	3.40476	2.5486474832412827e-27	True	54M
CCCCAGTACTTAAGTGGTATTTAATTT	ATCGAGCGCGAAAGGATGAAAGGCAAA	(octopus_NC_069000.1_40101662)	1.0	76.0	0.0131578947368421																				1.7306e-09	0.981132	76.0	5.0	1.22776	0.355263	0.355263	3.889963422864682e-06	True	54M
CCCCAGTACTTGACAGGTACTTTATTT	TATCAACCACTGCCAGATGGAATAATG	(octopus_NC_069000.1_21608655)	1.0	211.0	0.0047393364928909																				5.65849e-07	0.61301	211.0	11.0	1.26708	4.88152	3.83412	0.0009522647558491	True	54M
CCCCAGTACTTGACTGGTACTTAATTT	ATCAACCCTGAAAGGATGAAAGGCAAA	(octopus_NC_068981.1_181123245)	48.0	2459.0	0.0195201301342008																				2.01581e-08	0.241768	2459.0	15.0	2.51511	1.69093	1.52013	4.034583169190082e-05	True	54M
CCCCAGTACTTGACTGGTACTTTATTT	TATCGGCCGTGAAAGGATGAAAGGCAA	(octopus_NC_068981.1_181948864)	256.0	6092.0	0.0420223243598161																				1.26871e-23	0.186553	6092.0	15.0	4.59184	13.7022	7.01822	8.123598276305259e-20	True	54M
CCCCAGTAGAATTTGAACTCAGAACAT	AAAGATGGACAAAATGCTGCTAAGCGT	(octopus_NC_068990.1_71583672)	2.0	868.0	0.0023041474654377																				1.99731e-17	0.385916	868.0	13.0	1.65205	7.54263	5.2523	8.82645031560704e-14	True	54M
CCCCAGTAGCATCATGATGTGAAGGCC	AAGAGAGAGAGAGAGAGAGAGAGAGAA	(octopus_NC_068995.1_52605254)	2.0	512.0	0.00390625																				5.02448e-06	0.306043	512.0	11.0	1.83865	1.67383	1.27539	0.0074607291859707	True	5S49M
CCCCAGTAGGTAGAGAAAGAAAGATGG	TGTAAGGGATGATTGGGACACACCCAT	(octopus_NC_069005.1_32199384)	1.0	433.0	0.0023094688221709																				4.27927e-23	0.779098	433.0	13.0	1.15472	0.362587	0.339492	2.664142982950635e-19	True	38M1D16M
CCCCAGTAGTCAACTGGTACTTATTTT	ATCAACCTTAAAAGGATGAAAGGCAAT	(octopus_NC_068982.1_169021979)	1.0	668.0	0.0014970059880239																				1.12909e-11	0.42956	668.0	13.0	1.23681	1.19461	1.16168	3.155527063136605e-08	True	54M
CCCCAGTATGCAACTGGCACTTAATTT	ATCGACCCCGAAAGGCAAAGTCGACCC	(octopus_NC_068991.1_72078393)	2.0	520.0	0.0038461538461538																				2.02279e-14	0.809209	520.0	7.0	1.00155	1.03846	0.901923	7.162764341426019e-11	True	53M1S
CCCCAGTATGCAACTGGTACTTAATTT	ATGAACCCCGAAAGGCTTAAATGCAAA	(octopus_NC_069008.1_16712142)	299.0	6645.0	0.0449962377727614																				1.77636e-22	0.129271	6645.0	15.0	4.11026	2.63326	2.53047	1.069079070171927e-18	True	54M
CCCCAGTATGCAGCTGGTACTTAATTT	ATCGACCCTGAAAGGATGAAAGGCAAA	(octopus_NC_068983.1_3770673) (octopus_trinity_TRINITY_DN44369_c5_g6_i7.p2_275)	3.0	1063.0	0.0028222013170272																				3.48627e-06	0.228093	1063.0	13.0	1.48983	1.73095	1.21449	0.0052920996511773	True	54M
CCCCAGTATGTAACTGGCATTTAATCT	ATTGACAGATCGGAAGAGCACACGAAC	False	1.0	198.0	0.005050505050505																				2.31091e-25	0.969697	198.0	9.0	1.32487	0.772727	0.616162	1.6203063748111219e-21
CCCCAGTATGTAACTGGTACTTAATTT	ATCGACCCCAAAATGATGAAAGGCAAA	(RF_all_LGKD01090775.1/9967-9518_213) (octopus_NC_068984.1_34122116)	10.0	441.0	0.0226757369614512																				4.6545e-07	0.452381	441.0	13.0	2.49214	2.95465	2.74376	0.0007916738107702	True	54M
CCCCAGTATTTCACTGGTACTTAATTT	GTCGACCCTGAAACAGTGGAATTTGAA	(octopus_NW_026435643.1_88)	107.0	2298.0	0.046562228024369																				1.1639e-06	0.156594	2298.0	15.0	4.12027	6.14012	5.88816	0.0018813842043349	True	54M
CCCCAGTATTTGACTGGTACTTAATTT	ATCAACCCTGAAAGAGTGAAATGCAAA	(octopus_NC_068999.1_33396033)	1.0	566.0	0.0017667844522968																				2.10641e-07	0.396456	566.0	10.0	1.82795	3.11661	1.91166	0.0003739060501175	True	54M
CCCCAGTATTTGACTGGTACTTTATTT	TATCGCCAACTCACAAGGACGAAAGGT	(octopus_NC_068991.1_14454304)	47.0	1567.0	0.0299936183790682																				1.88151e-09	0.288442	1567.0	15.0	2.80541	4.92789	4.21761	4.213790444999339e-06	True	54M
CCCCAGTCTAGTTCCAATTTCCACTGA	GTGCAAATCATCAGCCATGTCCTCCCA	(octopus_NC_068987.1_26135815)	2.0	1757.0	0.0011383039271485																				3.70441e-11	0.253403	1757.0	15.0	0.949065	0.236767	0.219693	9.860471104410058e-08	True	54M
CCCCAGTGAGTAACTGGTACTTAATTT	ATCGACCCTAAAAGGATGAAAGGCAGA	(RF_all_LGKD01090775.1/9967-9518_213) (octopus_NC_068991.1_16520188)	2.0	636.0	0.0031446540880503																				8.52275e-10	0.337595	636.0	13.0	1.57531	0.896226	0.88522	1.9784121545677897e-06	True	52M2S
CCCCAGTGATGATATCTGGAGCCATGG	CGAGTGATGGAATTGTCATGGGTCCAC	(octopus_NC_069010.1_9159849) (octopus_trinity_TRINITY_DN56378_c1_g1_i1.p1_107)	1.0	261.0	0.003831417624521																				1.11511e-09	0.560173	261.0	11.0	1.33872	0.43295	0.43295	2.558114480428449e-06	True	54M
CCCCAGTGCATAACTGGTACTTAATTT	ATCAACCTCGAATGGATAAAAGGCAAA	(octopus_NC_068989.1_43628673)	180.0	2644.0	0.0680786686838124																				1.11295e-06	0.194384	2644.0	15.0	4.3567	4.36422	4.02458	0.0018033879024841	True	54M
CCCCAGTGCGTAACTGGTACTTAATTT	ATCGACCCCGAAAGGATGAAAGGCAAG	(RF_all_LGKD01090775.1/9967-9518_213) (octopus_NC_068986.1_108491505) (octopus_trinity_TRINITY_DN52582_c8_g5_i6.p1_215)	210.0	4164.0	0.0504322766570605																				1.16229e-08	0.125321	4164.0	15.0	5.13619	8.73079	6.66907	2.389759693573099e-05
CCCCAGTGCGTAACTGGTACTTATTTA	ATCGACCTTGGTGGAATTTGAACTCAG	(octopus_NC_068982.1_17130201)	228.0	3533.0	0.0645343900367959																				2.12642e-29	0.276961	3533.0	15.0	4.28974	5.88055	3.9383	1.7936036548608913e-25	True	54M
CCCCAGTGCGTAACTGGTACTTATTTT	ATCAACCCCGAAAAGATGAAAGGCAAA	(RF_all_LGKD01090775.1/9967-9518_213) (octopus_NC_068997.1_49680149) (octopus_trinity_TRINITY_DN52582_c8_g5_i5.p1_215)	43.0	2966.0	0.0144976399190829																				2.02615e-123	0.691101	2966.0	14.0	1.93434	2.25961	2.17701	1.173805160039878e-118	True	54M
CCCCAGTGCTCAACTGATACTTATTTT	ATCAACGACCCTGAAACGACAAAAGGC	False	3.0	348.0	0.0086206896551724																				5.3646e-07	0.491707	348.0	12.0	2.46415	11.2069	6.76149	0.0009054083879391
CCCCAGTGCTCAACTGGTACTTATTTA	TCGACCCGAAAGGATGAACGGTAAAGT	(octopus_NC_069000.1_36924591)	2.0	547.0	0.0036563071297989																				2.1545e-09	0.354377	547.0	13.0	1.85133	7.4479	2.88117	4.796528044230682e-06	True	20M1D34M
CCCCAGTGCTCAACTGGTACTTATTTC	ATTGACCTCAAAAGGATGAAAGGCTAA	(octopus_NC_068983.1_41908995)	50.0	956.0	0.0523012552301255																				3.02388e-16	0.36184	956.0	15.0	4.25912	7.32636	5.89331	1.2299940603758745e-12	True	54M
CCCCAGTGCTCAACTGGTACTTATTTT	ATCAACCTGAAAAGGGTGAAAGGTAAA	(octopus_NC_068994.1_24872603)	359.0	10053.0	0.0357107331144931																				9.22779e-34	0.189093	10053.0	15.0	4.9533	4.43062	3.93604	9.303498369677419e-30	True	54M
CCCCAGTGCTCGACTGGTACTTATTTT	AGTTGACCCTGAAAGGATGAAATCGAC	False	2.0	173.0	0.0115606936416184																				7.88561e-09	0.592297	173.0	8.0	2.37535	2.03468	1.83237	1.651886845365671e-05	True	37M17S
CCCCAGTGCTTAACTGGTACTTAATTT	ATCGACCCTGAAAGGATGGAAGGCAAA	(octopus_NC_069006.1_25328140)	2.0	179.0	0.0111731843575419																				2.3785e-06	0.593985	179.0	11.0	2.18873	6.43575	5.50838	0.0036907201185867	True	54M
CCCCAGTGCTTAACTGGTACTTATTTT	ATCGACCCTGAAAGGATGAAAGGTGAA	(octopus_NC_068985.1_26770276)	73.0	1139.0	0.064091308165057																				1.61269e-10	0.27305	1139.0	14.0	3.39714	4.71378	3.30641	4.031950309580266e-07	True	3S51M
CCCCAGTGCTTGACTGGTACTTTATTT	TATTGACACTGGAAGGAGAAAAGGCAA	(octopus_NC_068983.1_106372819)	1.0	220.0	0.0045454545454545																				5.879e-12	0.553333	220.0	9.0	1.69283	4.35909	3.30909	1.6861491157168167e-08	True	54M
CCCCAGTGGTCAACTGGTACTTATTTT	ACCGACCTCGAAAGGCTGAAAGGCAAA	(octopus_NC_069005.1_31797825)	4.0	4536.0	0.0008818342151675																				8.12886e-37	0.105917	4536.0	14.0	0.887685	0.866843	0.840829	9.18447594772874e-33	True	54M
CCCCAGTGTCACTTTGCTGGCATGCAC	TGCTCTCTCACCCAATAATAATAATAA	(octopus_NC_068987.1_8263245)	1.0	170.0	0.0058823529411764																				1.19443e-13	0.827586	170.0	8.0	1.17459	0.335294	0.335294	3.9736017290302716e-10
CCCCAGTGTCCAACTGGTACTTATTTT	ATCGATTCCTAACGGATGAAAGGCAAA	False	3.0	783.0	0.003831417624521																				3.38534e-17	0.466704	783.0	13.0	2.10008	6.18902	3.78799	1.4724854223557136e-13	True	54M
CCCCAGTGTGCAACTGGTACTTATTTT	ATCAACCCAGAAAGGATGAAAAGCAAA	(octopus_NC_069006.1_13492992) (octopus_trinity_TRINITY_DN49477_c5_g1_i3.p2_118)	3.0	1150.0	0.0026086956521739																				6.26107e-07	0.218114	1150.0	14.0	1.86314	6.16174	2.99043	0.0010479480017413	True	54M
CCCCAGTGTGTAACTGGTACTTAATTT	ATTGATCCTGAAAGGATGAAAGGCAAA	(octopus_NC_068981.1_4239880) (octopus_trinity_TRINITY_DN51315_c6_g1_i1.p1_235)	35.0	1519.0	0.0230414746543778																				7.45889e-13	0.309773	1519.0	14.0	3.02463	1.70178	1.53259	2.319086735863342e-09	True	1S53M
CCCCAGTGTGTAACTGGTACTTATTTA	ACCGGCCCCCGAAAGGATGAAAGGCAA	(octopus_NC_069010.1_4389292)	58.0	1391.0	0.0416966211358734																				1.76057e-11	0.240615	1391.0	14.0	3.04958	3.20848	1.95111	4.832118288784088e-08	True	54M
CCCCAGTGTTCAACTGGTACTTTATTT	TACTGACCTCTCCGAAAGGATGAAAGG	(octopus_NC_069001.1_15479310)	5.0	657.0	0.0076103500761035																				7.41084e-07	0.368503	657.0	11.0	1.45603	4.39117	3.8417	0.0012285653671233	True	54M
CCCCAGTGTTCAACTGGTATTTATTTT	ATCAACCCTGAAAGCGATGAAAGGCAA	(octopus_NC_069004.1_13043626)	22.0	1311.0	0.0167810831426392																				1.78973e-11	0.204791	1311.0	13.0	2.64361	5.04348	3.96949	4.9087106961575335e-08	True	54M
CCCCAGTGTTCAACTGGTTTTTATTTT	ACCAAGGATGAACAGTAAAGATGCCCT	(octopus_NC_068989.1_21751842)	1.0	239.0	0.00418410041841																				1.9403900000000003e-24	0.795246	239.0	7.0	1.3962	6.46025	5.38075	1.2971850519542383e-20	True	54M
CCCCAGTGTTTAACTGGTACTTATTTT	TATCGACCCTGAAAGGATGACAGGCAA	(octopus_NC_068998.1_6810039)	152.0	2216.0	0.0685920577617328																				2.81918e-71	0.49798	2216.0	15.0	3.17076	9.65343	4.47789	7.827746339258167e-67	True	54M
CCCCAGTGTTTCACTGATACTTAATTT	ATCGACTCCGAAAGGATGAAAGGCAAA	(octopus_NC_068982.1_175154066)	11.0	2041.0	0.005389514943655																				8.29334e-07	0.173048	2041.0	15.0	1.83699	1.99314	1.95002	0.001366519651789	True	54M
CCCCAGTGTTTCACTGGTACTTAATTT	ATTGACCCCGAAAGGATGAAAGGCAAA	(octopus_NC_068989.1_7489192) (octopus_trinity_TRINITY_DN55759_c7_g2_i2.p1_1102)	464.0	11627.0	0.0399071127547948																				5.1435100000000005e-40	0.163235	11627.0	15.0	5.96036	6.76658	5.67558	6.503790160262809e-36
CCCCAGTGTTTCACTGGTACTTATTTT	ATCGACCCTGAAAAGATGAAAAGCGAA	(octopus_NC_069005.1_6647781)	63.0	1623.0	0.0388170055452865																				2.27811e-08	0.166307	1623.0	15.0	3.21555	4.52927	3.69624	4.532456342903703e-05	True	54M
CCCCAGTTTGCATTGGGCCTAAGATTT	CGTTTGTTTCAGGATCAATTATCTTTA	(octopus_NW_026433867.1_2403) (octopus_trinity_TRINITY_DN51234_c3_g1_i3.p1_1256)	1.0	578.0	0.0017301038062283																				5.26589e-10	0.410111	578.0	14.0	1.24713	0.429066	0.401384	1.2490191352449597e-06	True	3S51M
CCCCAGTTTTTAATGTCTCCGTCGACC	TTTCTTCCGCCTTATCTTCCGACTTAA	False	1.0	1660.0	0.0006024096385542																				7.63191e-15	0.27693	1660.0	15.0	1.06744	0.380723	0.363855	2.7935338850568423e-11	True	54M
CCCCATAAAATAAATTGCATACATACA	TACATATATGTATATATGTATGTATAT	(octopus_NC_068981.1_177820570)	1.0	384.0	0.0026041666666666																				1.66762e-08	0.443633	384.0	14.0	1.17019	0.96875	0.96875	3.369065018783678e-05	True	54M
CCCCATAAGATAACAAGTTTAGTGGTT	TCTCGGGTACTATCGTGTTTGTTAATT	(octopus_NC_069000.1_14891966)	1.0	501.0	0.0019960079840319																				1.21754e-13	0.472801	501.0	10.0	0.888619	1.18563	0.616766	4.0471985965687237e-10	True	54M
CCCCATACTAAGATGGAGAGCACTATG	GCATCCATCCACCCGCCGTCAGATGAA	(octopus_NC_069005.1_21830010)	1.0	226.0	0.0044247787610619																				6.59735e-10	0.605392	226.0	6.0	1.61162	0.628319	0.628319	1.5488563120734848e-06	True	54M
CCCCATACTCCACATTAAATCCAGAAA	CTAACTCAGACTCACCCTCAGCAAAAT	(octopus_NC_029723.1_11337)	11.0	27044.0	0.0004067445644135																				0.0	0.3121	27044.0	15.0	1.28909	0.418873	0.405598	0.0	True	54M
CCCCATACTCTTCATTTTTAATATCAT	AAGGGTTTCTACTCCAGATGGGTTTAG	(octopus_NW_026399264.1_840) (octopus_trinity_TRINITY_DN56020_c7_g2_i17.p1_824)	3.0	3061.0	0.0009800718719372																				9.79959e-34	0.419477	3061.0	15.0	1.05451	0.250245	0.239464	9.865391657353704e-30	True	54M
CCCCATATATCCCATACAAGCTTTATA	TATATATATACAGTAAAGATTTCCTAA	False	17.0	908.0	0.0187224669603524																				2.44029e-08	0.341597	908.0	11.0	3.89141	2.82819	1.90529	4.838994307212695e-05
CCCCATATATTTATATATATAAGCACA	TGTACAGACACACACACACATGTTAAT	(octopus_NW_026399374.1_413)	1.0	363.0	0.0027548209366391																				4.09206e-06	0.45051	363.0	15.0	1.38892	0.358127	0.347107	0.0061525416123314	True	54M
CCCCATATGTGTACTTCATGTTTTCTA	GATTCTGGAGATCTGTCTAATACTGTT	(octopus_trinity_TRINITY_DN49367_c5_g3_i2.p1_78)	1.0	331.0	0.0030211480362537																				8.85728e-09	0.485043	331.0	10.0	0.985278	0.311178	0.308157	1.8449360520988584e-05	True	16M38474N27M72665N11M
CCCCATCAAGACACACAAATCCACTCA	AGAGAAGACAGGCATGACAAGGCTATG	(octopus_NC_068987.1_96405100)	1.0	213.0	0.0046948356807511																				4.35245e-07	0.463757	213.0	7.0	1.22609	0.502347	0.497653	0.0007428056891195	True	54M
CCCCATCACTAAGTGGTTTAGCCTAAG	AGACCAATGAATAAGTTCTAGGCTTAG	(octopus_NC_069009.1_995582)	1.0	1182.0	0.0008460236886632																				3.84299e-06	0.205021	1182.0	15.0	1.21556	0.414552	0.395093	0.0057991136745402	True	18M1D36M
CCCCATCCTGGGTCAAACACAAAATGT	TTTGATATCCAGATGAACCGAAATATT	(octopus_NW_026367718.1_155) (octopus_trinity_TRINITY_DN47002_c0_g3_i3.p1_311)	127.0	3437.0	0.0369508292115216																				1.65886e-36	0.332784	3437.0	15.0	3.23634	4.65202	4.595	1.8547079917473183e-32	True	54M
CCCCATCGTTATCCACAATATTTACAT	TAATATCGGGCTGTTTCAGTAGATGTT	(octopus_NC_069010.1_9575825) (octopus_trinity_TRINITY_DN52592_c0_g4_i4.p1_467)	1.0	583.0	0.0017152658662092																				1.4956e-06	0.251878	583.0	13.0	2.06841	0.950257	0.933105	0.0023835071782813	True	54M
CCCCATCGTTCTTCACAGCTTCACTTT	CCGACTTCACCTGGCGGACCTCCGCCT	(octopus_trinity_TRINITY_DN55072_c6_g2_i1.p1_2462)	1.0	531.0	0.0018832391713747																				8.17534e-14	0.511715	531.0	13.0	1.29955	0.421846	0.416196	2.756476370357969e-10
CCCCATCTCCAAGGGCCAGTATGTGTT	TCACTTTTGGCAAGCAAATCTAGCCTG	(octopus_NC_068991.1_63357198)	1.0	810.0	0.0012345679012345																				1.34668e-08	0.281746	810.0	13.0	1.00886	1.04444	0.788889	2.749110023129716e-05	True	54M
CCCCATCTCGGGGAGCCCTAGAAGTAT	GAGGCATGGCAGCAGCACATAACCTGG	(octopus_trinity_TRINITY_DN53002_c1_g1_i10.p1_1115)	2.0	1425.0	0.0014035087719298																				8.185079999999999e-20	0.309899	1425.0	12.0	1.20082	0.294737	0.284912	4.2266309550213036e-16
CCCCATCTCTCTCTCAATATATATATA	TATATATCTTTCTCTGTCTATTTCTAC	(octopus_NC_069005.1_28460787)	7.0	473.0	0.014799154334038																				3.12609e-12	0.509235	473.0	14.0	2.77044	3.81184	2.63848	9.194710595911633e-09	True	16S38M
CCCCATCTTCAATATCAACCACATCCA	CATAATAAGGGTCTAAGATGTTGGGGT	(octopus_NW_026419713.1_56) (octopus_trinity_TRINITY_DN51131_c0_g1_i14.p1_197)	3.0	1721.0	0.0017431725740848																				2.87155e-07	0.107035	1721.0	11.0	1.76406	1.43812	1.41429	0.0005012870615623	True	54M
CCCCATGATGGGAGATATTGTTGGGAA	TCTTAAACTTTCAAAAGGTCTTTCTGG	(octopus_NC_068993.1_53149207) (octopus_trinity_TRINITY_DN52526_c2_g1_i13.p1_3427)	1.0	377.0	0.0026525198938992																				4.1043e-10	0.500704	377.0	15.0	1.17376	0.448276	0.448276	9.845668099516547e-07	True	54M
CCCCATGATGGTAATTAGCATAATGAT	GATGACGATGATGATGATGGTGGTAAC	(octopus_NC_068998.1_1917240)	1.0	94.0	0.0106382978723404																				7.7411e-13	0.956177	94.0	7.0	1.47004	2.26596	2.26596	2.403554133785148e-09	True	48M6S
CCCCATGATTGCAGCCTATAGCGTAAT	GTCCAACACTGAACTATCAACTTTTGT	False	2.0	1159.0	0.0017256255392579																				5.52367e-11	0.29286	1159.0	14.0	1.15546	2.62381	2.15013	1.4456278288623622e-07	True	19M74587N35M
CCCCATGGCTACAGGTGAAAGCAAAAC	AGCGTCTTCCACTGCTGTCAGTGGGTC	(octopus_NC_068982.1_162615553) (octopus_trinity_TRINITY_DN56301_c0_g1_i8.p1_584)	4.0	217.0	0.0184331797235023																				1.42626e-08	0.54	217.0	7.0	2.41131	0.695853	0.695853	2.9034528935593408e-05	True	54M
CCCCATGGTTCCAGTTTCGGTTTCATA	CATTGTTGAGTTGGAGGAAATTCAACT	(octopus_NC_068987.1_12288703)	1.0	453.0	0.0022075055187637																				1.25984e-14	0.503217	453.0	9.0	1.04951	0.401766	0.401766	4.5341839546561306e-11	True	54M
CCCCATGTGGGTACATGGAGTAAATAA	AATCATAATATAAATAATTCAATATAA	(octopus_NC_069000.1_42690597)	75.0	1440.0	0.0520833333333333																				9.84622e-08	0.192416	1440.0	14.0	3.20495	2.61736	2.30347	0.0001819198971837	True	54M
CCCCATTATCTTCTAGATTCACCTGAA	TGGTCGGATGCCAAACACAGCTAAATG	False	1.0	1201.0	0.0008326394671107																				2.95074e-20	0.347649	1201.0	9.0	1.55247	1.98251	1.72689	1.5656090406541391e-16
CCCCATTATTTTGTGGATTCACCTGAA	TGGTCGGATACTGCAATAAAATTGCGA	False	2.0	873.0	0.0022909507445589																				1.1265e-13	0.332552	873.0	9.0	1.39931	2.13975	1.87858	3.7556393800473404e-10
CCCCATTCCAGTCAGTTTCTCTGCTTC	ATGTTCCCGCTGTCACCAAATCCCAAT	(octopus_trinity_TRINITY_DN45979_c0_g1_i28.p1_131)	2.0	848.0	0.0023584905660377																				3.72154e-28	0.445759	848.0	11.0	1.35643	0.54717	0.53184	2.978454388424518e-24	True	2S52M
CCCCATTCCCTCCCAGGGGCTTCCAAC	AAACTTTGGTCCTTTACAGTTCATACT	False	1.0	396.0	0.0025252525252525																				6.27835e-19	0.599104	396.0	8.0	1.01368	0.545455	0.545455	3.065747022405632e-15	True	49M5S
CCCCATTCTGGGTCAAACACAAAATGT	TTTGATATCCAGATAAACCGAAATATT	(octopus_NW_026302210.1_1685) (octopus_trinity_TRINITY_DN47002_c0_g3_i3.p1_311)	248.0	4318.0	0.0574339972209356																				5.07595e-35	0.281676	4318.0	15.0	2.88158	1.78856	1.76471	5.363847371720301e-31	True	54M
CCCCATTGTGGGTCAAACACAAAATGT	TTTTATATCCAGATAAACCTAAATATT	(octopus_NC_068995.1_45024459) (octopus_trinity_TRINITY_DN43415_c1_g2_i3.p1_197)	1.0	626.0	0.0015974440894568																				3.06995e-31	0.506321	626.0	9.0	1.71489	1.25719	1.25719	2.8003902917985423e-27	True	54M
CCCCATTTACCATTGACGTCTTTGATA	CGTTCAAGTTCGACAACAGGCTTCAGT	(octopus_NC_069004.1_11381238) (octopus_trinity_TRINITY_DN50189_c2_g1_i3.p1_1047)	1.0	353.0	0.0028328611898017																				3.54302e-06	0.505507	353.0	10.0	0.822206	0.181303	0.181303	0.0053726644824142	True	54M
CCCCATTTACTAAAAACCAGTTGATTG	TTTGATAAAGAAGCCACACATTTATTT	(octopus_NW_026427136.1_1489) (octopus_trinity_TRINITY_DN43415_c1_g1_i15.p1_462)	2.0	859.0	0.0023282887077997																				3.54981e-22	0.559156	859.0	13.0	1.29597	0.342258	0.324796	2.1026858624926213e-18	True	52M2S
CCCCATTTGTAACGTCAACTCCTTGTG	GATCTGCGGCAAATCTCTGTATGTTTT	(octopus_trinity_TRINITY_DN55099_c4_g1_i3.p1_422)	2.0	2427.0	0.0008240626287597																				5.839919999999999e-20	0.420068	2427.0	15.0	0.807516	0.165637	0.161928	3.04223707598827e-16
CCCCATTTGTGTATCCTTGCAGTGACA	GAGAAGTTCTGTTGCAGGTTCTTTGCC	(octopus_NC_069007.1_8202190) (octopus_trinity_TRINITY_DN54264_c5_g2_i1.p1_205)	1.0	458.0	0.0021834061135371																				6.71693e-07	0.402167	458.0	14.0	0.962194	0.229258	0.229258	0.00111970741485	True	53M1S
CCCCCAAAAGGATGAAAGGCAAAGTCA	GCCTCAGAGGAATTCGAACTCAAAACA	(octopus_NC_068992.1_61296315)	97.0	1288.0	0.0753105590062111																				3.92847e-06	0.210865	1288.0	14.0	4.02539	8.49767	8.33075	0.0059207300668526	True	54M
CCCCCAAAAGGATGAAAGGCAAAGTCG	ACCATGGTGCAATTTGAGCTCAGATTG	(octopus_NC_068982.1_11571901)	108.0	1449.0	0.0745341614906832																				5.0292e-08	0.165266	1449.0	15.0	3.87009	5.14148	5.049	9.615583290902544e-05	True	54M
CCCCCAAAAGGATGAAAGGCAAAGTTG	ACCTTGGTGGGATTTGAACTTAGAATG	(octopus_NC_068984.1_105188809)	70.0	1889.0	0.0370566437268395																				1.38345e-15	0.22963	1889.0	15.0	3.51757	3.18846	3.05664	5.358169362277961e-12	True	54M
CCCCCAAAATTTCAGGCCTTGTGCCTA	TAGTAGAAAGGATTATTATAATTATTA	(octopus_NC_068995.1_4691645) (octopus_trinity_TRINITY_DN46414_c10_g4_i1.p1_138)	12.0	2460.0	0.0048780487804878																				4.12977e-27	0.157937	2460.0	13.0	2.67335	3.83496	2.83252	3.153172927659279e-23	True	54M
CCCCCAACAAAATATGACAACTCCTAT	CAAACATTAGACTACCGTAATTGTTTG	False	1.0	174.0	0.0057471264367816																				9.83986e-10	0.641649	174.0	8.0	1.24233	0.465517	0.465517	2.2697954755250444e-06	True	54M
CCCCCAACACACTTCATCTTTACATTT	CCCATCTTTTATATCAAACAAATCCAC	(octopus_NW_026323509.1_132) (octopus_trinity_TRINITY_DN54077_c2_g1_i6.p1_16)	20.0	669.0	0.0298953662182361																				5.33176e-14	0.50905	669.0	9.0	2.34044	0.793722	0.781764	1.8253575519390839e-10	True	54M
CCCCCAACACATACATACTGAAGAGAG	AGAGAGAGAAACGGGGGCAGTTAAGAT	(octopus_trinity_TRINITY_DN50401_c7_g2_i6.p1_102)	2.0	642.0	0.0031152647975077																				4.85776e-11	0.386651	642.0	15.0	2.2116	4.04984	1.40966	1.278505011763879e-07
CCCCCAACATCGCTTGACAACCGATGC	TGGTGTGTTTATGTACCCGTAACTTAG	(octopus_NC_069000.1_27478809) (octopus_trinity_TRINITY_DN50615_c10_g1_i2.p1_2359)	385.0	9169.0	0.0419893118115388																				1.14996e-97	0.319394	9169.0	15.0	5.32013	2.68612	2.01385	4.868185503325641e-93	True	54M
CCCCCAACATCGCTTGACAACTGATGC	TGGTGTGTTTAGGTCTCCGTAATTTAG	(octopus_NC_069009.1_3761257)	42.0	2428.0	0.0172981878088962																				2.3869e-19	0.276137	2428.0	15.0	3.25623	2.39044	1.39168	1.197534270518291e-15	True	54M
CCCCCAAGAGGAGTGAAAAGTCGACCT	CGGTGGGACCTGAACTCAGAATGTAAA	(octopus_NC_069000.1_44085603)	9.0	2633.0	0.0034181541967337																				9.34507e-08	0.212167	2633.0	13.0	1.15695	0.189897	0.189138	0.0001731217675829	True	54M
CCCCCAATCTTGCTAAATGAAGTGTGT	GTGTGTGTAGGCATACATTCACATGTA	(octopus_NC_069005.1_26041943)	6.0	489.0	0.0122699386503067																				4.23866e-07	0.397411	489.0	13.0	1.90208	4.4274	1.40491	0.0007244699281166
CCCCCAATGGGGTCCTGACCAAGAGTT	TAGGAAGCGCTGGCCTAGAGGATCTAA	(octopus_NC_068987.1_89330947)	7.0	1266.0	0.0055292259083728																				1.8759899999999998e-31	0.455075	1266.0	15.0	1.59901	0.454186	0.438389	1.7254270765973416e-27	True	54M
CCCCCACAATCTATTACCCTAATAATA	ATAATGGTTTCAAATTTTGGTACAATG	False	13.0	1346.0	0.0096582466567607																				1.03791e-09	0.224197	1346.0	13.0	1.74712	0.731798	0.507429	2.3887853316201058e-06	True	2S46M6S
CCCCCACATTTCTCCATATTACACCAT	AAGGGGTAACACTTGTCCAAGCTTTAG	(octopus_NW_026396319.1_1183) (octopus_trinity_TRINITY_DN56641_c11_g1_i3.p1_2396)	2.0	1746.0	0.0011454753722794																				4.26458e-39	0.42268	1746.0	12.0	1.69022	1.17526	1.17182	5.227857887608994e-35	True	53M1S
CCCCCACCATCGCTTGACAACCGATGC	TGGTGTGTTTACGTCCCCGTAACTTGG	(octopus_NC_068984.1_10296839) (octopus_trinity_TRINITY_DN43167_c7_g1_i1.p1_253)	24.0	2445.0	0.0098159509202454																				4.11504e-57	0.57173	2445.0	15.0	4.09906	3.34888	1.84172	8.45604079995828e-53	True	54M
CCCCCACCTGGAAATGATGTCACCTGT	AAGAGACGAGCCACCTTTGCAGAACTG	(octopus_NC_069004.1_11397649)	1.0	389.0	0.0025706940874035																				9.09714e-11	0.456142	389.0	11.0	0.903987	0.293059	0.231362	2.331737704185399e-07	True	2S52M
CCCCCACCTTGTTTCCCGTTTGTGCTT	ACTCTGTTGTGTGTGAGTGTGTATATA	(octopus_NC_069008.1_14766521)	1.0	240.0	0.0041666666666666																				1.18364e-09	0.539683	240.0	11.0	1.69617	0.970833	0.970833	2.7078778224654147e-06	True	54M
CCCCCACGGGAGCCAGGAAAGCAGCAT	AGAAATATGTCTTGGATAACCAACAGA	(octopus_NC_069009.1_4121127) (octopus_trinity_TRINITY_DN43099_c4_g1_i1.p1_113)	6.0	13062.0	0.0004593477262287																				3.12455e-172	0.238766	13062.0	10.0	1.21577	0.377354	0.362578	2.939325406409488e-167	True	1S53M
CCCCCACTACTTCTGCTCGTGATCAGA	GATGCACATACCGTCAGCCACCAAGGG	(octopus_NC_069003.1_21351743)	11.0	625.0	0.0176																				2.21867e-07	0.385979	625.0	13.0	2.99398	2.4672	2.4144	0.0003927594399865	True	54M
CCCCCACTCAGCTCAAAACAATATCTG	TGTATCAGGATTTCTGGGTTATTTCCC	(octopus_NC_068984.1_138779194)	9.0	1027.0	0.0087633885102239																				7.55694e-69	0.702759	1027.0	13.0	2.26459	7.81013	7.23369	1.999630727374796e-64	True	54M
CCCCCACTGCCATCCACATAAACACAC	ATTCATAGATCTACATTTTGTATCATT	(octopus_NC_069005.1_7045081)	1.0	564.0	0.00177304964539																				3.40381e-10	0.434228	564.0	13.0	1.34758	0.420213	0.407801	8.232249796837735e-07	True	54M
CCCCCACTTTTCTCCATATTACACCAT	AAGGGATGAGACTTGTCCAAGCTTGAG	(octopus_NW_026323509.1_6517) (octopus_trinity_TRINITY_DN56641_c11_g1_i9.p1_62)	502.0	9153.0	0.0548454058778542																				1.49769e-23	0.157831	9153.0	15.0	3.28839	2.15164	2.13121	9.552110519986596e-20	True	54M
CCCCCAGGAGAGTTTAAGGGCTGGATA	AGTAAATCAGATCGAAGAGCACACGTC	False	1.0	375.0	0.0026666666666666																				2.73834e-13	0.531746	375.0	12.0	1.48517	4.50667	3.66133	8.836625056187972e-10	True	50M4S
CCCCCAGGGGCTTCCAACAAACCTTGG	TCCTTTACAGTTCATACTGGAGAAATG	(octopus_NC_069008.1_6616857) (octopus_trinity_TRINITY_DN56641_c11_g1_i17.p1_340)	3.0	2009.0	0.0014932802389248																				1.82947e-134	0.717855	2009.0	14.0	2.04729	1.22549	1.2215	1.1921648142934029e-129	True	53M1S
CCCCCAGTAGGTAGAGAAAGAAAGATG	GTGTAAGGGATGATTGGGACACACCCA	(octopus_NC_069005.1_32199383)	1.0	436.0	0.0022935779816513																				8.35266e-22	0.754691	436.0	13.0	1.19772	0.366972	0.348624	4.845617118151718e-18	True	39M1D15M
CCCCCAGTGCATGACTGGTACTTATGT	CATCAATTCTGAAAGGAGTAAAAGTAA	(octopus_NC_068988.1_96281271)	1.0	272.0	0.0036764705882352																				3.66287e-09	0.531049	272.0	12.0	1.11433	0.330882	0.330882	7.955346795162195e-06	True	54M
CCCCCAGTGCGTAACTGGTACTTATTT	TATCAACCTTGAGAGGAGGAAAAACAA	(octopus_NC_068996.1_44044213)	3.0	2725.0	0.0011009174311926																				6.30629e-154	0.735037	2725.0	14.0	1.41206	1.94459	1.79817	4.990990618299508e-149	True	54M
CCCCCAGTGTTCAACTGGTACTTATTT	TATCGACCTCAAAAGGATGAAAGGCAA	(octopus_NC_068992.1_54745033)	45.0	1328.0	0.0338855421686747																				2.31818e-11	0.248594	1328.0	13.0	3.46322	12.5324	7.46988	6.29162246795162e-08	True	54M
CCCCCAGTGTTTCACTGGTACTTAATT	TATCGACTCTGAAAGGATTAAAGGTTA	(octopus_NW_026343675.1_58)	21.0	696.0	0.0301724137931034																				9.59149e-19	0.502665	696.0	13.0	3.51847	7.50862	4.58046	4.629066257947313e-15	True	54M
CCCCCATGATGGTAATTAGCATAATGA	TGATGACGATGATGATGATGGTGGTAA	(octopus_NC_068998.1_1917239)	1.0	94.0	0.0106382978723404																				3.04482e-12	0.929511	94.0	7.0	1.45641	1.76596	1.76596	8.964769551484223e-09	True	49M5S
CCCCCATGATTGCAGCCTATAGCGTAA	TGTCCAACACTGAACTATCAACTTTTG	False	2.0	1140.0	0.0017543859649122																				2.72892e-13	0.283264	1140.0	14.0	1.11949	2.51579	2.06053	8.8076352552728e-10	True	18M74587N36M
CCCCCATTATCTTCTAGATTCACCTGA	ATGGTCGGATGCCAAACACAGCTAAAT	False	1.0	1175.0	0.0008510638297872																				6.46252e-15	0.323552	1175.0	9.0	1.55204	1.89021	1.70723	2.3785749432990504e-11
CCCCCATTATTTTGTGGATTCACCTGA	ATGGTCGGATACTGCAATAAAATTGCG	False	2.0	865.0	0.0023121387283236																				8.33151e-12	0.316753	865.0	9.0	1.40526	2.06936	1.89364	2.357180531850882e-08
CCCCCGAAAACACCGCGTACCGCCGCA	AGCGACGGAGGAGCCGGCGGCGGCGGC	False	6.0	8091.0	0.0007415647015202																				3.89179e-30	0.175638	8091.0	13.0	1.41553	0.525028	0.508466	3.392291031633306e-26
CCCCCGAAAGGATGAAAGGCAAAGTCG	ACTTGATGTCCTGTGTTCAAACGCCGC	(octopus_NC_068981.1_997249) (octopus_trinity_TRINITY_DN48639_c5_g2_i4.p2_152)	71.0	1137.0	0.0624450307827616																				1.094e-13	0.316691	1137.0	13.0	4.69884	4.48109	4.03606	3.6511623126626094e-10	True	54M
CCCCCGAAAGGATGAAAGGCAAAGTTG	ACCTCGGCGCAATTTGAACTCAGAACG	(octopus_NC_068981.1_132777976) (octopus_trinity_TRINITY_DN47840_c3_g2_i9.p1_376)	18.0	290.0	0.0620689655172413																				7.20281e-07	0.439101	290.0	12.0	3.95683	6.7931	5.19655	0.0011961349317235	True	54M
CCCCCGCCTACTCTTAGTTTTCTGGAA	ATGACAATATGTAAGGGTGGGAGAGTT	(octopus_NC_069000.1_47179817)	1.0	89.0	0.0112359550561797																				3.86513e-08	0.835723	89.0	6.0	1.22553	0.325843	0.325843	7.489618260626568e-05	True	54M
CCCCCGCTGGCAAGGCGACCGGCCCGA	CATTCCCCACCGATTGAAAGGGGAGGT	(octopus_NC_068994.1_4640937)	1.0	308.0	0.0032467532467532																				4.32627e-07	0.475491	308.0	12.0	0.98946	0.233766	0.233766	0.0007385563385558	True	53M1S
CCCCCGTAACTTAGCAGTTCGGCAAAA	GAGACAGATAGAATAAATACTAGGTTT	(octopus_NC_068999.1_28416646)	3.0	1100.0	0.0027272727272727																				1.54831e-50	0.620477	1100.0	12.0	1.71018	3.79273	3.49273	2.6789271865639408e-46	True	54M
CCCCCGTAACTTAGCGGTTCGGCAAAA	GAGACAGATAGAATAAGTACCAGGCTT	(octopus_NC_068984.1_15899519) (octopus_trinity_TRINITY_DN43760_c3_g1_i1.p1_106)	20.0	1823.0	0.0109709270433351																				1.00974e-89	0.717713	1823.0	15.0	2.41251	7.14152	6.33845	3.8243524714305313e-85	True	54M
CCCCCGTTTTAACACCGGCGTTTCGAA	GAGCTGGGCAGCACGCATCGTTAAAAC	(octopus_NC_068989.1_63759555)	14.0	562.0	0.0249110320284697																				1.48753e-10	0.418811	562.0	13.0	3.16459	2.68505	2.29359	3.732533294109491e-07	True	54M
CCCCCTAAATTAGGGGGTTCCTTAAAC	ATGTTAAAATACGGTATATCCATTAAA	(octopus_NC_068995.1_5080125)	1.0	133.0	0.0075187969924812																				1.36512e-06	0.61484	133.0	8.0	1.30015	0.503759	0.428571	0.002186763390136	True	4S50M
CCCCCTACACACTTCATCTTTACATTT	CCCATCTTCAATATCAACCACATCCAC	(octopus_NW_026345389.1_111) (octopus_trinity_TRINITY_DN51131_c0_g1_i5.p1_223)	8.0	1580.0	0.0050632911392405																				4.59394e-19	0.355712	1580.0	13.0	2.4723	0.734177	0.689873	2.2629137481442336e-15	True	54M
CCCCCTAGGGAGCCATATGGCTGACCT	TTGAGAACCCCTATTCTATAGGACTGC	(octopus_NC_068985.1_55419349)	1.0	138.0	0.0072463768115942																				2.67658e-13	0.859052	138.0	8.0	1.22929	0.442029	0.442029	8.645461623166694e-10	True	54M
CCCCCTCAATTCACTCACCACATATTA	TATAAGCATTATTATCACTATTACCAT	(octopus_NC_068990.1_78551089)	1.0	71.0	0.0140845070422535																				5.21576e-06	0.75	71.0	4.0	2.67291	0.985915	0.985915	0.0077272818219652	True	54M
CCCCCTCACACGCGTCGTACACACGTG	TGAGTGTGTGAAGTGGCGAGTGATTGG	False	1.0	182.0	0.0054945054945054																				2.66024e-14	0.762617	182.0	10.0	1.40065	5.11538	1.5	9.33125512436854e-11
CCCCCTCATGAGGACTTGAGGTGACAC	AGGTATTGAAAAACTTCCAGTTCTGTG	False	2.0	1379.0	0.0014503263234227																				9.04636e-07	0.180145	1379.0	11.0	1.18014	0.388687	0.378535	0.0014834130252184	True	19S35M
CCCCCTCTGAGCAATAAAGAAATATAT	ATATGTGTGTGTGTGTGTGTATATATA	(octopus_NC_068987.1_30061011)	4.0	566.0	0.0070671378091872																				1.23275e-35	0.608647	566.0	9.0	1.75703	2.60247	2.23322	1.3343011667057858e-31	True	54M
CCCCCTCTGAGTCCACACACAGCAAGC	TTTGAAAGCAGCTGTATCCTTATTGAG	(octopus_NC_069000.1_1451114) (octopus_trinity_TRINITY_DN49693_c0_g3_i5.p1_976)	1.0	457.0	0.0021881838074398																				1.5384e-34	0.821032	457.0	13.0	1.28815	0.509847	0.466083	1.5973107044955798e-30	True	54M
CCCCCTGATGTGTAACACTGAGACATG	TCTGGTTCTTGCCAAATGACAGTAAAT	False	1.0	495.0	0.002020202020202																				6.77999e-13	0.419165	495.0	9.0	1.16883	0.492929	0.492929	2.115264137058497e-09	True	44M10S
CCCCCTGCGGGGAGTTGGATAGAATGG	TCCTGGTTGAAGCACCCTCGACAAACT	(octopus_NC_069005.1_30225536)	5.0	651.0	0.0076804915514592																				1.77169e-08	0.373777	651.0	13.0	1.93602	0.691244	0.691244	3.568665682112704e-05	True	54M
CCCCCTGGGATAGCAGAAATACAGTAC	CACAAAATACACTGAGTCAAAACAACT	(octopus_NC_069006.1_24772430)	2.0	107.0	0.0186915887850467																				3.0878e-08	0.834409	107.0	7.0	2.33078	0.813084	0.813084	6.050937847336982e-05	True	2S52M
CCCCCTTGGATTATTACTTGTTCCCCT	CTATGGATCCTGCTGCTTACAATGCAG	(octopus_NC_068985.1_4653785)	1.0	704.0	0.0014204545454545																				1.37863e-09	0.36997	704.0	11.0	1.21033	0.400568	0.400568	3.1323856223771025e-06	True	52M2S
CCCCCTTGTGAGTGAATTTGTGAGACA	GCAACTGTGGATGGGTGTGTGTGTATA	(octopus_NC_068987.1_474733)	1.0	71.0	0.0140845070422535																				1.54878e-09	0.977273	71.0	6.0	1.33466	0.450704	0.450704	3.5000210289162965e-06	True	54M
CCCCCTTTCTCTAGTTCCTTTTGTGTT	GATCTACGCCTCGAGTTCTTAGGCCTA	(octopus_NC_069006.1_2572450)	27.0	1360.0	0.0198529411764705																				2.01071e-07	0.163603	1360.0	15.0	2.52111	1.26324	1.14265	0.0003578082781717	True	54M
CCCCCTTTCTTAGCTCTCCTGAAATAA	GAATTTCTCACTTCCGGTCAGTCATTG	(octopus_NC_068985.1_119689670)	11.0	1287.0	0.0085470085470085																				2.15487e-19	0.37943	1287.0	14.0	2.47264	1.36364	1.31624	1.0841184164581317e-15	True	54M
CCCCCTTTGCCTCACCGGCAACACACT	CCTCCTTACTATCAAAGCCATTGGACT	(octopus_NC_068999.1_49205303) (octopus_trinity_TRINITY_DN47217_c6_g2_i2.p1_1250)	1.0	882.0	0.0011337868480725																				1.54493e-12	0.420648	882.0	14.0	0.921005	0.218821	0.217687	4.67051791852771e-09	True	54M
CCCCCTTTTGTGGTTGGTGTTGATTTT	AGCCCTTATCCTCAATTGGAGAATCCC	(octopus_NC_068988.1_95690552)	1.0	245.0	0.0040816326530612																				3.85556e-18	0.836735	245.0	13.0	1.10612	0.428571	0.37551	1.7886763994063814e-14	True	54M
CCCCGAAAACACCGCGTACCGCCGCAA	GCGACGGAGGAGACGGCGGCGGCAGCA	False	10.0	8129.0	0.0012301636117603																				6.076770000000001e-32	0.232562	8129.0	13.0	1.84123	0.784106	0.765654	5.703242334066411e-28
CCCCGAAAGAATGAAAGGCAAAGTCGA	CCTCGGCGGCATTTGAACATAGAGCGT	(octopus_NC_068990.1_23613103)	8.0	2304.0	0.0034722222222222																				2.59139e-13	0.231702	2304.0	13.0	1.90613	0.715712	0.665365	8.380613843083964e-10	True	54M
CCCCGAAAGGAGGAAAGGCAAAGTCGA	CCTCACCGTTTAAAATAATAACTAAAA	(octopus_NC_069004.1_25569827)	2.0	1093.0	0.0018298261665141																				1.39345e-08	0.191088	1093.0	6.0	0.76369	1.01555	0.806953	2.839757520553464e-05	True	54M
CCCCGAAAGGATAAAAGGCAAAGTCAA	CCCCGGCGGAATCCGAACCCAGAACGT	False	7.0	767.0	0.0091264667535853																				1.90097e-10	0.329352	767.0	15.0	2.7844	4.01565	4.00391	4.719494620391289e-07	True	1S53M
CCCCGAAAGGATGAAAAGCAAAGTCAA	CCTCGGTGGAATTTGAACTCAGAACGT	(octopus_NC_068990.1_78752097) (octopus_trinity_TRINITY_DN52582_c8_g5_i5.p1_247)	39.0	1773.0	0.0219966159052453																				9.67171e-12	0.209049	1773.0	15.0	3.51608	4.02143	3.71122	2.7201892023594923e-08	True	54M
CCCCGAAAGGATGAAAAGCAAAGTCGA	CCTCGGCGACATTTGAACTTATTGCAT	(octopus_NC_069004.1_35580493)	16.0	2143.0	0.0074661689220718																				6.652e-41	0.45743	2143.0	15.0	2.61891	5.10639	4.97107	8.641790657899277e-37	True	54M
CCCCGAAAGGATGAAAGACAAAGTCGA	CCTCGGCAGAATTTGAACTCAGAACAT	(octopus_NC_068981.1_184180699) (octopus_trinity_TRINITY_DN45286_c2_g1_i1.p1_280)	9.0	284.0	0.0316901408450704																				7.43747e-09	0.464789	284.0	10.0	4.98774	7.34155	5.58803	1.5629024660912048e-05	True	54M
CCCCGAAAGGATGAAAGGCAAAGACGA	CCCCGGGGGAATTTGAACTAAGAATAT	(octopus_NC_068987.1_22996187) (octopus_trinity_TRINITY_DN52582_c8_g5_i6.p1_247)	1.0	134.0	0.0074626865671641																				2.93548e-07	0.8	134.0	5.0	1.17425	1.25373	1.06716	0.0005119107797037	True	2S52M
CCCCGAAAGGATGAAAGGCAAAGCCGA	CCCCGGCGGAACTTGAACTCAGAACGC	(octopus_NC_068986.1_81217683) (octopus_trinity_TRINITY_DN49124_c11_g1_i1.p1_169)	13.0	706.0	0.018413597733711																				1.34097e-08	0.331228	706.0	15.0	4.67619	3.26629	3.24079	2.738028945545108e-05	True	53M1S
CCCCGAAAGGATGAAAGGCAAAGCTGA	CCTTGGCGGAATTTGAGCTCAGAACGC	(octopus_NC_068987.1_60598245)	33.0	960.0	0.034375																				2.74318e-14	0.364398	960.0	15.0	3.3471	3.24375	3.16875	9.612156170853912e-11	True	1S53M
CCCCGAAAGGATGAAAGGCAAAGTCAA	CCTCGGTGGAATTTGAACCCAGAGCAT	(octopus_NC_068998.1_42297441) (octopus_trinity_TRINITY_DN52582_c8_g5_i6.p1_247)	414.0	9178.0	0.0451078666376116																				1.01988e-110	0.289654	9178.0	15.0	5.2183	6.24668	5.91523	5.110986216648234e-106	True	54M
CCCCGAAAGGATGAAAGGCAAAGTCGA	CTGCGGTAGAAATTCAACTCGGAACGT	(octopus_NC_068986.1_197028) (octopus_trinity_TRINITY_DN42470_c8_g5_i2.p1_276)	1377.0	34864.0	0.0394963285910968																				0.0	0.211985	34864.0	15.0	5.43831	3.49816	3.30117	0.0	True	54M
CCCCGAAAGGATGAAAGGCAAAGTTGA	CCTCGGCAGAATTTGAACTCAGAACGT	(octopus_NC_068991.1_29978055) (octopus_trinity_TRINITY_DN49124_c11_g1_i1.p1_169)	696.0	25860.0	0.0269141531322505																				0.0	0.365572	25860.0	15.0	4.33713	2.87413	2.69648	0.0
CCCCGAAAGGATGAAAGGCAGAGTCGA	CCTCGGTGGAATTTAAACTTAGAAAGT	(octopus_NW_026331944.1_124)	23.0	432.0	0.0532407407407407																				2.47968e-09	0.511081	432.0	13.0	3.2821	3.46991	2.56713	5.483889501488138e-06	True	54M
CCCCGAAAGGATGAAAGGCGAAGTTGA	CCTCAGCAGAACTTGAACTCAAAAACG	(octopus_NC_068983.1_36984584)	3.0	487.0	0.0061601642710472																				8.20825e-08	0.356568	487.0	13.0	1.51742	3.69405	3.21766	0.0001531039700849	True	51M3S
CCCCGAAAGGATGGAAGGCAAAGTTGA	CCTTGGCAGAATTTGAACTCGGAATGT	(octopus_NC_068984.1_140673070)	1.0	329.0	0.0030395136778115																				2.88232e-08	0.466402	329.0	10.0	1.51474	2.97264	2.56839	5.666985449343835e-05	True	54M
CCCCGAATCCAATAGCAAAACAGTTCC	CATCACTGGGCATAGAGTGTTCTGACA	(octopus_NC_068983.1_35283377) (octopus_trinity_TRINITY_DN49329_c8_g3_i1.p1_23)	12.0	30671.0	0.0003912490626324																				1.7829100000000002e-300	0.300913	30671.0	11.0	1.32961	0.469694	0.459457	3.926887847900446e-295	True	2S52M
CCCCGAATGACGTTTGTAACCTTTAAT	TGTGCCTATATATATATATATATATAT	(octopus_NC_068989.1_7242015)	2.0	408.0	0.0049019607843137																				1.61147e-06	0.45422	408.0	15.0	1.4484	0.482843	0.473039	0.0025574615394743	True	54M
CCCCGACAGGCTTGTATGAAGAATAGT	TTTGGCTTACCTATTAGACGTGAGCAT	(octopus_NC_068986.1_83008311) (octopus_trinity_TRINITY_DN48534_c10_g1_i1.p1_378)	1.0	753.0	0.0013280212483399																				1.58937e-11	0.34646	753.0	15.0	1.76276	0.660027	0.626826	4.3803864901685726e-08	True	54M
CCCCGACCCTCCAAAGTGATTACAGTA	TGTAGTTCACGAAGGCAACAGTCGCAA	False	1.0	983.0	0.0010172939979654																				1.67056e-30	0.515362	983.0	12.0	0.736727	0.177009	0.174975	1.4791511958229768e-26
CCCCGAGAACTACGTTAAGGGTACACG	TGTCTGAGGAGTGCTCAGCCACTTGCA	(octopus_NC_068984.1_45084973) (octopus_trinity_TRINITY_DN42055_c9_g6_i1.p1_140)	79.0	5384.0	0.0146731054977711																				7.33588e-144	0.423775	5384.0	15.0	3.53594	1.24759	1.10327	5.255620750598819e-139
CCCCGAGAACTTTGCAGTCTTTTAGTC	CGGAGCTTCTTGTCTTATTTTATTTTT	(octopus_NC_069008.1_3740417)	2.0	513.0	0.0038986354775828																				3.66222e-17	0.586565	513.0	12.0	1.24237	0.896686	0.88694	1.589319801255909e-13	True	54M
CCCCGATGGGAGGGATTTGAACTCAGA	ATATAAAGAGACCGTAACAACATACCA	False	1.0	624.0	0.0016025641025641																				9.08957e-19	0.478031	624.0	12.0	1.20352	0.383013	0.375	4.393537682125697e-15
CCCCGCAAAGCACCCATAACAACTGTT	ATTTTAATTCTTTTATTATTATTGTTA	(octopus_NC_069000.1_40150141)	1.0	205.0	0.0048780487804878																				6.708590000000002e-18	0.819635	205.0	12.0	1.47857	0.57561	0.507317	3.062776903152078e-14	True	39M15S
CCCCGCACCCGGATAATTCTTCTTCTT	CCTCTTCGTCTGCATATTGTTCAGTGG	(octopus_NC_069004.1_35582711) (octopus_trinity_TRINITY_DN48301_c9_g1_i11.p1_44)	1.0	783.0	0.0012771392081736																				9.54052e-71	0.844082	783.0	12.0	1.1507	0.328225	0.318008	2.622514880203698e-66	True	54M
CCCCGCATGGCCCCACCGCGGGCATCC	ACCATAAAACTACCCAGGAAACTTTTC	(octopus_NC_068984.1_122936727) (octopus_trinity_TRINITY_DN56381_c3_g1_i52.p1_696)	1.0	1093.0	0.000914913083257																				1.9116399999999999e-31	0.525238	1093.0	13.0	1.44656	1.82434	1.78134	1.7576612420218206e-27	True	4S50M
CCCCGCCATAGATATTAACATTGACGG	GTCGTAAGCCCGGTAATTGGAAGCCAC	(octopus_NC_068996.1_27782378) (octopus_trinity_TRINITY_DN53430_c0_g1_i8.p1_587)	2.0	580.0	0.0034482758620689																				5.06525e-09	0.366326	580.0	13.0	1.43868	0.32931	0.32931	1.083824504431506e-05	True	54M
CCCCGCCTACTCTTAGTTTTCTGGAAA	TGACAATATGGAAGGTTGGTAGAGTTT	(octopus_NC_069000.1_47179818)	1.0	106.0	0.0094339622641509																				9.23371e-09	0.844322	106.0	6.0	1.1941	0.292453	0.292453	1.91937330149192e-05	True	54M
CCCCGCGATTATGGAAAGTGTTCCCAT	AAGAACGATCGGCATTATTCGACCAAC	(octopus_NC_068990.1_29986863) (octopus_trinity_TRINITY_DN56528_c5_g1_i31.p1_787)	1.0	251.0	0.0039840637450199																				3.17766e-24	0.801527	251.0	8.0	1.22043	0.888446	0.888446	2.1018247728147663e-20	True	54M
CCCCGCTGGCAAGGCGACCGGCCCGAC	ATTCCCCACCGATTGAAAGGGGAGGTC	(octopus_NC_068994.1_4640938)	1.0	315.0	0.0031746031746031																				6.0448e-06	0.441022	315.0	12.0	0.981956	0.231746	0.231746	0.00887378455541	True	52M2S
CCCCGGAAGGATGAAAGGCAAAGTCGA	CCTCAGTGGAATTTGAACAATAATAAC	(octopus_NC_069003.1_5652517)	10.0	984.0	0.0101626016260162																				4.05942e-20	0.464653	984.0	15.0	1.85574	2.40244	2.09045	2.1352346299826287e-16	True	53M1S
CCCCGGACAGTACGGTATGCACATTGA	AAAGACATAGAAGTCCTGTCACAAACA	(octopus_NC_068994.1_48300076) (octopus_trinity_TRINITY_DN43290_c2_g1_i33.p1_41)	1.0	415.0	0.0024096385542168																				1.83267e-06	0.36717	415.0	13.0	0.958262	0.250602	0.214458	0.0028864407660122	True	54M
CCCCGGATGGCTCCTTCATCAAACGAA	AATTCGTATTCTCGAATAACTGCCCGA	False	1.0	731.0	0.0013679890560875																				1.34177e-09	0.511806	731.0	12.0	0.838047	0.207934	0.199726	3.0524696871233287e-06	True	39M254N15M
CCCCGGCAGAATTTGAACTCAGAACAT	AAAGACGGACGACATGCCGCTAAGCAT	(octopus_NC_068983.1_77203064)	4.0	11609.0	0.0003445602549745																				0.0	0.602013	11609.0	15.0	1.09101	4.0093	3.3431	0.0	True	54M
CCCCGGCCTTGGTTTAATGAAGTACGA	TAAGTGGTCCACCTCTGATTTCGTCTC	(octopus_NC_069001.1_9152011)	25.0	59073.0	0.0004232051868027																				0.0	0.317155	59073.0	11.0	1.15608	0.302067	0.294517	0.0	True	54M
CCCCGGCGGAATTTGAACTCAGAATGT	AGCGATGGGTGAAATACCGCTAAGCAT	(octopus_NC_069004.1_2764325)	1.0	109.0	0.0091743119266055																				1.90238e-11	0.861776	109.0	5.0	1.59823	5.43119	3.99083	5.2043997049564274e-08	True	54M
CCCCGGTGTTTCACTGGTACTTAATTT	ATTGACCCCAAAAGGATGAAAGGCAAA	(octopus_NC_069007.1_3966647) (octopus_trinity_TRINITY_DN55759_c7_g2_i2.p1_1102)	1.0	134.0	0.0074626865671641																				1.21046e-06	0.588828	134.0	6.0	1.23544	3.41045	1.91791	0.0019519430393253
CCCCGGTTCCCTGAATTACAACATTTG	GGGGCATAGGCGGATATTGACTGCCAA	(octopus_trinity_TRINITY_DN53872_c4_g3_i5.p1_1469)	1.0	146.0	0.0068493150684931																				3.4242e-07	0.657143	146.0	8.0	1.51341	0.582192	0.582192	0.0005920756282931
CCCCGTAACTTAGCAGTTCGGCAAAAG	AGACCGATAGAACAAGTACTAGGCTTA	(octopus_NC_068984.1_27353053) (octopus_trinity_TRINITY_DN46194_c6_g2_i1.p1_5)	23.0	1622.0	0.0141800246609124																				2.80278e-34	0.486603	1622.0	15.0	3.93422	5.47164	5.30764	2.8829550726515684e-30	True	54M
CCCCGTAACTTAGCGGTTCAGCAAAAG	AGACCGATAGAATAAGTACTAGGCTTC	(octopus_NC_068981.1_63697421) (octopus_trinity_TRINITY_DN42953_c6_g1_i3.p1_204)	57.0	883.0	0.0645526613816534																				1.31798e-13	0.36186	883.0	15.0	4.4664	15.231	9.84938	4.3686409917627136e-10
CCCCGTAACTTAGCGGTTCGGCAAAAA	GACTGAAAGAATAAGTCCGGGGGTCGA	(octopus_NC_068991.1_7162352)	81.0	2314.0	0.0350043215211754																				9.3001e-11	0.139571	2314.0	15.0	4.86444	7.66292	2.95246	2.3816069291109453e-07	True	11S43M
CCCCGTAACTTAGCGGTTCGGCAAAAG	AGACCGATAGAATAAGTACTGGGCTTA	(RF_all_LGKD01126972.1/628-1263_130) (octopus_NC_068985.1_26458241) (octopus_trinity_TRINITY_DN42953_c6_g1_i3.p1_204)	338.0	6768.0	0.0499408983451536																				3.29772e-98	0.425585	6768.0	15.0	5.42815	15.7107	13.2321	1.4060248433540837e-93
CCCCGTAACTTAGTGGTTCAGCAAAAG	AGGCCAATAGACTAAGTACTAGGCTTC	(octopus_NC_068994.1_25292440)	3.0	323.0	0.0092879256965944																				1.2001e-07	0.409563	323.0	13.0	2.26417	6.74303	5.42105	0.000219523466522	True	54M
CCCCGTAACTTAGTGGTTCGGCAAAAG	AAACCGATAGAATAAGTACTAGGCTAA	(octopus_NC_069003.1_25547218) (octopus_trinity_TRINITY_DN45099_c9_g1_i10.p2_68)	17.0	536.0	0.0317164179104477																				5.69431e-06	0.294713	536.0	15.0	3.72862	2.22201	1.47761	0.0083900652156836	True	54M
CCCCGTAATTTAGTGGTTCGGCAAAAG	AGACCAACAGAACAAGCACCAGGCTTA	(octopus_NC_068998.1_38308880)	1.0	264.0	0.0037878787878787																				4.8965e-11	0.654385	264.0	9.0	1.33458	0.465909	0.465909	1.2882550023348244e-07	True	54M
CCCCGTACTCAGGATGGTCCACTACAG	TACCATTACAGGCGAGTTCTCTCTTGC	(octopus_NC_068981.1_191436247) (octopus_trinity_TRINITY_DN51335_c3_g1_i10.p1_182)	19.0	8848.0	0.0021473779385171																				6.4835e-106	0.387451	8848.0	15.0	1.46554	0.525882	0.518535	3.060553368999129e-101	True	46M8S
CCCCGTACTCCACATTAAATCCAGAAA	TTAACTCTGATTCACCCTCAGCAAAAT	False	1.0	70.0	0.0142857142857142	-	NADHdh	PF00146.24	0.1	15.9	0.2	0.1	15.9	0.2	1.0	1.0	0.0	0.0	1.0	1.0	1.0	0.0	-	-3.0	1.12964e-06	1.0	70.0	6.0	1.2961	0.4	0.4	0.0018290873243844	True	54M
CCCCGTCTCCAGATTTGGAATGTAAAT	GAGATTCATTTTTGGCTAAATTCTTTT	(octopus_NC_068985.1_21700301) (octopus_trinity_TRINITY_DN55423_c11_g1_i7.p1_2702)	3.0	749.0	0.0040053404539385																				1.90108e-11	0.456395	749.0	13.0	1.12931	0.284379	0.260347	5.200924615456017e-08	True	39M1I14M
CCCCGTGGAGTACAGGGAATAATACAG	TTACTGAGGTCACCAACAGCCAACTTT	(octopus_NC_068985.1_31293387) (octopus_trinity_TRINITY_DN49082_c4_g2_i18.p1_582)	1.0	207.0	0.0048309178743961																				8.55778e-13	0.696248	207.0	10.0	1.14518	0.405797	0.400966	2.6467263977644713e-09	True	54M
CCCCGTGTGTTGTTGCAAATTTGGCTA	CAGTTGTTCCTGTCGTCATTAGCACAG	False	4.0	6350.0	0.0006299212598425																				1.99573e-174	0.359326	6350.0	9.0	1.04643	1.38913	1.37638	1.909608653833803e-169	True	6S48M
CCCCGTGTTACAGTAAAATTGACAAAT	GTCACCCTGGAGCAGATATCTGGAGGG	(octopus_NC_068983.1_157428901) (octopus_trinity_TRINITY_DN55307_c2_g1_i21.p1_852)	1.0	370.0	0.0027027027027027																				4.58e-32	0.837558	370.0	13.0	1.21392	0.524324	0.489189	4.32011519894201e-28	True	54M
CCCCGTTATTATTACTGGTATTATTAT	TATTATTACTATTACTACTACTACTAC	False	1.0	79.0	0.0126582278481012																				1.12052e-11	1.0	79.0	7.0	1.41613	1.0	1.0	3.1325772684181253e-08	True	54M
CCCCGTTTGTAGATTCTGTCGTTAAAT	GGATACTGTCGACATCCCCGACAGGTC	(octopus_trinity_TRINITY_DN53217_c11_g1_i8.p1_1151)	1.0	312.0	0.0032051282051282																				9.50024e-08	0.490898	312.0	13.0	1.03574	0.310897	0.310897	0.0001758479607057
CCCCGTTTTAACACCGGCGTTTCGAAG	AGCTGGGCAGCACGCATCGTTAAAACG	(octopus_NC_068990.1_19666465)	15.0	589.0	0.0254668930390492																				1.1125e-07	0.426935	589.0	13.0	3.20931	2.83022	2.47368	0.0002042995147162	True	1S53M
CCCCTAAAACCATGACAGTTGCAGGAA	ATTTTGTATGCATAACACATGGAACTT	(octopus_NC_068983.1_6607824)	4.0	330.0	0.0121212121212121																				1.84909e-14	0.590227	330.0	11.0	2.79902	1.57273	1.51818	6.570125532629209e-11	True	54M
CCCCTAACTCTCTTGGATTATATATAT	ATATATATGTTACACAAGATTATAGAT	False	1.0	117.0	0.0085470085470085																				2.51375e-09	0.911392	117.0	9.0	1.42673	1.2735	0.837607	5.555980941373928e-06
CCCCTAACTTTTTAACATGGACCTCCC	TAATTCATTATTTCAAACTCCTAATGA	(octopus_NW_026425481.1_30419)	1.0	789.0	0.0012674271229404																				5.77533e-10	0.376563	789.0	14.0	1.02546	0.263625	0.239544	1.363853939426513e-06	True	54M
CCCCTAATATTAAGGGAACTAATCAGT	TGCCAAATCCTCACATTATAACGGGCA	(octopus_NC_029723.1_2759)	1.0	402.0	0.0024875621890547																				2.72721e-37	0.79129	402.0	12.0	1.87795	0.61194	0.61194	3.1362097075585575e-33	True	52M2S
CCCCTACACACTTCATCTTTACATTTC	CCATCTTCATATCAACCACATCCACAT	(octopus_NW_026299730.1_671) (octopus_trinity_TRINITY_DN51131_c0_g1_i21.p2_167)	1.0	1580.0	0.000632911392405																				1.4606e-23	0.421477	1580.0	13.0	2.06458	0.631013	0.598734	9.319859731474184e-20	True	20M1D34M
CCCCTACACATATAACAGACACACACA	TGTATATATATAAGTATATACACATAT	(octopus_NC_068983.1_146388918)	3.0	508.0	0.0059055118110236																				1.82532e-06	0.363619	508.0	14.0	1.64257	2.55315	2.54921	0.0028756933390001	True	54M
CCCCTACAGCAATATCTGTTGGTGATT	CTTTGGTAAGGAATTGGTTCTGAATTC	False	1.0	807.0	0.0012391573729863																				9.72483e-47	0.640585	807.0	13.0	1.27411	0.458488	0.416357	1.5100565818051748e-42	True	53M1S
CCCCTAGCAAGAGGATCCCTAAAATAG	GGACACTATTAACAGCTGAGGGGAATA	(octopus_NC_069001.1_38504827)	1.0	235.0	0.0042553191489361																				2.81642e-11	0.609179	235.0	9.0	0.990606	0.259574	0.259574	7.582475926571072e-08	True	54M
CCCCTAGCATTGCTTGACAACCGATGC	TGGTGTGTTTATGTCCCCGTAACTTAG	(octopus_NC_068991.1_8818631) (octopus_trinity_TRINITY_DN49531_c9_g1_i1.p1_244)	53.0	792.0	0.0669191919191919																				1.92323e-07	0.242457	792.0	15.0	4.97918	8.27652	3.80051	0.0003430684586384
CCCCTAGGCCTCCAGTCAGTTGGCTCA	GCTTGAAGAATCCCTGTTGCAATTCCT	(octopus_NW_026406367.1_100)	1.0	284.0	0.0035211267605633																				4.35848e-09	0.50209	284.0	11.0	1.12084	0.510563	0.510563	9.389559239610291e-06	True	54M
CCCCTAGGGAGCCATATGGCTGACCTT	TGAGAACCCCTATTCTATAGGACTGCC	(octopus_NC_068985.1_55419350)	1.0	138.0	0.0072463768115942																				2.67658e-13	0.859052	138.0	8.0	1.22929	0.442029	0.442029	8.645461623166694e-10	True	54M
CCCCTAGTAACAATTAATAGCTTTTCT	GTTTCCTTTTCTATTGATAATGATTTC	(octopus_NC_069008.1_18260979) (octopus_trinity_TRINITY_DN55298_c5_g1_i7.p1_201)	5.0	5126.0	0.000975419430355																				8.67839e-08	0.115173	5126.0	13.0	1.24875	0.239173	0.231955	0.0001613809500495	True	54M
CCCCTATACCACGACTCGCAGTTTAGT	CTCCTCTACCTGTTTAGAATTTATAAT	False	2.0	1924.0	0.001039501039501																				3.1278e-22	0.330039	1924.0	13.0	1.43131	0.368503	0.368503	1.8586311510336424e-18
CCCCTATAGTTGGTTGGGATACCTCCC	ATAGTGTAATGCACAGTGGGTAAAACA	(octopus_NC_068990.1_76674646) (octopus_trinity_TRINITY_DN45069_c6_g1_i1.p1_1236)	1.0	820.0	0.0012195121951219																				4.9329e-15	0.410091	820.0	13.0	0.845182	0.2	0.2	1.8322335811897435e-11	True	54M
CCCCTATATGAATCTGCTACATTGCAA	TGGGGGTGAAAACCAAGTTACAAACAA	(octopus_NC_069009.1_9554037)	1.0	1235.0	0.0008097165991902																				1.39735e-29	0.446861	1235.0	12.0	1.48805	4.98866	0.846964	1.1887157059225378e-25	True	54M
CCCCTATTATCTTCTAGATTCACCTGA	ACGGTCGGATGCTGCAATAAAATTGCC	(octopus_trinity_TRINITY_DN56060_c5_g1_i16.p1_261)	1.0	486.0	0.0020576131687242																				3.41603e-22	0.625015	486.0	14.0	1.70169	3.29424	3.0144	2.025432448112369e-18
CCCCTCAAAAGTTTACAAAATTTTATT	CAGTTTTGAAGTTATCTTACAAATTTT	(octopus_NC_068981.1_65613933)	1.0	687.0	0.0014556040756914																				9.41166e-09	0.336588	687.0	15.0	0.766405	0.19214	0.164483	1.954707065884062e-05	True	54M
CCCCTCAATTCACTCACCACATATTAT	ATAAGTATCATTATCACTATTACTACT	(octopus_NC_068990.1_78551090)	1.0	68.0	0.0147058823529411																				2.70506e-06	0.764706	68.0	4.0	2.55477	0.970588	0.970588	0.0041661211335517	True	52M2S
CCCCTCACACGCGTCGTACACACGTGT	GTGTGTGTGAAGTGGCGCGTGATTGGT	False	1.0	183.0	0.0054644808743169																				3.3616e-18	0.831801	183.0	10.0	1.31153	5.43716	1.48634	1.5650674251174915e-14
CCCCTCACAGCTGCACGCACATCTGCG	ACGCTTCCCCCAGTTCTGCTGGCCGCA	False	1.0	122.0	0.0081967213114754																				1.99404e-14	0.884409	122.0	6.0	1.6856	1.56557	1.56557	7.064440392814246e-11	True	5S49M
CCCCTCAGGCATCAGTCTGCCAACAGA	CTTTGCCTTGTGCAGTCGTACAACCAC	(octopus_NC_069008.1_14766347)	1.0	337.0	0.0029673590504451																				9.71334e-37	0.915454	337.0	11.0	1.24364	0.418398	0.412463	1.0941492361112871e-32	True	54M
CCCCTCATTCTCTCCCTCTCAGACGTG	TGTGTGTGTGTGTGTATGTGTGTGTGC	(octopus_NC_069009.1_8738115)	1.0	261.0	0.003831417624521																				1.1687e-07	0.488506	261.0	9.0	1.92	1.3295	1.3295	0.0002140543946583	True	54M
CCCCTCCCCTGCCCTGTTTGACCAAAG	TTAATCAATATTTCACGTAATCATAGT	(octopus_NC_068994.1_641418)	1.0	87.0	0.0114942528735632																				7.97101e-10	0.952381	87.0	8.0	1.31253	0.528736	0.528736	1.8559766933921684e-06	True	54M
CCCCTCCTGGGGCTTCCAACAAACCTT	GGTCCTCTACTGTCAATACTGGAGAAA	(octopus_NC_069008.1_18259806) (octopus_trinity_TRINITY_DN53158_c1_g3_i2.p1_279)	1.0	696.0	0.0014367816091954																				1.01038e-41	0.797009	696.0	9.0	1.13685	0.626437	0.626437	1.34888562650946e-37	True	54M
CCCCTCCTTAACCTGCTTCCTCCATCT	GAGGCGATGACAGGCATTGTTCTCCCA	(octopus_NC_068990.1_49707634) (octopus_trinity_TRINITY_DN54769_c6_g5_i8.p1_133)	2.0	262.0	0.0076335877862595																				2.05725e-06	0.449184	262.0	12.0	2.19342	1.16031	1.12595	0.0032188740969585	True	54M
CCCCTCGCAGCAACTGAGCTTGTGAAT	CTCTTTGATAAACTTCCAGCTACGGAA	(octopus_NC_069005.1_5807595)	1.0	608.0	0.0016447368421052																				1.03395e-53	0.813698	608.0	13.0	1.30907	0.518092	0.506579	1.9486683989531826e-49	True	54M
CCCCTCTAGGCAATAAACAAATAAAAT	TATTATTATTATTATTAGTGTTATTAT	(octopus_NC_069003.1_11473953)	1.0	195.0	0.0051282051282051																				1.2103e-18	0.888235	195.0	10.0	1.20562	1.51282	1.51282	5.802265873244663e-15	True	54M
CCCCTCTCAAATTCTTCATATTCCTCG	TTGTATGCAAAATAACTTTTCGCAATT	(octopus_trinity_TRINITY_DN45894_c9_g2_i1.p1_192)	1.0	663.0	0.0015082956259426																				6.913960000000001e-18	0.474323	663.0	10.0	1.14566	0.321267	0.321267	3.1537109451301834e-14	True	23M3473N27M4S
CCCCTCTCCTCGTGACCTTCCCCTTCT	TTCTCTCCAGCTTTAGAAAGTTTGAGT	(octopus_NC_069000.1_6343619)	1.0	276.0	0.0036231884057971																				6.277180000000001e-18	0.843633	276.0	11.0	1.41219	4.96739	1.28986	2.8710402510256553e-14	True	54M
CCCCTCTCCTTTCTACTTTTGTTTCCA	AACTACTCGTGTTATGAAGTCGCTTTC	(octopus_NC_068989.1_48499745)	2.0	1299.0	0.0015396458814472																				1.57784e-28	0.499382	1299.0	15.0	1.31786	0.483449	0.459584	1.284102847362878e-24	True	54M
CCCCTCTCTCTTCATACGTACATACAT	ACATACATACATCCGTATGTATATGTA	(octopus_NC_069006.1_19001352)	1.0	596.0	0.0016778523489932																				2.09404e-17	0.489592	596.0	10.0	1.25612	2.7349	2.72987	9.239363162412325e-14	True	37M4D17M
CCCCTCTCTTAGCATTCCTATAAACTT	CAAGATTATCAATGTCTGATTTAACTG	(octopus_NC_068985.1_61444489)	2.0	2031.0	0.000984736582964																				1.4272e-38	0.399092	2031.0	11.0	1.03772	0.260955	0.248646	1.7182578740635515e-34	True	54M
CCCCTCTGACCACCTTGTTACAGAGAT	CATTAGAATAATCAAAATGCAATAAAT	(octopus_NC_068988.1_51726821)	1.0	1991.0	0.0005022601707684																				1.06933e-37	0.339331	1991.0	15.0	1.0545	0.275239	0.265193	1.2484146185097177e-33	True	54M
CCCCTCTGAGGCACAAGTCCCGGCAAG	GTTGTTCATAGAATACCCGCAGTCGCC	(octopus_NC_069000.1_45975564)	1.0	148.0	0.0067567567567567																				1.27914e-06	0.545248	148.0	9.0	1.16678	0.405405	0.405405	0.0020564993072787	True	54M
CCCCTCTGAGTCCACACACAGCAAGCT	TTGAAAGCAGCTGTAACATTATTGAGA	(octopus_NC_069000.1_1451115) (octopus_trinity_TRINITY_DN49693_c0_g3_i16.p1_975)	1.0	519.0	0.001926782273603																				8.35329e-41	0.713385	519.0	14.0	1.30809	0.500963	0.458574	1.0818228495607165e-36	True	54M
CCCCTCTTCAGTTTGTGCCATGATTTT	ACTGCCTCAACACTTTACAGTCAACAA	(octopus_NW_026364892.1_449)	2.0	1878.0	0.0010649627263045																				4.4096e-09	0.270758	1878.0	14.0	0.616423	0.144302	0.107029	9.494346909162916e-06	True	54M
CCCCTCTTCCTCTCTCGCTCTCTCAAA	CGTATACACTTGCAAGTAAACACAATC	(octopus_NC_068984.1_96387089)	5.0	1318.0	0.003793626707132																				5.88067e-10	0.25122	1318.0	15.0	1.33048	1.11002	0.906677	1.3876370980100996e-06	True	53M1S
CCCCTGAAAGGATGAAAGGCAAAGTCG	ATCTCGGCAGCATTTGAACTCAGAACA	(octopus_NC_068989.1_90859894)	94.0	2162.0	0.0434782608695652																				4.82063e-13	0.199009	2162.0	15.0	3.01259	3.61055	3.43293	1.523521883698115e-09	True	54M
CCCCTGAAAGGATGAAAGGCAAAGTTG	GCCTCGGCGGAATTTGAACTTGGAATA	(octopus_NC_068991.1_28147897)	2.0	276.0	0.0072463768115942																				2.9855600000000003e-24	0.842308	276.0	9.0	1.84177	4.14493	4.04348	1.977480034377878e-20	True	54M
CCCCTGAATAACCGTCGTTTACGTTTT	CTTTTATTATTATTATTATTATTATTC	(octopus_NC_068995.1_50498833)	2.0	535.0	0.0037383177570093																				1.51741e-12	0.404187	535.0	13.0	1.40405	0.491589	0.482243	4.590336892557898e-09	True	53M1S
CCCCTGACAGTTCTTGAAACTTTGCTT	GACTCTCATTCATATTCCTCAAACTTT	(octopus_NC_069006.1_11580599)	10.0	485.0	0.0206185567010309																				2.48971e-07	0.383801	485.0	11.0	1.74583	0.521649	0.521649	0.0004380001793654	True	54M
CCCCTGATGTGTAACACTGAGACATGT	CTGGTTCTTGACAAATGCCAGTAAATG	False	1.0	500.0	0.002																				8.104e-10	0.416629	500.0	9.0	1.18645	0.496	0.496	1.8854192751928e-06	True	1S44M9S
CCCCTGCAACCACTACTAATACTACTA	CTACTACTACACACACAAATATACTGA	(octopus_NC_068991.1_23015665)	2.0	650.0	0.003076923076923																				1.47498e-12	0.422459	650.0	13.0	1.48839	2.23538	1.33385	4.467055552214234e-09	True	51M3S
CCCCTGCCACCAGATGGCACACGTACA	TCAAGGGACACAGACACATGAGTACAT	(octopus_NW_026399374.1_1796)	1.0	646.0	0.001547987616099																				4.92479e-12	0.405335	646.0	12.0	0.88049	0.171827	0.167183	1.4220978418112925e-08	True	54M
CCCCTGCCCTGTTTGACCAAAGTTAAT	CAATATATCACGTAATCACTGTCAAAA	(octopus_NC_068994.1_641413)	1.0	151.0	0.0066225165562913																				1.06641e-13	0.851361	151.0	9.0	1.25145	0.516556	0.516556	3.5626404216676805e-10	True	54M
CCCCTGCCGGAGCCTCGTGGAGCTTTA	GGTGTTTTCGCTCAATAAACATTCACT	(octopus_NW_026370633.1_20440) (octopus_trinity_TRINITY_DN53393_c10_g3_i12.p1_29)	161.0	6424.0	0.0250622665006226																				2.20855e-06	0.108409	6424.0	15.0	3.6385	3.72058	0.91127	0.0034416564867488	True	54M
CCCCTGCCGGAGCCTCGTGGAGCTTTT	AGGTATTTTTGCTCAGTAAACACTCAC	(octopus_NC_068985.1_103432628) (octopus_trinity_TRINITY_DN51710_c3_g2_i2.p1_11)	68.0	2423.0	0.0280643829962855																				2.27506e-13	0.166705	2423.0	15.0	2.97975	4.12588	1.13661	7.39300533561239e-10	True	54M
CCCCTGCTAATTTTGCAATTCCAGTGC	TGAGGCATGGAGGATTGAAATTTCATC	(octopus_NC_068982.1_116686044)	3.0	3739.0	0.0008023535704733																				1.32155e-32	0.265569	3739.0	15.0	1.33751	0.51939	0.513774	1.2741185473258302e-28	True	49M5S
CCCCTGGAAGGATGAAAGGCAAAGTTG	ACCTCAGACAGTATTTAGATTGAGAAT	(octopus_NC_068992.1_28727752)	2.0	1095.0	0.0018264840182648																				2.26507e-20	0.385696	1095.0	15.0	1.96286	9.77717	5.87123	1.2099792068619021e-16	True	54M
CCCCTGGACTGGCCCTGTGCAGGTGGC	ACATAAAATACACCATTTCGAGCACGG	(octopus_NC_068985.1_35466980) (octopus_trinity_TRINITY_DN43660_c10_g1_i12.p1_75)	1.0	368.0	0.0027173913043478																				9.19696e-29	0.680398	368.0	10.0	1.18026	0.369565	0.369565	7.559040632400472e-25	True	54M
CCCCTGGACTGGTTATTGTGCGGTTGG	CACATGAGATGCACCATTTTGCGCATG	(octopus_NC_068986.1_31147013)	1.0	344.0	0.002906976744186																				1.46978e-17	0.996656	344.0	4.0	0.832112	0.174419	0.174419	6.553276414926781e-14
CCCCTGGGATAGCAGAAATACAGTACC	ACAAAATACACTGAGTCAAAACAACTG	(octopus_NC_069006.1_24772429)	2.0	109.0	0.018348623853211																				1.71067e-10	0.908903	109.0	7.0	2.43842	0.825688	0.825688	4.266341869718907e-07	True	54M
CCCCTGGTCATATAATTCTTTCACACT	TACAGGATCTGTATAATAGCCGGAAAC	(octopus_NW_026390867.1_1525) (octopus_trinity_TRINITY_DN51501_c0_g1_i18.p1_694)	4.0	4388.0	0.0009115770282588																				5.69249e-06	0.257672	4388.0	9.0	0.535762	0.259344	0.23701	0.0083875249402666	True	54M
CCCCTGGTGACCATGAGAGTACATTTA	TGGAGGAGCACGACAATACTATTGGCA	(octopus_NC_069009.1_10244455) (octopus_trinity_TRINITY_DN52837_c1_g4_i2.p1_234)	1.0	376.0	0.0026595744680851																				5.2751e-13	0.470588	376.0	9.0	1.16551	0.356383	0.353723	1.6616182324084072e-09	True	51M3S
CCCCTGGTTGCTTGGATGCTTCAGACT	ACCCCTGAAGGATCGAGGCAAACCTAT	(octopus_NC_069009.1_2053822)	5.0	312.0	0.016025641025641																				5.95051e-06	0.473505	312.0	11.0	2.24625	1.68269	1.68269	0.0087441992497081	True	54M
CCCCTGTAGCTAATAAAAGAAATTACT	ACCGACATAATCATTACGATTATTATC	(octopus_NW_026345656.1_3269)	1.0	831.0	0.0012033694344163																				2.08516e-14	0.489115	831.0	11.0	1.25227	2.46089	1.64741	7.375106478425725e-11	True	54M
CCCCTGTGGCAAAATTTGAAACCATTA	TTATACTTTGTATATAATTTTCCCTCC	(octopus_NC_068987.1_4261595)	1.0	207.0	0.0048309178743961																				4.44276e-06	0.517934	207.0	12.0	1.29638	4.19807	3.62319	0.0066465344317502	True	54M
CCCCTGTTCCTGTATTGGTTTGCAGAT	CAAAAGATCACCATGGCATAGAGCACC	(octopus_NC_068983.1_53972812) (octopus_trinity_TRINITY_DN55321_c7_g1_i3.p1_422)	1.0	521.0	0.0019193857965451																				3.26807e-10	0.441577	521.0	9.0	0.841859	0.209213	0.209213	7.91821727940982e-07	True	54M
CCCCTTAACCAGTACTGAATTTATCTG	ACCCTGGAGGAATGAAAGACAAGGGTG	(octopus_NC_068994.1_6218115)	1.0	421.0	0.002375296912114																				4.40869e-09	0.445391	421.0	14.0	1.06589	0.294537	0.294537	9.49246549424316e-06	True	54M
CCCCTTACTAATGTGCCGCTACTTTGG	TGCTAACAACAAACCTTGCCTTGCGAT	(octopus_trinity_TRINITY_DN56127_c3_g1_i6.p1_1026)	2.0	2713.0	0.0007371913011426																				4.51245e-118	0.592985	2713.0	9.0	1.09559	0.333948	0.323996	2.459134400915937e-113	True	11S43M
CCCCTTAGCTGGCCAGCAGTGTGTATA	TATGTGTGTATATGTGGGTATATGTGT	(octopus_NC_069006.1_25111615)	1.0	379.0	0.0026385224274406																				4.03967e-22	0.899706	379.0	10.0	1.16982	0.440633	0.440633	2.385737278421317e-18	True	54M
CCCCTTCACCTGACAAGGCATACATCA	GTTTCTCACTGTCTCACTGGGTCCTTG	(octopus_trinity_TRINITY_DN53259_c7_g5_i28.p1_471)	1.0	427.0	0.0023419203747072																				1.13536e-09	0.411514	427.0	13.0	1.39347	5.62998	5.09368	2.602440965004984e-06	True	35M18763N19M
CCCCTTCATCCTCACTCTTTGGAATAT	ATTCGTTGATCAGTTCTTTACAGATTT	(octopus_NC_068990.1_29925281) (octopus_trinity_TRINITY_DN56528_c5_g1_i10.p1_209)	1.0	196.0	0.0051020408163265																				4.941330000000001e-28	0.961857	196.0	8.0	1.73476	1.64286	1.64286	3.9340425181791236e-24	True	54M
CCCCTTCATCTCCCTCCAACCTTCCCT	TTTTCCCCATCTTCCCCCTACACACTT	(octopus_NW_026323509.1_172) (octopus_trinity_TRINITY_DN54077_c2_g1_i14.p1_95)	1.0	309.0	0.0032362459546925																				4.01546e-26	0.991903	309.0	4.0	1.22697	0.822006	0.805825	2.9243440267237697e-22	True	54M
CCCCTTCCCCTGAAATTTCTGGCCTTG	TGACGAAATTTGAAACCAACATTTTTA	(octopus_NC_068985.1_19835472)	1.0	400.0	0.0025																				1.57314e-20	0.955562	400.0	9.0	1.04761	0.2475	0.2475	8.477106571084026e-17	True	54M
CCCCTTCGATGAGCAAGGAAGAAGATT	TTTTGCTCAATTGCGGGCTTTCGTCAG	False	3.0	190.0	0.0157894736842105																				2.24686e-14	0.847118	190.0	5.0	2.13476	6.98421	5.33684	7.927559201772017e-11	True	22M33253N32M
CCCCTTCGTTCTTTGCAGTTTCTTCCC	CCTTAAATGTCTCTGTTCTTTATATAT	(octopus_NC_068995.1_4123902)	57.0	2789.0	0.0204374327716027																				2.62723e-06	0.2129	2789.0	7.0	2.25009	0.609537	0.598422	0.0040534048347128	True	54M
CCCCTTCTAACAGCTTTAGGCATTTGT	TCCCAACGCGCTCAACTCCTGCCTCAG	(octopus_NC_069007.1_21672784) (octopus_trinity_TRINITY_DN50498_c4_g3_i4.p1_467)	2.0	121.0	0.0165289256198347																				1.59478e-08	0.695965	121.0	6.0	1.58735	0.752066	0.752066	3.2287334135576376e-05	True	54M
CCCCTTCTCCTTTGGCTCCTTCCATTT	CCTCTTCCTCCCTTTCATTTTCAGATT	False	2.0	1780.0	0.0011235955056179																				3.7439e-26	0.363576	1780.0	13.0	1.77724	0.547753	0.521348	2.730744401257894e-22	True	1S41M12S
CCCCTTCTTCAACTTCATACTCATCTT	TAAGGTACTCATAAGAGGTTTTAGAAA	(octopus_NC_068996.1_7212686) (octopus_trinity_TRINITY_DN50528_c3_g3_i3.p1_1442)	1.0	100.0	0.01																				4.23796e-06	0.84	100.0	4.0	1.03105	0.25	0.25	0.0063584224387324	True	54M
CCCCTTCTTTGGTTACATTATATTAAG	TCCTTCACCTCTACTCTCATTCACCCA	(octopus_NC_068988.1_38942572)	2.0	233.0	0.0085836909871244																				2.40689e-06	0.536695	233.0	8.0	2.32317	0.643777	0.630901	0.0037324215507719	True	2S52M
CCCCTTGACCATAATGGCCCATGTAGA	TCTTCTCTACGCTGTTTAAGGACTTGA	(octopus_NW_026329821.1_17411) (octopus_trinity_TRINITY_DN56250_c6_g2_i18.p1_929)	1.0	852.0	0.0011737089201877																				2.23006e-56	0.689301	852.0	11.0	1.33303	0.494131	0.460094	4.494725916793494e-52	True	54M
CCCCTTGATGTTTGCTACCCTCTTTTC	ATCTCACAAAACCTGCAAGACGGGGGT	(octopus_NC_068982.1_25894834)	1.0	328.0	0.0030487804878048																				9.19446e-07	0.3938	328.0	12.0	1.17236	0.253049	0.231707	0.0015062953270132	True	54M
CCCCTTGGATTATTACTTGTTCCCCTC	TATGGATCCTGCTGCTTACAAAGCTTC	(octopus_NC_068985.1_4653786)	1.0	702.0	0.0014245014245014																				5.17586e-14	0.391688	702.0	11.0	1.23515	0.408832	0.408832	1.7740565493824496e-10	True	54M
CCCCTTGGCCAGTAAGCTTTGACACTT	GTAAAAGAGAGAGAGAGAGAGACAGGC	False	1.0	354.0	0.0028248587570621																				8.04758e-11	0.486751	354.0	12.0	1.09486	0.262712	0.262712	2.072754660348763e-07
CCCCTTGGTCCTCAGTTTGAGTTTCAC	ATGGATCCCATCATGTAGATCGGAAGA	False	1.0	227.0	0.0044052863436123																				3.92122e-11	0.517077	227.0	11.0	1.17365	2.68722	2.01762	1.041206484500328e-07	True	43M11S
CCCCTTGTCAGAAGCTAAAGTGAAATA	TGAAATAACTTCACGGCCCCACCTTCG	False	2.0	2482.0	0.0008058017727639																				0.0	0.981105	2482.0	11.0	1.20363	0.397663	0.386382	0.0
CCCCTTGTCTACTGATCGCAAGATATA	TACATATATATATATATATATATATAA	(octopus_NC_068986.1_116623965)	1.0	68.0	0.0147058823529411																				1.72015e-06	0.816914	68.0	6.0	2.45692	1.89706	1.79412	0.0027192062317455	True	51M3S
CCCCTTGTGAGTGAATTTGTGAGACAG	CAACTGTGGATGGGTGTGTGTGTATAT	(octopus_NC_068987.1_474732)	1.0	76.0	0.0131578947368421																				6.64502e-10	0.957447	76.0	6.0	1.31607	0.447368	0.447368	1.5595453010399185e-06	True	54M
CCCCTTGTGGGCAATAAAGAAATAAGA	AGTTTGCTTCCCAACTACATGGTTCCA	(octopus_NC_068983.1_100316700) (octopus_trinity_TRINITY_DN53264_c5_g3_i1.p1_209)	71.0	2669.0	0.0266017234919445																				4.79676e-47	0.410212	2669.0	15.0	6.26325	11.2435	9.19895	7.513267329718629e-43	True	54M
CCCCTTGTTACATTTTCATAGAAAATA	CCCCAACTGTCCTCCCACTTACACGTA	(octopus_NC_068988.1_91924133) (octopus_trinity_TRINITY_DN46836_c3_g10_i3.p1_162)	1.0	441.0	0.0022675736961451																				3.40599e-11	0.480478	441.0	12.0	1.14981	4.18367	3.86395	9.096962116994053e-08	True	52M2S
CCCCTTTAACTGGTAATTAACATCTTG	ATTTGGTGTCATCTCCTATCCAGCCTC	(octopus_NC_068986.1_70804331)	1.0	380.0	0.0026315789473684																				4.68013e-07	0.471726	380.0	10.0	1.18054	1.31579	1.26053	0.000795824177155	True	54M
CCCCTTTACTTCTCATAGTCCACAGAG	TGCCAGGAAGGTAAGGTAATGCCAGTT	(octopus_trinity_TRINITY_DN56581_c6_g1_i2.p1_1433)	12.0	34602.0	0.0003468007629616																				1.53384e-56	0.104619	34602.0	11.0	1.33252	1.02818	1.02098	3.104841309465499e-52
CCCCTTTCACGACAGACCAATTATTAA	TCTCAACTTCATGAAGTCTCGTGAGCT	(octopus_NC_069002.1_12566568)	1.0	175.0	0.0057142857142857																				8.86956e-15	0.741203	175.0	12.0	1.25901	0.485714	0.485714	3.230171114384485e-11	True	54M
CCCCTTTCAGTCATGAATGACCATGGG	ATTGCACCTACAAAGTTTCCCATGTCA	(octopus_NC_068989.1_31827960)	2.0	407.0	0.0049140049140049																				1.50068e-09	0.454224	407.0	13.0	2.07712	1.53808	1.29238	3.3963545063352067e-06	True	54M
CCCCTTTCAGTTGTAAACATGGTACTG	GTTAGTAAATTCAACGCCAAAGCGATT	(octopus_NC_068984.1_92272948) (octopus_trinity_TRINITY_DN42217_c8_g2_i2.p1_336)	2.0	2269.0	0.000881445570736																				4.04266e-21	0.288736	2269.0	15.0	1.34608	0.498017	0.484795	2.252579105786754e-17	True	54M
CCCCTTTCTATGTTTGTTTTTATCATT	CCCATCACTCTCATCAGCTAATTCTTT	(octopus_NC_069003.1_22433798) (octopus_trinity_TRINITY_DN44902_c7_g1_i4.p1_212)	2.0	549.0	0.0036429872495446																				2.91948e-35	0.801521	549.0	15.0	1.53127	4.23315	3.25319	3.114994599127869e-31	True	54M
CCCCTTTCTCTAGTTCCTTTTGTGTTG	ATCTACGCCTCGAGTTCTTAGGCCTAC	(octopus_NC_068985.1_92612114)	29.0	1423.0	0.0203794799718903																				2.30383e-06	0.145089	1423.0	15.0	2.50851	1.22558	1.12087	0.00358149632595	True	54M
CCCCTTTCTTAGCTCTCCTGAAATAAG	AATTTCTCACTTCCGGTCAGTCATTGT	(octopus_NC_068985.1_119689669)	14.0	1485.0	0.0094276094276094																				6.703890000000001e-29	0.477143	1485.0	14.0	2.46265	1.51178	1.46128	5.543492534541929e-25	True	54M
CCCCTTTGATTACTATTTTATTCTGGT	GGACCCCAAACCAAACAACCCACCCAC	(octopus_NC_068993.1_36608067)	6.0	776.0	0.0077319587628865																				1.02091e-06	0.249487	776.0	14.0	2.19382	4.84021	2.73325	0.0016625884686138	True	54M
CCCCTTTGCCTCACCGGCAACACACTC	CTCCTTACTATCAAAGACCTTCGACTC	(octopus_NC_068999.1_49205302) (octopus_trinity_TRINITY_DN47217_c6_g2_i3.p1_1228)	1.0	943.0	0.0010604453870625																				1.36464e-21	0.449054	943.0	15.0	0.935576	0.223754	0.219512	7.818284844710585e-18	True	54M
CCCCTTTGCCTCAGAAATTGCTTTGGC	AGACATGGTGCACCAGTCCAAATTTAA	False	4.0	1081.0	0.003700277520814																				7.79709e-17	0.411124	1081.0	14.0	1.87274	3.29232	3.13414	3.3081768944040974e-13	True	9S45M
CCCCTTTTATGGATCATGGAATGGCTT	TTTACACACACACACACAAAGATGAAA	(octopus_NC_068982.1_25894470)	2.0	319.0	0.006269592476489																				2.4649e-06	0.474874	319.0	13.0	1.30897	1.10031	1.05643	0.0038174593834407	True	45M9S
CCCCTTTTCAACACTACCACCATCACC	ACCACCATCATCAACACCATCATCAAT	(octopus_NC_068984.1_130458051)	1.0	169.0	0.0059171597633136																				2.86222e-06	0.55562	169.0	8.0	1.65683	0.680473	0.680473	0.0043936050320043	True	54M
CCCCTTTTCTAAGAAGAGGACGAGAAA	CTGTGAAACAGTTTCCCAGGAGGCTAT	(octopus_NW_026413711.1_138)	1.0	657.0	0.0015220700152207																				5.40446e-13	0.320142	657.0	13.0	0.898941	0.222222	0.222222	1.700691102008078e-09	True	2S52M
CCCCTTTTCTTTTAGAGTTACTAACAG	TTGTTGTCACGTTTTCTTTTGTTTTCC	(octopus_NC_068987.1_25876882)	1.0	760.0	0.0013157894736842																				1.48646e-11	0.375407	760.0	11.0	1.09702	0.417105	0.407895	4.108091067613149e-08	True	54M
CCCCTTTTGCACAGTTGATAAAGTTGG	AGCGTCATCACCTAATAAAGCAACCGT	(octopus_NC_069010.1_1010549)	1.0	683.0	0.0014641288433382																				1.74288e-12	0.33679	683.0	13.0	1.04345	0.58858	0.587116	5.2440763541692285e-09	True	54M
CCCCTTTTGTGGTTGGTGTTGATTTTA	GCCTTTATCCTTAATTGGAGAATCCCC	(octopus_NC_068988.1_95690551)	1.0	274.0	0.0036496350364963																				2.04886e-16	0.686887	274.0	13.0	1.05114	0.357664	0.357664	8.436310574344209e-13	True	54M
CCCGAAAACACCGCGTACCGCCGCAAG	CGACGGAGGAGACGGCGGCGGCAGCAG	False	11.0	8522.0	0.0012907768129547																				9.3214e-36	0.237775	8522.0	13.0	1.88295	0.796175	0.77517	1.0136958591153174e-31
CCCGAAAGAATGAAAGGCAAAGTCGAC	CTCGGCGGCATTTGAACATAGAGCGTA	(octopus_NC_068990.1_23613104)	9.0	2324.0	0.0038726333907056																				3.54961e-14	0.234269	2324.0	13.0	1.89927	0.701807	0.654045	1.232667642381888e-10	True	54M
CCCGAAAGGACGAAAGGCAAAGTCGAC	TTGATGTCCTGTGTTCAAACGCCGCCG	(octopus_NC_068981.1_997251) (octopus_trinity_TRINITY_DN48639_c5_g2_i3.p2_154)	23.0	719.0	0.0319888734353268																				8.05419e-07	0.300367	719.0	13.0	5.78725	4.8025	4.30042	0.0013292265508229	True	54M
CCCGAAAGGATAAAAGGCAAAGTCAAC	CTCGGCGGAATTTGAACTCAGAACGTA	(octopus_NC_069009.1_3694051) (octopus_trinity_TRINITY_DN49124_c11_g1_i1.p1_170)	7.0	789.0	0.008871989860583																				4.92437e-11	0.358445	789.0	15.0	2.70719	4.08492	4.07098	1.295249755782605e-07	True	54M
CCCGAAAGGATGAAAAGCAAAGTCAAC	CTTGGTGGAATTTGAATTCAGAACATA	(octopus_NC_069004.1_15786146) (octopus_trinity_TRINITY_DN51993_c3_g1_i1.p1_272)	45.0	1850.0	0.0243243243243243																				3.32627e-08	0.245956	1850.0	15.0	3.4014	4.28595	3.81946	6.494018086500663e-05	True	54M
CCCGAAAGGATGAAAAGCAAAGTCGAC	CTTGGCGGAATAATAATAATAATAATA	(octopus_NC_068989.1_45036494)	25.0	2122.0	0.0117813383600377																				2.08961e-29	0.231566	2122.0	15.0	3.22022	4.9934	4.76013	1.7633487703491288e-25	True	54M
CCCGAAAGGATGAAAGACAAAGTTGAC	CCCGGCAGAATTTGAACTCAGAACATA	(octopus_NC_069000.1_24753630) (octopus_trinity_TRINITY_DN45286_c2_g1_i1.p1_281)	2.0	70.0	0.0285714285714285																				3.48594e-07	0.821429	70.0	5.0	2.85274	6.21429	5.65714	0.000602183428678	True	3S51M
CCCGAAAGGATGAAAGGAAAAGTCGAC	CTCGGCGTAATTTGAACTCAGAACGTA	(octopus_NC_068982.1_53461750)	3.0	501.0	0.0059880239520958																				7.85519e-12	0.393274	501.0	11.0	2.00007	1.10978	1.10379	2.2277403993566872e-08	True	54M
CCCGAAAGGATGAAAGGCAAAGACGAC	CTCAGCGGAATGTGAACTCAGAACATA	(octopus_NC_069003.1_33326947) (octopus_trinity_TRINITY_DN52582_c8_g5_i5.p1_248)	1.0	146.0	0.0068493150684931																				1.73571e-12	0.825	146.0	6.0	1.39368	1.55479	1.32877	5.223581329492069e-09	True	54M
CCCGAAAGGATGAAAGGCAAAGCCGAC	CCCGGCGGAACTTGAACTCAGAACGCA	(octopus_NC_068997.1_21221945) (octopus_trinity_TRINITY_DN51114_c4_g2_i5.p1_397)	14.0	730.0	0.0191780821917808																				1.17755e-09	0.36394	730.0	15.0	4.64375	3.17397	3.15753	2.6946856792402093e-06	True	52M2S
CCCGAAAGGATGAAAGGCAAAGCTGAC	CTCAGTGGAACTTGAACTCAGAACTTA	(octopus_NC_068995.1_2328587) (octopus_trinity_TRINITY_DN52582_c8_g5_i5.p1_248)	36.0	1013.0	0.0355380059230009																				1.30088e-13	0.367845	1013.0	15.0	3.43504	3.4077	3.33959	4.313868333709345e-10	True	54M
CCCGAAAGGATGAAAGGCAAAGTCAAC	CCCAGCAGAATTTGAACTCAGAATATA	(octopus_NC_069009.1_359327) (octopus_trinity_TRINITY_DN51114_c4_g2_i5.p1_397)	445.0	9877.0	0.0450541662448111																				3.65053e-158	0.356661	9877.0	15.0	5.32118	6.49286	6.13263	3.0198857888930584e-153	True	54M
CCCGAAAGGATGAAAGGCAAAGTCGAC	TGCGGTAGAAATTCAACTCGGAACGTA	(octopus_NC_068986.1_197029) (octopus_trinity_TRINITY_DN42470_c8_g5_i2.p1_275)	1394.0	37818.0	0.036860754138241																				5.30631e-250	0.20692	37818.0	15.0	5.57683	3.63176	3.42057	8.642964471486882e-245	True	54M
CCCGAAAGGATGAAAGGCAAAGTTGAC	CTCGGCAGAATTTGAACTCAGAACGTA	(octopus_NC_069002.1_36225480) (octopus_trinity_TRINITY_DN43492_c6_g2_i15.p1_290)	701.0	25518.0	0.0274708049220158																				0.0	0.356807	25518.0	15.0	4.32388	2.73893	2.56094	0.0
CCCGAAAGGATGAAAGGCAAAGTTGAT	CTCGGTGGAACTTAAAGATAGGCAAAA	(octopus_NC_068987.1_45605703)	30.0	1309.0	0.0229182582123758																				1.3757e-32	0.326013	1309.0	13.0	2.36609	4.45913	3.96562	1.3252048343554867e-28	True	54M
CCCGAAAGGATGAAAGGCAGAGTCGAC	CATGGCGGAATTTGAACTCAGAACATA	(octopus_NC_068981.1_147222988)	25.0	439.0	0.0569476082004555																				1.03712e-14	0.633563	439.0	13.0	3.28615	3.66287	2.62642	3.7564217140106407e-11	True	54M
CCCGAAAGGATGAAAGGCGAAGTTGAC	CCCGGCAGAATTTGAACTCAGAACATA	(octopus_NC_068991.1_65216717)	3.0	501.0	0.0059880239520958																				2.16505e-06	0.303588	501.0	13.0	1.51098	3.84232	3.13972	0.0033778120048464	True	53M1S
CCCGAAAGGATGAAAGGTAAAGTCAAC	CTCAATGGAATTTGAACACAGAACATA	(octopus_NC_069000.1_7041885)	68.0	2055.0	0.0330900243309002																				1.52252e-30	0.395284	2055.0	15.0	2.89414	5.10754	2.87007	1.3501239854544223e-26	True	54M
CCCGAAAGGATGGAAGGCAAAGTTGAC	CTTGGCAGAATTTGAACTCGGAATGTA	(octopus_NC_068981.1_95596557)	1.0	342.0	0.0029239766081871																				1.43647e-10	0.458644	342.0	10.0	1.52048	3.07602	2.66374	3.610439216296614e-07	True	54M
CCCGAAATTTTTGGGGAGAAGGCCAGG	CGATTAGATCGACCCCAGTACCCATCT	(octopus_NC_068985.1_97340543)	1.0	493.0	0.0020283975659229																				1.68512e-08	0.319195	493.0	8.0	1.26576	0.462475	0.446247	3.402585601603395e-05	True	54M
CCCGAACACAGTTGACCCAAATTAGAG	TAGCAGAACAATGCAATTTGGTTATCT	(octopus_NC_068981.1_155082109)	2.0	2384.0	0.0008389261744966																				6.0787e-15	0.193085	2384.0	15.0	1.53333	0.529782	0.518876	2.241931415071943e-11	True	54M
CCCGAACATAACAGATGAGCATTATTT	AGAAAATGATGTCACACGTTATCAAGG	(octopus_NC_068989.1_59930432)	19.0	3448.0	0.0055104408352668																				1.3029e-09	0.102791	3448.0	15.0	1.42247	3.0348	2.52552	2.967980264032025e-06
CCCGAAGTACTCGTTCTTCCAAATTAA	AATCATAATTAAATTTTCCATAATCTT	False	1.0	387.0	0.0025839793281653																				1.04552e-07	0.370617	387.0	13.0	1.34056	0.418605	0.405685	0.0001925966015522
CCCGAATAGTCTCTTCGTAGCTGTCCT	CTCTTTGGGAGGCCTCTGCTTCTTTAA	False	8.0	8709.0	0.0009185899644046	-	Tropomyosin	PF00261.23	0.95	12.7	1.1	0.95	12.7	1.1	1.0	1.0	0.0	0.0	1.0	1.0	1.0	0.0	-	-3.0	8.93815e-101	0.291449	8709.0	15.0	1.86417	3.12389	3.09703	3.929365606452037e-96	True	12S42M
CCCGAATCCAATAGCAAAACAGTTCCC	ATCACTGGGCATAGAGTGTTCTGACAA	(octopus_NC_068983.1_35283378) (octopus_trinity_TRINITY_DN49329_c8_g3_i1.p1_22)	20.0	49204.0	0.0004064710186163																				0.0	0.296872	49204.0	11.0	1.33563	0.519531	0.511483	0.0	True	1S53M
CCCGAATCTGTTTTGTGACATGGATTG	ATGCTTCCGACACTCAACTTGCCTTTA	(octopus_NC_069004.1_2111323) (octopus_trinity_TRINITY_DN50737_c5_g4_i1.p1_1041)	2.0	121.0	0.0165289256198347																				5.33071e-06	0.754457	121.0	8.0	1.98533	0.636364	0.636364	0.0078865146597473	True	54M
CCCGAATGGCTATTAAGAAAATTAGTG	GGTCCCAAGCACTGTATTGAAGATCCT	(octopus_NC_069005.1_7045890)	1.0	310.0	0.0032258064516129																				4.27305e-07	0.447727	310.0	13.0	1.36156	0.535484	0.474194	0.000730036288411	True	54M
CCCGAATTACCAAGGGGACTAGGAAGG	ATCTCGGAAAAATCTGTGTCCGACTCA	(octopus_NC_068994.1_58069038) (octopus_trinity_TRINITY_DN53129_c0_g3_i1.p1_549)	1.0	400.0	0.0025																				1.22894e-25	0.824386	400.0	12.0	0.99471	0.3425	0.31	8.734322830674104e-22	True	54M
CCCGAATTTGCATTCCGGCATGCCGCT	GAGGTAACTCTTCATAACAACTTTACC	(octopus_NC_068996.1_9774202) (octopus_trinity_TRINITY_DN44548_c10_g1_i9.p1_586)	2.0	1471.0	0.0013596193065941																				4.28235e-73	0.641992	1471.0	15.0	1.74132	0.980965	0.969409	1.2289749908812783e-68	True	54M
CCCGACACAATGTCTCCTCCATTAGAA	ATGTATAACAAGCAAACATGGTTGATG	(octopus_NC_069008.1_12088336) (octopus_trinity_TRINITY_DN56038_c2_g1_i1.p1_219)	1.0	856.0	0.0011682242990654																				1.00164e-60	0.582249	856.0	11.0	1.00817	0.306075	0.28972	2.2336027792395493e-56	True	2S52M
CCCGACAGACCTGTCAACCAGACGGTG	CAGCCGCGGAACCCACCGCGCCCCCAG	(octopus_NW_026340124.1_373) (octopus_trinity_TRINITY_DN50348_c3_g2_i2.p1_108)	1.0	398.0	0.0025125628140703																				2.71657e-07	0.40786	398.0	13.0	0.852067	0.183417	0.183417	0.0004756883671032	True	54M
CCCGACAGCATATTACGATCGGCAGAG	AACTGCCGTGTGAGAAACGTATTATTA	(octopus_NC_068998.1_5915037) (octopus_trinity_TRINITY_DN51280_c5_g3_i1.p1_258)	1.0	283.0	0.0035335689045936																				1.26308e-07	0.464468	283.0	12.0	0.972315	0.265018	0.265018	0.0002303747428289	True	54M
CCCGACAGCGCAATATGTTTTGGAATG	GCGCCGAGTAACTCAATTATGTGAGCC	(octopus_NC_068991.1_74155357) (octopus_trinity_TRINITY_DN52340_c13_g1_i14.p1_1800)	1.0	907.0	0.0011025358324145																				1.0107e-08	0.387091	907.0	14.0	0.946934	0.232635	0.232635	2.092231101319263e-05	True	54M
CCCGACAGGCTTGTATGAAGAATAGTT	TTGGCTTACCTATTAAATCTGGGCATT	(octopus_NC_068985.1_97365326) (octopus_trinity_TRINITY_DN55275_c2_g1_i10.p1_50)	1.0	775.0	0.0012903225806451																				6.70062e-08	0.244278	775.0	15.0	1.90366	1.02323	0.990968	0.0001262782145257	True	54M
CCCGACATAATTCTTGCACGTCATGCT	GATACCACCCTTCACTGACATCCCAAC	(octopus_trinity_TRINITY_DN51322_c5_g1_i12.p1_818)	1.0	189.0	0.0052910052910052																				2.4732e-08	0.659977	189.0	9.0	1.13255	0.412698	0.396825	4.900863659022555e-05
CCCGACATGCTCACAATTCTACCAGCT	TGCCACTATAATAATAATAACACTAAT	(octopus_NC_069010.1_5730441)	1.0	506.0	0.0019762845849802																				2.26111e-07	0.391213	506.0	13.0	1.13761	0.501976	0.476285	0.0003998689449836	True	54M
CCCGACATTCCCCACCGATTGAAAGGG	GAGGGCTAGGGCAGAGTGAACGAAGTC	(octopus_NC_068994.1_4640959)	1.0	335.0	0.0029850746268656																				5.34091e-08	0.470733	335.0	11.0	0.88603	0.235821	0.223881	0.0001018006015152	True	47M7S
CCCGACATTCTCAGGTATTGGATCGTT	AGGATGGCGTTCATGATACTGGCGACG	(octopus_NC_068986.1_10216643) (octopus_trinity_TRINITY_DN52829_c6_g1_i28.p1_1255)	1.0	475.0	0.0021052631578947																				1.47031e-10	0.390557	475.0	10.0	1.05888	0.357895	0.357895	3.691284249492315e-07	True	54M
CCCGACCCTCCAAAGTGATTACAGTAT	GTAGTTCACGAAGGCAACAGTCGCAAA	False	1.0	989.0	0.0010111223458038																				4.77081e-34	0.51981	989.0	12.0	0.715839	0.175935	0.173913	4.8618995392532286e-30
CCCGACCGCCGGCTTCGACGACAAACG	CGCTACTAAAAGCGGCGCGCCGCGTTC	(octopus_trinity_TRINITY_DN55744_c9_g2_i3.p1_779)	18.0	22638.0	0.0007951232441028																				5.59215e-148	0.186368	22638.0	15.0	1.51402	0.41744	0.407766	4.182269078758397e-143
CCCGACTCGCCAGGAGCTTACCTTTTG	CTCTGCGTCGCTTGACACCATAATAAT	(octopus_NC_068982.1_64731325)	3.0	1821.0	0.0016474464579901																				3.90219e-06	0.144774	1821.0	15.0	0.758593	0.152114	0.14223	0.0058835564373222	True	54M
CCCGAGAACCAGGGATGTCTCAAGCAA	GCCGGTGTCAAAAGGGTTAACTGCTTC	(octopus_NC_068994.1_12158507)	1.0	336.0	0.0029761904761904																				3.25076e-06	0.309211	336.0	11.0	1.6639	0.613095	0.583333	0.0049542089057961	True	47M7S
CCCGAGAACTACGTTAAGGGTACACGT	GTGTGTGGAGTGCTCAGCCACTTGCAC	(octopus_NC_068985.1_108555069) (octopus_trinity_TRINITY_DN42082_c1_g5_i1.p1_60)	140.0	5471.0	0.02558947176019																				5.40691e-98	0.29266	5471.0	15.0	3.7884	1.22117	1.08901	2.298021363897825e-93
CCCGAGCAAATGTCTCCTTTTTGGTGA	TATCGTAAACAACAATGGCAATCTGAG	(octopus_trinity_TRINITY_DN48238_c7_g1_i1.p1_275)	1.0	331.0	0.0030211480362537																				2.33895e-32	0.726399	331.0	9.0	1.12044	0.374622	0.374622	2.231952438953183e-28	True	38M1354N16M
CCCGAGCGTCAAACTAATACACCTGCT	TGTTGTTTATACACCTGTCTTCGTCTT	(RF_all_LGKD01386164.1/1-1730_678) (octopus_NC_068991.1_56708846)	1.0	53.0	0.0188679245283018																				6.84705e-06	0.95	53.0	4.0	1.98474	2.50943	2.35849	0.0099750684857122
CCCGAGCGTCATACTAATACATCCTTT	TGTTATTTACACCACCTGTCCTCGTGT	(octopus_NC_068988.1_28096336)	35.0	1624.0	0.021551724137931																				2.59267e-06	0.223003	1624.0	15.0	2.62164	1.70936	1.25739	0.0040030389381292	True	54M
CCCGAGCGTTAAACTAATACATTTGTT	TGTTGTCTACACCACCTGCCTTAGACT	(octopus_NC_069003.1_24302116)	1.0	334.0	0.0029940119760479																				5.75991e-06	0.437392	334.0	11.0	1.25876	2.92814	1.7515	0.0084803382471033	True	54M
CCCGAGGCTATAGTAGAAGACTCTTGC	CCAAGGTGCCAGATAGCAGGACTGAAC	(octopus_NC_068983.1_57359911)	1.0	426.0	0.0023474178403755																				2.41748e-08	0.514812	426.0	11.0	1.38941	0.659624	0.652582	4.79619216838148e-05	True	53M1S
CCCGAGGGACATACTTTCCACCTGATG	CTTCAGTAAAATAGACATCGACTCTCT	(octopus_trinity_TRINITY_DN52508_c5_g1_i3.p1_134)	3.0	2491.0	0.0012043356081894																				9.06506e-17	0.333923	2491.0	9.0	1.45072	0.391409	0.37495	3.8272751265541444e-13	True	21M6796N33M
CCCGAGGTGATGCCACTGTAAGTTTTA	TTTTTACATTTGGGTGTGTGTATGGTC	(octopus_NC_068993.1_59000370)	2.0	584.0	0.0034246575342465																				7.94474e-13	0.485374	584.0	9.0	1.55706	0.94863	0.559932	2.464318087756403e-09	True	54M
CCCGAGTAATTTCCAGAGTAATATCCC	TTGTAAGGCACACAAGTTTAAGAGATG	(octopus_NW_026354914.1_410)	1.0	274.0	0.0036496350364963																				2.5686000000000003e-30	0.819599	274.0	13.0	1.27855	0.645985	0.565693	2.25624684087758e-26	True	48M6S
CCCGAGTCCTTCCACAGTTTCCATCTA	CCAAATTCGTTTACAATGCTTTGGTTG	False	1.0	353.0	0.0028328611898017																				2.62753e-26	0.638085	353.0	8.0	1.00036	0.269122	0.235127	1.9310586748449472e-22
CCCGAGTGTTTCGTGCGTTGGCACTTA	CCAAACGAACTGTCAAATATTAATGAA	(octopus_NC_068985.1_97352457)	3.0	256.0	0.01171875																				2.84801e-07	0.485986	256.0	12.0	1.6817	0.640625	0.539062	0.0004974127042588	True	54M
CCCGAGTTGGTAAGATAACCAATAAGG	GTGTTAAGAGATCAAAACTACCAAAGA	False	1.0	255.0	0.0039215686274509																				1.21028e-09	0.57157	255.0	13.0	1.31346	3.1098	3.1098	2.766121712802852e-06	True	45M9S
CCCGATAAACGAACTTTGTCGCTCTCG	TTATTACTATAATTATCATCATATTTA	(octopus_NC_069005.1_32310107)	49.0	8517.0	0.0057531994833861																				4.9611599999999986e-39	0.104896	8517.0	13.0	1.55293	0.259364	0.23682	6.067602853039521e-35	True	54M
CCCGATACAATTAGTGTTTGATTTTTC	TTGCCAGATTTGGGACTAACACCATAC	(octopus_trinity_TRINITY_DN51334_c2_g1_i1.p1_147)	1.0	1800.0	0.0005555555555555																				4.60305e-31	0.309059	1800.0	15.0	0.957191	0.255	0.226667	4.168866541081018e-27	True	12M1138N42M
CCCGATGAAGGCTGGAGGGTATATCAG	CCGAAATGTTGTGTTAACAACAAACAA	(octopus_NC_068982.1_191102098) (octopus_trinity_TRINITY_DN49870_c4_g3_i6.p1_34)	16.0	363.0	0.0440771349862259																				4.94379e-07	0.443463	363.0	13.0	4.69114	9.4022	8.85675	0.0008381747475093	True	54M
CCCGATGCTCTGCCGATTCTACCAATC	TGGTAGGAGCAAACCGTCGTTTATATC	(octopus_NC_068988.1_96280973)	1.0	894.0	0.0011185682326621																				2.34116e-16	0.420878	894.0	13.0	1.04828	0.313199	0.294183	9.59821661902589e-13	True	54M
CCCGATGGGAGGGATTTGAACTCAGAA	TATAAAGAGACCGTAACAACATACCAC	False	1.0	642.0	0.0015576323987538																				8.28748e-13	0.451611	642.0	12.0	1.18093	0.384735	0.375389	2.566657278579302e-09
CCCGATGGTAGAAGTCAATCCTTCCTT	CCTTGCCGTCTCCATAAGGTCGTAGAA	(octopus_NC_069004.1_31498372) (octopus_trinity_TRINITY_DN48966_c5_g1_i13.p1_1802)	1.0	514.0	0.0019455252918287																				8.69347e-10	0.468286	514.0	14.0	1.09997	0.245136	0.245136	2.016226663195117e-06	True	54M
CCCGATGTAATGATTGTTGTTCAACTT	GATTTTGGTCAACCAAATGAGTCAAAT	(octopus_NC_069010.1_7121608) (octopus_trinity_TRINITY_DN43067_c10_g1_i2.p1_1330)	1.0	395.0	0.0025316455696202																				4.66534e-07	0.485008	395.0	15.0	0.913832	0.253165	0.237975	0.000793422388804	True	54M
CCCGATTCCCCTCTTCTTCCTCCATCT	CCATCTCCGTCTCCTCTGTATTCCAAT	(octopus_NW_026295518.1_283)	2.0	2646.0	0.000755857898715																				1.02575e-49	0.366256	2646.0	13.0	1.40973	7.46334	4.83182	1.7355159307726706e-45	True	54M
CCCGATTCCTCTGCAGACTCAGATTCC	TTGATCATGTCTTGTTCATCATAGAAG	(octopus_trinity_TRINITY_DN56381_c3_g1_i22.p1_2007)	2.0	1268.0	0.001577287066246																				6.89381e-08	0.21818	1268.0	13.0	0.96948	1.62303	1.29416	0.0001297126114078	True	28M2585N26M
CCCGCAAAAAGCTTGAGTTGCCGTCAC	TCTCAAATTTCGGACTTCCTGGTGGAT	False	11.0	472.0	0.0233050847457627																				6.3059e-06	0.337272	472.0	14.0	2.03884	7.14831	6.03602	0.0092329761203433	True	26M75227N28M
CCCGCAAAGCACCCATAACAACTGTTA	TTTTAATTCTTCTTTTATTATTGTTAT	(octopus_NC_069000.1_40150142)	1.0	208.0	0.0048076923076923																				2.42487e-16	0.734083	208.0	12.0	1.51205	0.586538	0.509615	9.930699120746257e-13	True	41M13S
CCCGCACAAGAGCCAGTCCAGGGGCAC	TGGCAACGATCTCGCTCGAAAACCCTA	(octopus_NC_068987.1_47382142) (octopus_trinity_TRINITY_DN45839_c8_g1_i12.p1_5)	251.0	5175.0	0.0485024154589372																				1.20789e-21	0.225513	5175.0	15.0	5.46864	7.38976	6.6342	6.942219088807522e-18
CCCGCACACCAACCCGCGAGGAGCGGA	GCACGAAAGGCTGCCAAGAAGGCAGTT	False	3.0	1803.0	0.0016638935108153																				1.43925e-07	0.110131	1803.0	11.0	0.786736	0.151969	0.133666	0.0002606751008248
CCCGCACCCGGATAATTCTTCTTCTTC	CTCTTCGTCTGCATCCTGTTCAGTGGA	(octopus_NC_069004.1_35582710) (octopus_trinity_TRINITY_DN48301_c9_g1_i11.p1_43)	1.0	790.0	0.0012658227848101																				8.022780000000001e-69	0.830559	790.0	12.0	1.16297	0.335443	0.322785	2.122039739238472e-64	True	54M
CCCGCAGTACCAAATACATATAATCGT	TTCTACTCATACATGAAGCGAATTATG	(octopus_NC_069002.1_17801485) (octopus_trinity_TRINITY_DN48598_c2_g1_i8.p1_449)	1.0	402.0	0.0024875621890547																				2.56288e-10	0.498174	402.0	11.0	1.1763	0.380597	0.325871	6.28144175947009e-07	True	54M
CCCGCATCAGGATATTTTGTAAAAATT	TACTGTTATACTTATGAAACCTTGTCT	(octopus_NC_068981.1_95622844) (octopus_trinity_TRINITY_DN42931_c5_g1_i2.p1_1603)	3.0	2466.0	0.0012165450121654																				1.98441e-19	0.240077	2466.0	14.0	1.49367	2.12571	2.11638	1.0009513492074935e-15	True	49M5S
CCCGCATCATCATCATCAACATCGCTA	TCGTCGTCATCGTCATCACCCGCATCA	(octopus_NC_069010.1_8123554) (octopus_trinity_TRINITY_DN53931_c3_g1_i5.p2_192)	1.0	174.0	0.0057471264367816																				3.53222e-07	0.580009	174.0	10.0	0.957996	0.247126	0.247126	0.0006097304261783	True	54M
CCCGCATGAACTGGACAAGACGTAGTG	CCTGCCGCAGCCTCAAACCTTTTTCAG	(octopus_NC_068982.1_115550853) (octopus_trinity_TRINITY_DN56372_c4_g3_i1.p1_248)	4.0	2176.0	0.0018382352941176																				9.30745e-09	0.279873	2176.0	15.0	0.931014	0.189798	0.178309	1.933951790223184e-05	True	54M
CCCGCATGGCCCCACCGCGGGCATCCA	CCATAAAACTGACCAGGAAACTTTTCA	(octopus_NC_068984.1_122936726) (octopus_trinity_TRINITY_DN56381_c3_g1_i35.p1_311)	2.0	1067.0	0.0018744142455482																				3.14759e-41	0.52258	1067.0	13.0	1.4733	2.20431	2.18276	4.13229935695727e-37	True	5S49M
CCCGCCAACTTTCTGGACACCTTATGG	AGATGCTTCTCCTCTTGCATTACAGAA	(octopus_trinity_TRINITY_DN55384_c2_g1_i16.p1_96)	3.0	4632.0	0.0006476683937823																				2.11128e-07	0.154691	4632.0	13.0	1.06476	0.268566	0.258851	0.0003747261421221	True	54M
CCCGCCATAGATATTAACATTGACGGG	TCGTAAGCCCGGTAATTGGAAGCCACT	(octopus_NC_068996.1_27782377) (octopus_trinity_TRINITY_DN53430_c0_g1_i1.p1_586)	2.0	580.0	0.0034482758620689																				1.81668e-09	0.371765	580.0	13.0	1.43169	0.325862	0.325862	4.07533108045968e-06	True	54M
CCCGCCTCCTGCCGGATATTCTCCTGT	CCTTTTCATCCCTTCTATTCAGCAGTC	(octopus_NC_068997.1_46157110) (octopus_trinity_TRINITY_DN56180_c2_g3_i8.p1_536)	1.0	300.0	0.0033333333333333																				1.92245e-07	0.443878	300.0	13.0	0.992298	0.216667	0.216667	0.0003429351511763	True	54M
CCCGCGATACAGTGAACAATAATGCCT	TAGTGTTCGGTGAGAAAACCACTAACC	False	2.0	1075.0	0.001860465116279																				1.24416e-102	0.822596	1075.0	11.0	1.25374	0.513488	0.496744	5.6105832312652113e-98
CCCGCGATTATGGAAAGTGTTCCCATA	AGAACGATCGGCATTATTCGACCAACC	(octopus_NC_068990.1_29986862) (octopus_trinity_TRINITY_DN56528_c5_g1_i18.p1_786)	1.0	261.0	0.003831417624521																				3.87553e-25	0.796556	261.0	8.0	1.24553	0.896552	0.896552	2.687784757996233e-21	True	54M
CCCGCGCTGCCCGCAAAAAGCTTGAGT	TGCCGTCACTCTCAAATTTCGGACTTC	False	11.0	484.0	0.0227272727272727																				7.57855e-08	0.394831	484.0	13.0	2.01966	4.95661	4.46074	0.0001419261848755	True	17M75227N37M
CCCGCTCAGCAGCACTTTTGTAGAAAA	ATCCAGAGTTTACTTCAGTCTTTTCAT	(octopus_trinity_TRINITY_DN45096_c5_g1_i5.p1_716)	2.0	1415.0	0.0014134275618374																				2.51359e-103	0.819776	1415.0	15.0	1.2906	0.601413	0.442403	1.1444312607838791e-98	True	43M11S
CCCGCTCCAACGTACTTCAGGTATTCA	TCCATGTCTTTTGTTGAGTGATTGCAG	False	1.0	1048.0	0.0009541984732824	-	NDUFV3	PF15880.8	0.45	14.4	0.2	0.48	14.4	0.2	1.0	1.0	0.0	0.0	1.0	1.0	1.0	0.0	-	1.0	7.41303e-12	0.314495	1048.0	15.0	1.04362	3.42557	3.15649	2.1070017276781963e-08	True	36M18S
CCCGCTCCATAGTAGCACGTAACCGTT	TCTCCAGCTTGGGCAACTCACAGCATA	(octopus_NC_068981.1_120029569) (octopus_trinity_TRINITY_DN51559_c9_g1_i4.p1_1289)	2.0	1780.0	0.0011235955056179																				6.90837e-32	0.445514	1780.0	15.0	1.0934	0.26236	0.260674	6.469028363263458e-28	True	54M
CCCGCTCCTGGTTCCAGGCTTCGAGAG	GGCTGAAGATGAGTCTGAAGAGCCCTT	(octopus_trinity_TRINITY_DN55495_c6_g1_i16.p1_492)	1.0	425.0	0.0023529411764705																				9.06043e-18	0.443968	425.0	15.0	1.29477	6.81647	5.56941	4.100517617090786e-14
CCCGCTGCGTACTCCATACACACACAG	TACAACGTGGCCGCCTTTAGTGTCTCA	(octopus_trinity_TRINITY_DN47985_c6_g2_i3.p1_228)	1.0	217.0	0.0046082949308755																				1.20622e-06	0.78	217.0	6.0	0.768592	1.4977	1.20276	0.0019454167087013	True	41M192129N13M
CCCGCTGGCAAGGCGACCGGCCCGACA	TTCCCCACCGATTGAAAGGGGAGGTCT	(octopus_NC_068994.1_4640939)	1.0	329.0	0.0030395136778115																				8.20589e-12	0.533655	329.0	12.0	0.961437	0.231003	0.231003	2.3231054340037163e-08	True	54M
CCCGCTTGTTGCCGAGATCTTTGTTGT	TGAGATCTTTTTACTTCCTGTCGAATA	(octopus_NC_068993.1_61758577) (octopus_trinity_TRINITY_DN48486_c1_g2_i2.p1_244)	1.0	278.0	0.0035971223021582																				2.71232e-14	0.874496	278.0	9.0	1.08179	0.291367	0.291367	9.507069979665616e-11	True	54M
CCCGGAACATGGAAGAAATGCCAAGCG	TTCTGTTTGCATTGAGCATTTTATTTG	(octopus_NC_068990.1_55182922) (octopus_trinity_TRINITY_DN53651_c15_g1_i12.p1_23)	1.0	1438.0	0.0006954102920723																				3.63467e-41	0.474129	1438.0	11.0	1.26956	0.394993	0.375522	4.761988781695519e-37	True	54M
CCCGGAACCATGTGGTCGAGAAGCAAG	ATTCTTACTACATATTCATACTTATTT	(octopus_NW_026413225.1_928)	3.0	1444.0	0.0020775623268698																				1.58231e-39	0.371932	1444.0	10.0	1.32644	0.459834	0.457064	1.96678837732472e-35	True	54M
CCCGGAACCATGTGGTTGGTAAGCAAG	CTACTTACCACACAGCCACTCCTGTTT	(RF_all_LGKD01115992.1/282-1_179) (octopus_NC_068994.1_23734840) (octopus_trinity_TRINITY_DN45555_c4_g1_i1.p1_1326)	130.0	5827.0	0.0223099365024884																				3.51738e-10	0.148124	5827.0	15.0	6.22365	12.0571	10.4301	8.495213868721745e-07
CCCGGAAGGATGAAAGGCAAAGTCGAC	CTCAGTGGAATTTGAACAATAATAACA	(octopus_NC_069003.1_5652518)	10.0	1047.0	0.0095510983763132																				1.00189e-17	0.558565	1047.0	15.0	1.86968	2.40879	2.0936	4.5198841349095525e-14	True	52M2S
CCCGGACAGTACGGTATGCACATTGAA	AAGACATAGCAGTTCTGTCACAAACAC	(octopus_NC_068994.1_48300077) (octopus_trinity_TRINITY_DN43290_c2_g1_i33.p1_40)	1.0	402.0	0.0024875621890547																				3.86723e-07	0.390673	402.0	13.0	0.984065	0.256219	0.216418	0.0006642159993827	True	54M
CCCGGACTAAGGTACAGAGCCACGTTT	GAACGGGTGGCTGATAGAAGAGGCTGA	(octopus_NC_069004.1_25569891)	3.0	4193.0	0.0007154781779155																				9.56083e-92	0.409895	4193.0	11.0	1.0566	0.282137	0.279275	3.735746871894684e-87	True	54M
CCCGGAGAATCTCATCCTTAGGTCGAT	TGTCTATTTTGGGCAAACCTGGACTCA	(octopus_NC_068986.1_9461472) (octopus_trinity_TRINITY_DN50605_c5_g1_i5.p1_77)	1.0	696.0	0.0014367816091954																				7.8172e-09	0.427024	696.0	13.0	0.826746	0.890805	0.591954	1.6382954260748572e-05	True	9M53801N45M
CCCGGAGCTGCTCCTCCAAAATGTGAA	CCCTGTGAAAGAAAACAATACAATTCA	(octopus_NC_068986.1_72458456)	2.0	289.0	0.0069204152249134																				3.94489e-06	0.353876	289.0	13.0	1.6277	5.20761	4.14187	0.0059440257928402	True	54M
CCCGGATAATTCTTCTTCTTCCTCTTC	GTCTGCATATTGTTCAGTGGATCGAAT	(octopus_NC_069004.1_35582704) (octopus_trinity_TRINITY_DN48301_c9_g1_i2.p1_37)	1.0	772.0	0.0012953367875647																				8.97776e-69	0.837433	772.0	12.0	1.14268	0.349741	0.322539	2.3718833105558092e-64	True	54M
CCCGGATAGCTTTGACCTCTTCGAGAA	TGGCCGAGCGCATCAGAGACTGTCTAT	(octopus_NC_068986.1_71666052) (octopus_trinity_TRINITY_DN53520_c1_g1_i1.p1_347)	2.0	806.0	0.0024813895781637																				2.51242e-12	0.296579	806.0	4.0	1.83382	0.626551	0.614144	7.450551472740673e-09	True	54M
CCCGGATGGCTCCTTCATCAAACGAAA	ATTCGTGTTCTCGAACAACCGCCCGAC	False	1.0	926.0	0.0010799136069114																				4.92284e-11	0.489123	926.0	12.0	0.788429	0.187905	0.178186	1.2948603057399934e-07	True	39M15S
CCCGGCACTAAACAAGAAGGACGACAT	ATTCTTCCACATTGTTCTGAAGCTGAC	(octopus_NW_026316471.1_277) (octopus_trinity_TRINITY_DN55637_c3_g3_i12.p1_1554)	7.0	12492.0	0.0005603586295228																				1.9766399999999998e-211	0.420817	12492.0	5.0	1.3167	1.52273	1.5076	2.531794580879093e-206	True	2S52M
CCCGGCATGCAAATGATTCTTCCAGCT	TGCAGCCTTAAAATAATGATGTTAATT	(octopus_NC_068992.1_63910631)	1.0	193.0	0.005181347150259																				1.32314e-07	0.856718	193.0	10.0	1.02477	0.259067	0.259067	0.0002407249326077	True	54M
CCCGGCCTTGGTTTAATGAAGTACGAT	AAGTGGACCTCCTCTGATTTCGTCTCT	(octopus_NC_069001.1_9152012)	25.0	61790.0	0.0004045962129794																				0.0	0.270653	61790.0	11.0	1.15663	0.301894	0.294837	0.0	True	54M
CCCGGCCTTTTCGGTAATTTCCTTGAT	TAGTTCCAATGAAGAACCTTGCGTGCC	(octopus_NC_069000.1_7905145) (octopus_trinity_TRINITY_DN42260_c13_g3_i3.p1_480)	1.0	1441.0	0.0006939625260235																				1.25952e-15	0.297076	1441.0	15.0	1.09801	0.32408	0.315059	4.892919808372562e-12	True	38M1D16M
CCCGGCGAGGTGGTCATGTGGAAAGGA	GAAGACTTGGTGAAGTGGCCCAGGAGA	(octopus_NC_069008.1_18255448)	2.0	1766.0	0.001132502831257																				3.7003e-54	0.438762	1766.0	5.0	1.17607	0.333522	0.323896	7.049614591264928e-50	True	2S52M
CCCGGCGTGCTAACGATTCTGCCAGCT	CGCCGCCTTATGAACATAGTAATATTG	(octopus_NC_068985.1_24039551)	113.0	2600.0	0.0434615384615384																				2.45994e-33	0.280518	2600.0	15.0	4.53481	7.24654	5.15654	2.4371282077674025e-29	True	54M
CCCGGCTCCACGCTCGTCGCAATACCC	GCTACGATGGCGGGTACAGTGTGTGAG	(octopus_trinity_TRINITY_DN52880_c5_g2_i3.p2_161)	1.0	174.0	0.0057471264367816																				3.41788e-10	0.579281	174.0	4.0	1.45925	0.37931	0.362069	8.264830846530372e-07
CCCGGCTCCCGACAGACCTGTCAACCA	GACGGTGCAGCCGCGGTACCCACCGCG	(octopus_NW_026340124.1_366) (octopus_trinity_TRINITY_DN50348_c3_g2_i2.p1_115)	1.0	408.0	0.0024509803921568																				3.48209e-06	0.417364	408.0	13.0	0.770628	0.181373	0.181373	0.0052861980360795	True	54M
CCCGGCTTCAATTTTCTCCTTGATTCC	TTTAATGTCCATGTCTTTTGAATAAAA	(octopus_NW_026298120.1_7314) (octopus_trinity_TRINITY_DN45821_c4_g1_i8.p1_40)	4.0	331.0	0.0120845921450151																				8.88121e-07	0.39062	331.0	15.0	2.09881	3.53776	3.22961	0.0014578720458089	True	54M
CCCGGCTTCATGTCAGTTGCACTGGCA	ATGTAGTGGTCGCTGGCTAGACTAGGC	(octopus_NC_069007.1_17683959) (octopus_trinity_TRINITY_DN56412_c3_g1_i7.p1_918)	4.0	9622.0	0.0004157139887757																				2.25344e-215	0.597297	9622.0	11.0	1.15181	0.34234	0.332363	2.9607894399748362e-210	True	54M
CCCGGGACCATGTGGTTCGTAAGCAAG	CTACTTACAGATCGGAAGAGCAACGTC	False	1.0	281.0	0.0035587188612099																				6.95518e-11	0.415552	281.0	11.0	1.56979	0.658363	0.565836	1.8030333619262365e-07	True	37M17S
CCCGGGCAAAGCCGGGTATTTCTGCTA	GTAGTCAATAAAACAGGCGTACAAGTC	(octopus_NC_069002.1_22668726)	53.0	1356.0	0.0390855457227138																				1.25312e-06	0.124033	1356.0	13.0	3.41493	7.85251	5.24336	0.0020168048291737	True	54M
CCCGGGGCTTCCAACAAACCTTGGTCC	TTTATAGTCTATACTGGAGAATTCTAC	(octopus_NW_026363406.1_10113) (octopus_trinity_TRINITY_DN43415_c1_g2_i3.p1_295)	2.0	2356.0	0.0008488964346349																				4.29936e-58	0.259713	2356.0	10.0	2.39152	1.6702	1.66638	9.049238929707487e-54	True	53M1S
CCCGGGGTCGATTTGCTCAACTAAAGG	CAGTGCTCCAGCATGGCCGCAGTCAAA	(octopus_NC_068983.1_166482560) (octopus_trinity_TRINITY_DN45166_c15_g6_i1.p1_134)	2.0	183.0	0.0109289617486338																				6.63316e-12	0.700121	183.0	9.0	1.80975	1.34426	1.34426	1.893742264288105e-08	True	54M
CCCGGGTTCAGTCCCACTGCGTGGCAT	CTTGGGCAAGTGTCTTCTACTATAGTC	(RF_all_LGKD01115992.1/282-1_227) (octopus_NC_069002.1_22709330) (octopus_trinity_TRINITY_DN50699_c3_g2_i1.p1_17)	5.0	2127.0	0.002350728725905																				2.14164e-70	0.526221	2127.0	15.0	2.07417	0.80677	0.750823	5.845325916645613e-66	True	54M
CCCGGTATGGACTTTCATGAGCGGGGT	CGGCAGTTAGAAGAGCAGCTTTGGCCA	(octopus_NC_069003.1_32635877) (octopus_trinity_TRINITY_DN56201_c3_g1_i35.p1_4307)	1.0	294.0	0.0034013605442176																				3.5081e-09	0.5052	294.0	12.0	1.09824	0.370748	0.353741	7.632854011952016e-06	True	54M
CCCGGTCTGGGAATCGAAACCGCGATC	CTATGACCGCGAGTCTGCTGCCTTAAC	(octopus_NC_068985.1_109941086) (octopus_trinity_TRINITY_DN54610_c9_g1_i2.p1_30)	109.0	3081.0	0.0353781239857189																				4.44948e-17	0.248284	3081.0	15.0	5.5972	2.45732	2.34891	1.9198876131439938e-13	True	54M
CCCGGTCTGGGAATTGAAACCGCGATC	CTATGACCACGAGTCCGCTACCCTAAC	(octopus_NC_069005.1_21439765)	5.0	1459.0	0.0034270047978067																				7.30232e-09	0.278866	1459.0	13.0	1.10117	0.417409	0.390679	1.535732425318331e-05	True	54M
CCCGGTCTGTCACTTCTTCTTGGTTGG	CTGATACATCAACTCCTTGCTTAATTA	(octopus_trinity_TRINITY_DN48120_c5_g1_i1.p1_833)	2.0	2038.0	0.000981354268891																				2.60595e-37	0.419791	2038.0	15.0	1.16038	0.380275	0.372915	2.998538938821169e-33
CCCGGTGGATATTCATAGGTCAAACAG	TTGCAACCCCTCCCCTTCAACTTTTTC	(octopus_NC_068989.1_35939853) (octopus_trinity_TRINITY_DN52607_c9_g1_i1.p2_78)	16.0	673.0	0.0237741456166419																				3.7152e-07	0.340805	673.0	7.0	3.03525	0.933135	0.906389	0.0006395634585697	True	54M
CCCGGTGTGCTAACGATTCTGCCAGCT	CGCCGCCCTGTGGTATTACGTTGCCAT	(octopus_NC_068981.1_193879488)	65.0	1610.0	0.0403726708074534																				2.6108000000000004e-19	0.345308	1610.0	15.0	4.19835	8.76522	6.43106	1.306307119207343e-15	True	54M
CCCGGTGTTTCACTGGTACTTAATTTA	TCAACTCCAAAAGGATGAAAGGCAAAG	(octopus_NC_068982.1_37787795) (octopus_trinity_TRINITY_DN54006_c7_g3_i6.p1_48)	1.0	136.0	0.0073529411764705																				1.85062e-06	0.57604	136.0	6.0	1.26665	3.48529	1.80882	0.0029129104669212	True	54M
CCCGGTTCCCTGAATTACAACATTTGG	GGGCATAGGCGGATATTGACTGCCAAT	(octopus_trinity_TRINITY_DN53872_c4_g3_i14.p1_1597)	1.0	145.0	0.0068965517241379																				6.07306e-06	0.612381	145.0	8.0	1.5083	0.586207	0.586207	0.0089130506805444
CCCGGTTTCGGCCTCTGAGAGAAATCC	GCCAGCCATTGTAGTAACCATTGAAGT	(octopus_NC_069002.1_27899651)	2.0	1201.0	0.0016652789342214																				5.16701e-06	0.266553	1201.0	13.0	0.76389	0.427977	0.187344	0.0076597079432203	True	2S52M
CCCGTAACTCTTGAAGAAGGCAGGTTT	TCTTCCAGCGGACTAATTTGTCATTCT	(octopus_NC_068987.1_43700894) (octopus_trinity_TRINITY_DN55717_c8_g3_i8.p1_1055)	1.0	434.0	0.0023041474654377																				1.92176e-33	0.849248	434.0	13.0	1.18771	0.520737	0.5	1.911483059548875e-29	True	54M
CCCGTAACTTAGCAGTTCGGCAAAAGA	GACTGATTGAATAAGTACTAGGCTTAA	(octopus_NW_026431558.1_8076) (octopus_trinity_TRINITY_DN46194_c6_g2_i1.p1_4)	59.0	1872.0	0.031517094017094																				6.00302e-39	0.447404	1872.0	15.0	4.02525	6.14316	5.98077	7.320828254499128e-35	True	54M
CCCGTAACTTAGCGGTTCAGCAAAAGA	GACCGATAGAATAAGTACTAGGCTTCC	(octopus_NC_068991.1_50932188) (octopus_trinity_TRINITY_DN42953_c6_g1_i3.p1_203)	62.0	912.0	0.0679824561403508																				1.37779e-11	0.413762	912.0	15.0	4.42378	15.8575	10.4671	3.8203001152595584e-08
CCCGTAACTTAGCGGTTCGGCAAAAAG	ACTGAAAGAATAAGTCCGGGGGTCGAT	(octopus_NC_068991.1_7162353)	82.0	1993.0	0.0411440040140491																				1.1183e-06	0.153321	1993.0	15.0	4.52441	5.82238	2.77873	0.0018115980628621	True	12S42M
CCCGTAACTTAGCGGTTCGGCAAAAGA	GACCGATAGAATAAGTACTGGGCTTAC	(RF_all_LGKD01126972.1/628-1263_131) (octopus_NC_069005.1_6779503) (octopus_trinity_TRINITY_DN42953_c6_g1_i3.p1_203)	343.0	6336.0	0.054135101010101																				6.20957e-15	0.115935	6336.0	15.0	5.60987	3.76026	3.12674	2.288428948006568e-11
CCCGTAACTTAGCGGTTTGGCAAAAGA	GACCGATAGAATAAGTACTACTAGGCT	(octopus_NC_069010.1_5342320) (octopus_trinity_TRINITY_DN53711_c6_g1_i2.p1_56)	11.0	1469.0	0.0074880871341048																				3.12596e-10	0.284994	1469.0	15.0	2.55596	2.08373	1.07965	7.590385769854593e-07	True	54M
CCCGTAACTTAGTGGTTCGGCAAAAGA	GACCGATAGAATAAGTACTGGGCTTCC	(octopus_NC_068988.1_3677046) (octopus_trinity_TRINITY_DN53343_c11_g2_i2.p1_26)	29.0	838.0	0.0346062052505966																				9.51123e-07	0.310683	838.0	15.0	3.51601	2.74105	2.31862	0.0015550004097097	True	54M
CCCGTAATTTAGTGGTTCGGCAAAAGA	GACCAACAGAACAAGCACCAGGCTTAC	(octopus_NC_068988.1_66618566)	1.0	261.0	0.003831417624521																				8.58116e-11	0.671233	261.0	9.0	1.30785	0.429119	0.429119	2.2044274112132585e-07	True	54M
CCCGTACTCAGGATGGTCCACTACAGT	ACCATTACAGGCGATTTCTCTCTTGCA	(octopus_NW_026354269.1_201) (octopus_trinity_TRINITY_DN51335_c3_g1_i10.p1_181)	22.0	9929.0	0.0022157316950347																				1.78931e-117	0.310539	9929.0	15.0	1.49997	0.54366	0.533689	9.670777552294112e-113	True	45M9S
CCCGTAGGATTCATTCCACAAAGATCA	TCCGAAAGCATGTTAAATTATCATTGG	(octopus_NW_026295998.1_490)	2.0	3385.0	0.0005908419497784																				2.48467e-82	0.435705	3385.0	9.0	1.25456	0.905465	0.902216	8.382454972299604e-78	True	54M
CCCGTATGGCATTTGGTGTTTCAGAAC	TTGAGTAAAGATTCCCAATATCATTGA	(octopus_trinity_TRINITY_DN49330_c4_g1_i2.p1_323)	1.0	727.0	0.0013755158184319																				2.6381e-22	0.512856	727.0	13.0	1.33708	0.541953	0.511692	1.5739835820563817e-18	True	3S47M4S
CCCGTATTGTTACCGGAAACATTCACA	GAACCACTGCTGTAAGCATCAAAACCA	(octopus_NC_069004.1_2923779) (octopus_trinity_TRINITY_DN51526_c6_g1_i8.p1_468)	2.0	610.0	0.0032786885245901																				5.21609e-07	0.344043	610.0	15.0	1.19494	0.280328	0.277049	0.0008817363963419	True	54M
CCCGTCAATTTCACACGAGTCCTTGTT	TTCGTGCTATTACCACATGGCAAACTA	(octopus_NC_068990.1_76875352) (octopus_trinity_TRINITY_DN48989_c2_g1_i9.p1_1020)	1.0	1200.0	0.0008333333333333																				1.69989e-07	0.571349	1200.0	9.0	0.505674	0.08	0.0783333	0.0003051878631182	True	54M
CCCGTCATCCACTGCATACAAGCCAAC	TCCTGGTCATTCATCACGTGATCTTAA	(octopus_NC_068998.1_40762044) (octopus_trinity_TRINITY_DN44665_c5_g3_i4.p1_1521)	1.0	1601.0	0.0006246096189881																				2.50964e-39	0.415445	1601.0	15.0	1.06874	0.271705	0.260462	3.100348065596611e-35	True	52M2S
CCCGTCATTGTAATCTTCGTCGTCATC	ACCGTCGCCATCATTGCCTGCAGCTGC	(octopus_NC_069010.1_4839406) (octopus_trinity_TRINITY_DN47804_c5_g2_i11.p1_145)	2.0	1419.0	0.0014094432699083																				4.11153e-22	0.303892	1419.0	14.0	1.13654	0.297393	0.283298	2.4270833109798093e-18	True	54M
CCCGTCCAGCTGGGGAACACATACGCC	ATTGAAACCAGGCCCATGAGCCTGGCT	(octopus_NC_068993.1_20386967)	5.0	231.0	0.0216450216450216																				4.32304e-06	0.450925	231.0	11.0	2.94622	2.78355	2.72294	0.0064778840244907	True	54M
CCCGTCTAGCTTCTTCAGCAGCTCTTC	TGGCCTCTTCCTCACCTCTCCTAGCCT	(octopus_NC_068983.1_143609579) (octopus_trinity_TRINITY_DN51628_c8_g1_i1.p1_80)	8.0	5141.0	0.0015561174868702																				7.71884e-09	0.14393	5141.0	15.0	1.5352	0.371718	0.355767	1.6187808592170084e-05	True	54M
CCCGTCTCATTATCTTGGCCCTGGGGG	CGTTGTTGTAGGTATAGATGTCCCCGT	(octopus_NW_026301363.1_1797) (octopus_trinity_TRINITY_DN54160_c6_g1_i3.p1_1253)	5.0	2446.0	0.0020441537203597																				7.98501e-28	0.46425	2446.0	15.0	1.03978	0.264922	0.199509	6.297351626122368e-24	True	54M
CCCGTCTCCAGATTTGGAATGTAAATG	AGATTCATTTTGGCTAAATTCTTTTTA	(octopus_NC_068985.1_21700302) (octopus_trinity_TRINITY_DN55423_c11_g1_i11.p1_2700)	2.0	876.0	0.002283105022831																				6.12849e-13	0.474489	876.0	15.0	1.14017	0.287671	0.262557	1.9197680992104144e-09	True	53M1S
CCCGTCTGACAAGGGTACACCAGGCAC	ATGCATCACAACCATATGTGCGTTACA	(octopus_NC_069009.1_1522765) (octopus_trinity_TRINITY_DN46150_c9_g2_i1.p1_110)	1.0	234.0	0.0042735042735042																				4.54677e-24	0.902826	234.0	11.0	1.31831	0.534188	0.534188	2.981097139561895e-20	True	54M
CCCGTCTGATAAGGGTACACCAGGCAC	ATGCATCGCAACCATATGTGCACAACA	(octopus_NC_068988.1_93288784)	53.0	1622.0	0.032675709001233																				3.70676e-13	0.26511	1622.0	13.0	3.40649	7.31073	5.44575	1.1832243446478595e-09	True	54M
CCCGTCTTCCTCTCCTCCTCTACTGTC	ACCATCCGTGTTCCTTTCATCTTGATG	(octopus_NC_068986.1_115943975) (octopus_trinity_TRINITY_DN42759_c9_g4_i6.p1_295)	1.0	240.0	0.0041666666666666																				2.10649e-07	0.512787	240.0	10.0	1.2694	0.404167	0.404167	0.0003739189856783	True	54M
CCCGTGCTGTAAAGTCTATATTACCGA	TGTGTAAAACACTGGATAGAACGCAGA	(octopus_NC_069001.1_3080713) (octopus_trinity_TRINITY_DN56369_c6_g1_i5.p1_860)	1.0	204.0	0.0049019607843137																				2.42003e-25	0.804864	204.0	4.0	1.43291	0.519608	0.519608	1.695207871269689e-21	True	54M
CCCGTGGAGTACAGGGAATAATACAGT	TACTGAGGTCACCAACAGTTACTTTCC	(octopus_NC_068985.1_31293388) (octopus_trinity_TRINITY_DN49082_c4_g2_i17.p1_580)	1.0	208.0	0.0048076923076923																				7.91953e-16	0.690265	208.0	10.0	1.10985	0.408654	0.403846	3.12271469723486e-12	True	48M6S
CCCGTGGGTTACTTATGAGGGTTTGCA	TCCGTGGGTTCTGCAACTGCTGAGCCA	(octopus_trinity_TRINITY_DN43974_c12_g1_i6.p1_1163)	1.0	728.0	0.0013736263736263																				4.57209e-07	0.299971	728.0	15.0	1.21661	1.7706	1.76786	0.0007783659645622	True	11M4317N43M
CCCGTGGTTAGGGTGTTGCACTCATAA	TCTTATGATCATGGGTTCAACTCCCAG	(octopus_NC_068982.1_191493155)	1.0	172.0	0.005813953488372																				1.01113e-13	0.75	172.0	10.0	1.16566	0.459302	0.459302	3.3839093738636234e-10	True	54M
CCCGTGTCGCTGTGGTCTTGCTGTCGC	TACCAAATGGTGCTTGCTCGGCTGCGT	(octopus_trinity_TRINITY_DN53088_c5_g1_i5.p1_1969)	1.0	332.0	0.003012048192771																				5.47099e-15	0.75584	332.0	10.0	1.31543	3.27108	2.59337	2.025000500239096e-11	True	13S41M
CCCGTGTGCACATGCGCTTGTACATTG	GGGTCAGATGCCTAAGACACTTGCTTT	(octopus_NC_069005.1_30226872)	4.0	1332.0	0.003003003003003																				1.21738e-11	0.337556	1332.0	15.0	1.18575	0.265766	0.238739	3.392264653705227e-08	True	54M
CCCGTGTGTTGTTGCAAATTTGGCTAC	AGTTGTTCCCTTTGTAATTAATGCATT	(octopus_NW_026417679.1_16265) (octopus_trinity_TRINITY_DN56127_c3_g1_i19.p1_3383)	4.0	6884.0	0.0005810575246949																				1.5757600000000002e-290	0.406602	6884.0	9.0	1.05487	1.40238	1.38815	3.281880312712607e-285	True	54M
CCCGTGTTACAGTAAAATTGACAAATG	TCACCCTAGAGCAGATATCGGGAGGGA	(octopus_NC_068983.1_157428900) (octopus_trinity_TRINITY_DN55307_c2_g1_i21.p1_851)	1.0	390.0	0.0025641025641025																				3.15163e-34	0.846825	390.0	13.0	1.25209	0.533333	0.5	3.235941467932608e-30	True	54M
CCCGTTAAGGGAAATTTGGTTGCTTAA	ATAAATATATATATATATATATTTATA	(octopus_NC_069002.1_36663061)	1.0	210.0	0.0047619047619047																				1.72046e-08	0.568182	210.0	8.0	1.54619	0.757143	0.719048	3.4705779035474267e-05	True	54M
CCCGTTAGGGTGGCGCCACACTGGATA	CCCTTCCCCAGGTAATTTCCCCGCGGG	(octopus_NC_068989.1_82065858)	1.0	335.0	0.0029850746268656																				5.828920000000001e-26	0.791711	335.0	10.0	1.25737	0.501493	0.501493	4.206611840829365e-22	True	54M
CCCGTTATCAAGTCTGGAAATTGTTGG	GTTGTTCTAGTAAACTTGGCACTGTCA	(octopus_NC_068981.1_80503801)	1.0	184.0	0.0054347826086956																				1.09376e-08	0.612224	184.0	11.0	1.62918	0.608696	0.505435	2.2551758686962587e-05	True	54M
CCCGTTCATCGGACAGTTTTGTTAGAA	AATCTGGTGTATATATATATATATATA	(octopus_NC_068986.1_68547527)	19.0	688.0	0.0276162790697674																				1.80024e-06	0.180388	688.0	13.0	3.69997	9.65262	7.40262	0.002838303421195	True	54M
CCCGTTCCACCTCACACCTTCACTCAT	TCACCCTACTCTCTTCCTCTCACTCTC	False	4.0	4889.0	0.0008181632235631																				1.77949e-130	0.48499	4889.0	13.0	1.32681	0.435467	0.413786	1.1138038879794896e-125
CCCGTTCGCATATATTGCTCCCGCATG	GCACTGAACTCTTCTTGTCCAGCTCTG	(octopus_NC_068989.1_1033841) (octopus_trinity_TRINITY_DN46932_c11_g1_i2.p1_192)	1.0	309.0	0.0032362459546925																				4.552409999999999e-20	0.849942	309.0	13.0	1.26155	0.482201	0.430421	2.386845693640793e-16	True	54M
CCCGTTCGTAACCATTGGGCTGTGGGA	CATAAGTTCTTCCGATCCTCTCGTGGG	(octopus_NC_068999.1_2096887) (octopus_trinity_TRINITY_DN55914_c3_g1_i41.p1_157)	4.0	2414.0	0.0016570008285004																				1.19372e-21	0.21551	2414.0	15.0	1.48787	0.842171	0.838857	6.862958839680279e-18	True	5S49M
CCCGTTCTGAAATCGCCATGAGCTTAT	CCCTTGTTCCATGACGTTCGTAAGTAA	(octopus_NC_068989.1_64627394)	1.0	244.0	0.0040983606557377																				4.78613e-07	0.481592	244.0	6.0	1.07933	0.377049	0.377049	0.0008129265696543	True	54M
CCCGTTGCCATAGTTACCGGAGGAAGT	TGGAACTATCACAAAACGATCCACCAC	False	5.0	739.0	0.006765899864682																				2.15345e-07	0.313986	739.0	14.0	1.32065	3.39919	2.81867	0.0003818219890419	True	32M38242N22M
CCCGTTGCTTATTCGACTTCCGTTGCT	TATTCGACTTCCAGATCGGAAAGAGCA	False	1.0	479.0	0.0020876826722338																				8.02243e-10	0.329322	479.0	11.0	0.938123	0.438413	0.425887	1.8674140172167388e-06	True	39M15S
CCCGTTGGACCTTAGCTAAGTCACCAC	CTGGATCAACAGTTGGGGGTTGGTAGT	(octopus_NC_068989.1_81799870) (octopus_trinity_TRINITY_DN54283_c1_g3_i2.p1_104)	3.0	3181.0	0.0009430996541967																				1.53492e-22	0.346268	3181.0	13.0	1.31641	0.52625	0.511789	9.267269475229305e-19	True	54M
CCCGTTTAATGACCCCTATATGAATCT	GCTACATTGCAATGGGGCGAAAACCCA	(octopus_NC_069009.1_9554048)	1.0	915.0	0.0010928961748633																				1.6083199999999998e-27	0.461106	915.0	11.0	1.81023	2.30929	0.997814	1.2508529981270468e-23	True	54M
CCCGTTTCTTGTAGCTCATTCATCCAA	CTGAAACTGTAGATAAAACTCTCAGCT	(octopus_NC_068997.1_36332436) (octopus_trinity_TRINITY_DN48391_c7_g2_i5.p1_345)	1.0	915.0	0.0010928961748633																				3.37593e-16	0.334426	915.0	15.0	1.66151	0.454645	0.432787	1.368261123071855e-12	True	54M
CCCGTTTGCTAAGAGTATACCAGGCAC	ATGCATCACAACCAATGTGCGTGACAT	(octopus_NC_068997.1_13712363)	1.0	410.0	0.0024390243902439																				1.07224e-06	0.341034	410.0	9.0	1.10239	0.439024	0.412195	0.0017411871488603	True	54M
CCCGTTTGTAGATTCTGTCGTTAAATG	GATACTGTCGACATCCCCGACAGGTCC	(octopus_trinity_TRINITY_DN53217_c11_g1_i9.p1_1513)	1.0	323.0	0.0030959752321981																				1.20587e-07	0.471475	323.0	13.0	1.03821	0.315789	0.315789	0.0002205197179614
CCCGTTTGTGCTTACTCTGTTGTGTGT	GTGTGTGTGTGTATATATACATATATA	(octopus_NC_069008.1_14766507)	21.0	660.0	0.0318181818181818																				1.56925e-12	0.394203	660.0	15.0	2.91289	1.08636	1.08636	4.7407895199042345e-09	True	54M
CCCGTTTTAACACCGGCGTTTCGAAGA	GCTGGGTAGGACGCATCGTTAAAACGG	(octopus_NC_068993.1_8507922)	13.0	651.0	0.0199692780337941																				5.38211e-10	0.443391	651.0	13.0	3.26373	3.02458	2.65745	1.2751201248670194e-06
CCCGTTTTGTGGTTGGAGGTGGCATTC	CCGTTGAGGAGAATCTTTGATGTCGAA	(octopus_trinity_TRINITY_DN53926_c3_g1_i11.p1_551)	1.0	416.0	0.0024038461538461																				7.49711e-09	0.480735	416.0	13.0	1.32153	4.4351	3.21394	1.5748422157563124e-05	True	23M6529N31M
CCCTAAAACCATGACAGTTGCAGGAAA	TTTGGCATGCATAAAACTTGGAACTTC	(octopus_NC_069006.1_19051374)	6.0	342.0	0.0175438596491228																				1.05106e-09	0.527003	342.0	11.0	2.96866	1.68421	1.62573	2.417724719884777e-06	True	54M
CCCTAAAACCCACTCCATAATTACCCA	TGGGTATATGGAGTGGGTTTTAGGGTT	False	2.0	1837.0	0.0010887316276537																				9.06304e-12	0.220827	1837.0	14.0	1.97667	1.32226	1.29341	2.555602977124422e-08	True	13S41M
CCCTAAAACTCGAGAACTACGCAACCA	ATTTCATTCAAATTTTACAGGTGCCTT	(octopus_NC_068988.1_81056636) (octopus_trinity_TRINITY_DN47631_c2_g1_i15.p1_44)	114.0	5042.0	0.0226100753669178																				6.95379e-83	0.294186	5042.0	15.0	2.71356	1.05315	1.02083	2.368981583689302e-78	True	54M
CCCTAAAATTCACTCCATAATTGCCCA	TGGGCATATGGCATAGTGGTTAAGAAT	(octopus_NC_068983.1_118197571)	8.0	332.0	0.0240963855421686																				1.84825e-06	0.515603	332.0	12.0	3.28986	2.6988	2.58735	0.0029095030181328	True	54M
CCCTAAACGTGGTCGAAAGTAGTCCCA	CCATGATGAATTGGTGGAGGTTAACAT	(octopus_NC_068982.1_174970235) (octopus_trinity_TRINITY_DN43988_c7_g1_i7.p1_136)	1.0	1021.0	0.0009794319294809																				4.10325e-26	0.397745	1021.0	13.0	0.962769	0.231146	0.230167	2.986786374034418e-22	True	54M
CCCTAAAGATACAGGCAATACCGAGTA	AGTGATGTATACCGCCTAGTTATGCCC	(octopus_NC_068985.1_107417048)	1.0	326.0	0.0030674846625766																				3.24809e-06	0.391545	326.0	10.0	1.19808	0.340491	0.263804	0.0049504130111788	True	54M
CCCTAAATAAGGATAACTGGATTCCTT	CAGCTTGCCCTTTGTTAATTGATATAA	(octopus_NC_068984.1_108318448) (octopus_trinity_TRINITY_DN51148_c5_g11_i8.p1_1420)	1.0	262.0	0.0038167938931297																				1.99099e-08	0.56203	262.0	12.0	1.38908	0.545802	0.534351	3.987523179678341e-05	True	54M
CCCTAAATGGATAAAGGGCAAAGTAGA	CCTCAGCGGAGGATTTAAAATTATGAA	(octopus_NC_069005.1_5807802)	1.0	603.0	0.0016583747927031																				1.03473e-51	0.897518	603.0	13.0	1.20597	0.389718	0.38806	1.8493562747297216e-47	True	54M
CCCTAACCACTGGGCCATTGCGCCTCC	ACTGAGTCCAGATAGATAAAAGGCAAA	(octopus_NC_068985.1_106420050)	104.0	5177.0	0.0200888545489665																				4.02559e-20	0.150762	5177.0	14.0	6.38963	13.0448	10.9036	2.1181465962919182e-16	True	54M
CCCTAACCACTGGGCCATTGCGCTTCC	ACGGACCAGAAATATACAGGAAATAAA	(octopus_NC_068982.1_99711312)	7.0	507.0	0.0138067061143984																				4.68345e-11	0.444771	507.0	11.0	2.66258	9.85602	8.2288	1.2343687102997917e-07	True	54M
CCCTAACCCTGACCCCCTAGTGAAAAT	CTTGGTAAATTTACAAAACACTGACGA	(octopus_NW_026302648.1_75)	2.0	715.0	0.0027972027972027																				7.7068e-09	0.350029	715.0	9.0	1.21042	0.299301	0.281119	1.6164238505425994e-05	True	54M
CCCTAACCTATCCTGCCAATCCGTCGC	CTTTGATGATGACAATAATAACAATAA	(octopus_NC_069005.1_32310434) (octopus_trinity_TRINITY_DN46963_c7_g1_i1.p1_67)	41.0	5279.0	0.0077666224663762																				8.64765e-30	0.264355	5279.0	13.0	1.18306	0.235651	0.209699	7.428889641626511e-26	True	54M
CCCTAACGCTATAGGAATGGTCAGCTT	TTATGATTTCCAGGTCATGTTTTTAAT	(octopus_trinity_TRINITY_DN55384_c2_g1_i13.p1_199)	2.0	2006.0	0.0009970089730807																				6.97173e-19	0.174312	2006.0	13.0	1.33856	0.428714	0.414257	3.3941238894580038e-15
CCCTAACTCTCTTGGATTATATATATA	TATATATGTTACACAAGATTATAGATA	False	1.0	117.0	0.0085470085470085																				5.11475e-16	0.913889	117.0	9.0	1.43225	1.34188	0.863248	2.045008610642273e-12	True	18S36M
CCCTAACTTTTTAACATGGACCTCCCT	AATTCTTTATTTCAAACTCCCAATGAT	(octopus_NW_026425481.1_30420)	1.0	792.0	0.0012626262626262																				5.41559e-10	0.378449	792.0	14.0	1.0228	0.265152	0.241162	1.2826419282169216e-06	True	54M
CCCTAATAATAATAATAATGGTTTCAA	ATTCCGGCACAATGTCAGAAGTTTTTA	False	29.0	1866.0	0.0155412647374062																				1.17111e-42	0.407494	1866.0	13.0	2.4735	2.58039	2.55895	1.6124139902636652e-38	True	2S52M
CCCTAATATTAAGGGAACTAATCAGTT	GCCAAATCCTCCAATTACAACGGGCAT	False	1.0	399.0	0.0025062656641604																				3.13433e-25	0.603805	399.0	12.0	1.76881	0.606516	0.606516	2.18364351859592e-21	True	53M1S
CCCTAATGTCCCCATAATCATAACAAA	CAGGTTCCTCGAATGCAGGAATGGACA	(octopus_NC_069008.1_16149499) (octopus_trinity_TRINITY_DN43370_c0_g1_i17.p1_50)	2.0	2127.0	0.000940291490362																				1.22918e-56	0.524997	2127.0	15.0	1.87761	0.970381	0.96897	2.494395838590782e-52	True	52M2S
CCCTAATGTCCCTAAAATCAAAATAAA	CAGGTTCAGATCGGAAGAGCAACGTCT	False	1.0	1491.0	0.0006706908115358																				1.49945e-41	0.395627	1491.0	11.0	1.45615	0.620389	0.60228	1.9914194477943085e-37
CCCTAATTCTGTTCGAATTATTAAACT	TAAAGAGGTACCTCAAAGTCCTGATCA	(octopus_NC_068981.1_144259559)	5.0	147.0	0.0340136054421768																				1.07754e-06	0.609916	147.0	9.0	2.35932	0.789116	0.734694	0.0017493280503449	True	53M1S
CCCTAATTTTTCCAGGTTTTTGTTGAG	GCAGTTCGTTACATATCACAATGCAAC	(octopus_NC_068984.1_93944180)	2.0	73.0	0.0273972602739726																				6.17683e-09	0.886822	73.0	5.0	1.99246	1.64384	1.50685	1.30915138256864e-05	True	54M
CCCTACAATGCCTTGGTCAGATTCCAA	CGTACCGAGAGATTCCTGCGTGAGGTC	(octopus_NC_068984.1_52763942) (octopus_trinity_TRINITY_DN55230_c2_g1_i12.p1_52)	1.0	798.0	0.0012531328320802																				3.62055e-16	0.464434	798.0	15.0	1.22714	0.368421	0.365915	1.4645655074794833e-12	True	54M
CCCTACAATGTCATTCTAAAAATAAAC	AATCACATCATTGAAATCTCAAAGCTA	(octopus_NC_069006.1_3488043) (octopus_trinity_TRINITY_DN44987_c7_g1_i3.p1_3403)	148.0	2480.0	0.0596774193548387																				1.7686600000000002e-34	0.314278	2480.0	14.0	4.6053	5.35968	4.65847	1.8320734779202772e-30
CCCTACAATGTCATTCTAAAACTAAAC	AATCACATCGTGGAAATTTGGTGGTTG	(octopus_NC_069000.1_45895537)	3.0	1138.0	0.0026362038664323																				7.276749999999994e-35	0.456162	1138.0	15.0	1.52131	3.46397	2.99209	7.646655355578606e-31	True	54M
CCCTACAATGTCATTCTAAATATAAAC	AATCACACCATCGAAATTGCAAAGCTA	(octopus_NC_069004.1_2337156)	1.0	177.0	0.0056497175141242																				2.68643e-19	0.830174	177.0	8.0	1.37992	3.22034	3.21469	1.3430468562517542e-15	True	54M
CCCTACAATGTCGTTCTAAAAATAAAC	GATCACTTTATCAAAATTTCTAAGCTA	(octopus_NC_068999.1_47676039)	1.0	198.0	0.005050505050505																				2.6731e-07	0.464646	198.0	6.0	1.40769	7.29293	4.19192	0.0004684517454265	True	54M
CCCTACACACTTCATCTTTACATTTCC	CATCTTTCATATCAACAACATCCACAA	(octopus_NC_069008.1_18258544) (octopus_trinity_TRINITY_DN50462_c2_g1_i5.p1_29)	2.0	1646.0	0.0012150668286755																				2.20872e-32	0.425064	1646.0	13.0	2.08514	0.626974	0.594168	2.109368077015052e-28	True	53M1S
CCCTACACATATAACAGACACACACAT	GTATATATATAAGTATATATATATATA	(octopus_NC_068983.1_146388919)	3.0	522.0	0.0057471264367816																				3.58472e-07	0.353369	522.0	14.0	1.70926	2.88314	2.87356	0.000618296573596	True	53M1S
CCCTACAGAAACAGATATTACATGAAT	TTCAAAGTGGACACCTGGGAATGTAGA	(octopus_NW_026410932.1_379)	1.0	478.0	0.002092050209205																				3.80559e-08	0.270667	478.0	12.0	1.92071	1.22803	1.22803	7.380678638547096e-05	True	54M
CCCTACAGCAATATCTGTTGGTGATTC	TTTGGTAATGAATTGGTTCTGAAGTTT	False	2.0	1656.0	0.001207729468599																				1.85081e-12	0.238237	1656.0	13.0	1.20505	0.396739	0.373792	5.555345304144142e-09	True	44M10S
CCCTACAGTGCCATTTTAAAACTAAAG	CATCATTGAAATCTCAAAACTATGCGT	(octopus_NC_068994.1_10421137)	1.0	396.0	0.0025252525252525																				3.09277e-06	0.384301	396.0	13.0	1.0663	0.29798	0.267677	0.0047270651313101	True	54M
CCCTACATAAAGACAGGAGGGTCCTGG	CTGGATGGCATTTGATCATGCGCTTCT	(octopus_NC_068994.1_13096177)	1.0	324.0	0.0030864197530864																				7.07359e-22	0.765432	324.0	10.0	1.18357	1.22531	1.21914	4.118803819164034e-18	True	54M
CCCTACATTGACACAAGTGCCTCCAAG	ACCCCAGGTTCTGCCTAAAGGTGTTGG	(octopus_trinity_TRINITY_DN47658_c5_g4_i7.p1_433)	1.0	663.0	0.0015082956259426																				5.61362e-08	0.327552	663.0	13.0	0.988255	0.273002	0.250377	0.0001067360728924	True	29M1016N25M
CCCTACATTTACTTATGTATATATGTG	TGTGTGTGTGTGTGCGCGTGTGGGTGT	False	1.0	88.0	0.0113636363636363																				2.61944e-07	0.762803	88.0	8.0	2.72728	1.75	1.75	0.0004595684133681	True	45M9S
CCCTACCACAACACACACACACACACA	CACATACACTAAATGGTGAGAGCTTAA	(octopus_NC_068990.1_87315820)	16.0	452.0	0.0353982300884955																				1.25571e-16	0.582345	452.0	15.0	3.51501	8.35398	5.09956	5.24760508229328e-13	True	42M2I10M
CCCTACCGCCCCATACTCCACATTAAA	TCCAGAAACTAACTCTGACTCACCCCC	(octopus_NC_029723.1_11329)	16.0	27923.0	0.0005730043333452																				0.0	0.544533	27923.0	15.0	1.316	0.427748	0.410522	0.0	True	52M2S
CCCTACCTGTGCAAAGATCTCTGCAGG	AAATTCCGTTCCTTGTACAACAAACAA	False	4.0	655.0	0.0061068702290076	-	TGF_beta_GS	PF08515.15	0.54	13.8	0.8	3.5	11.2	0.2	2.0	2.0	0.0	0.0	2.0	2.0	2.0	0.0	-	3.0	2.85514e-07	0.249883	655.0	15.0	1.88785	0.743511	0.740458	0.0004985932452114	True	4S46M4S
CCCTACTGTACTCTTTCACCACAACTT	TCTCTTACTCTTTCTTCCTGTTTCTGC	(octopus_NC_068983.1_59925572) (octopus_trinity_TRINITY_DN53622_c10_g2_i1.p1_162)	1.0	72.0	0.0138888888888888																				3.5606e-07	0.857809	72.0	5.0	2.04509	1.15278	1.125	0.000614360524205	True	54M
CCCTACTTGAATTTCTTTAAAAAGAAA	ATTTCCTTGTACTATACTCAAGAGCAT	(octopus_NC_068987.1_29990550)	1.0	318.0	0.0031446540880503																				4.2521e-10	0.283992	318.0	7.0	0.839798	0.201258	0.150943	1.018355088983882e-06	True	54M
CCCTACTTTGAACTGCATCGTATTTCT	CCTTCTTGTTGATGATTCCGACATTTC	(octopus_NC_068984.1_120533781) (octopus_trinity_TRINITY_DN55286_c3_g2_i5.p1_1949)	18.0	1934.0	0.0093071354705274																				1.92167e-103	0.713461	1934.0	9.0	2.18059	1.49638	1.47777	8.760719821437993e-99	True	5S49M
CCCTAGAACTAGTGGAACATCAAGGAC	GTAAAAGCCAGAGAGAGAGAGAGATAT	(octopus_NC_068982.1_75998868)	1.0	342.0	0.0029239766081871																				2.59211e-25	0.821578	342.0	10.0	1.70748	0.935673	0.935673	1.8132787821046146e-21	True	1S53M
CCCTAGATTGTCATGTCTTTTCTTGTA	TTCTTTCTGTGCCATCATATAACATTC	(octopus_NC_068986.1_61017493)	1.0	76.0	0.0131578947368421																				6.58584e-08	0.834734	76.0	5.0	1.3241	1.25	1.25	0.0001242172802427	True	54M
CCCTAGCAAGAGGATCCCTAAAATAGG	GACATGATTAACAGCTGATGGGAATAG	(octopus_NC_069001.1_38504826)	1.0	245.0	0.0040816326530612																				3.54358e-08	0.564778	245.0	10.0	0.972632	0.265306	0.265306	6.896000766766693e-05	True	54M
CCCTAGCAGTTGAGGGAACCTGTGGAA	GAGGTAGATCCAGGAACATCTGGGATG	(octopus_NC_068983.1_118496448) (octopus_trinity_TRINITY_DN43130_c61_g1_i3.p1_779)	19.0	1101.0	0.0172570390554041																				5.35717e-12	0.314483	1101.0	15.0	3.13673	1.44414	1.36694	1.5421659443664656e-08	True	54M
CCCTAGCTGGAATGACTAGTATATCTA	ATCACAACGGTTTGATTCCAAAGTTTC	(octopus_NC_068989.1_76273031)	4.0	6044.0	0.00066181336863																				2.89655e-36	0.269142	6044.0	13.0	0.785947	0.145268	0.140139	3.210741632768615e-32	True	54M
CCCTAGGCCTCCAGTCAGTTGGCTCAG	CTTGAAGAATCCCTGTTGCAATTCCTT	(octopus_NW_026406367.1_99)	1.0	288.0	0.0034722222222222																				8.34104e-09	0.497786	288.0	11.0	1.11934	0.506944	0.506944	1.742504044411341e-05	True	54M
CCCTAGTAACAATTAATAGCTTTTCTG	TTTCCTTTTCTATTGATAATGATTTCA	(octopus_NC_069008.1_18260980) (octopus_trinity_TRINITY_DN55298_c5_g1_i7.p1_200)	5.0	5221.0	0.0009576709442635																				6.78722e-11	0.187039	5221.0	13.0	1.24815	0.232906	0.226202	1.7614068469787037e-07	True	54M
CCCTAGTACTCAACTGGTACTTATTTT	ATTGACTCCTGAAAAGATGAAAAGTCG	(octopus_NC_069003.1_21507468)	2.0	241.0	0.0082987551867219																				2.76399e-12	0.568791	241.0	7.0	1.72201	2.49378	1.91286	8.165838839042533e-09	True	54M
CCCTAGTATAAAACTGCTATGTAATAA	ATCAAACTTGAGCAGTTAATATCAAAG	(octopus_NC_068987.1_25877576)	1.0	385.0	0.0025974025974025																				5.2753400000000014e-24	0.858912	385.0	10.0	1.24179	3.70649	0.61039	3.4474972304513204e-20	True	54M
CCCTAGTGTTCAACTGGTACTTATTTT	ATCGACTCTGAAAGGATGAAAAGCAAA	(octopus_NC_068981.1_89468890)	4.0	1084.0	0.003690036900369																				8.21387e-10	0.269451	1084.0	15.0	1.91181	4.69926	4.27122	1.9098967561814584e-06	True	54M
CCCTAGTTGGCACTTTATGCCTTACAG	GGTGAAGGGAATTCAAGAAGATACTAA	(octopus_NW_026439423.1_32498)	1.0	247.0	0.0040485829959514																				7.73218e-22	0.806086	247.0	12.0	1.21063	0.388664	0.388664	4.49336025381661e-18	True	54M
CCCTAGTTGGTAAATGGAACTTGGCGC	CTGTACCAACATTTACACAGTCTGCGT	(octopus_NC_069008.1_15828909) (octopus_trinity_TRINITY_DN54112_c1_g2_i8.p1_5)	1.0	598.0	0.0016722408026755																				1.42779e-11	0.451731	598.0	9.0	1.07884	0.38796	0.38796	3.9529637460114654e-08	True	54M
CCCTATACCACGACTCGCAGTTTAGTC	TCCTCTACCTGTTTAGAATTTATAATA	False	3.0	2176.0	0.0013786764705882																				4.88139e-28	0.34424	2176.0	13.0	1.49334	0.386029	0.381893	3.88708809046213e-24
CCCTATACTTTTGAGTCTGTTGTATAG	GCCTATGGGACCCAGGGTGAGGGGATG	(octopus_NC_068985.1_110481692)	1.0	1374.0	0.0007278020378457																				3.91894e-38	0.48908	1374.0	15.0	1.26858	7.00073	4.91121	4.647025600074452e-34	True	54M
CCCTATAGGTACATTGCATACGGCCAG	AATAACATCTACAGGTAGTACAGTTGT	(octopus_trinity_TRINITY_DN51107_c0_g2_i4.p1_341)	4.0	6271.0	0.0006378568011481																				5.14431e-08	0.133189	6271.0	5.0	0.645078	0.111465	0.0971137	9.824068107804762e-05
CCCTATAGTTGGTTGGGATACCTCCCA	TATTGTAATGCACAGTGGGTTAAACAG	(octopus_NC_068990.1_76674647) (octopus_trinity_TRINITY_DN45069_c6_g1_i1.p1_1235)	1.0	845.0	0.0011834319526627																				1.65055e-15	0.403203	845.0	13.0	0.870642	0.209467	0.209467	6.357601172635501e-12	True	54M
CCCTATATGAATCTGCTACATTGCAAT	GGGGGTGAAAACCAAGTTACAAACAAA	(octopus_NC_069009.1_9554036)	1.0	1249.0	0.0008006405124099																				1.8251199999999998e-34	0.450698	1249.0	12.0	1.49084	5.3691	0.843074	1.8895504902949527e-30	True	54M
CCCTATCACCGATAGAATTGTTTCAGA	ATCGTTTGTTTATGTATATCGGCTGAA	(octopus_NC_069003.1_11752635)	23.0	1369.0	0.0168005843681519																				9.32917e-10	0.208987	1369.0	15.0	2.43505	0.826881	0.758218	2.157104870724928e-06	True	54M
CCCTATCATGTCAGTTTTAAGCGACAC	CTTAATTGTGACTTTATGGGGTACAAC	(octopus_trinity_TRINITY_DN48515_c5_g4_i5.p1_406)	2.0	1447.0	0.0013821700069108																				7.588739999999999e-31	0.434541	1447.0	15.0	1.07098	0.297167	0.268141	6.811084568137415e-27	True	15M3738N39M
CCCTATCTAACTATCTATCATTCACAC	ACACACTCTCTCTCTTTCTCTCTCTCT	(octopus_NC_068986.1_21714881)	1.0	277.0	0.003610108303249																				9.18671e-09	0.446715	277.0	9.0	1.60685	0.462094	0.462094	1.910074173791809e-05	True	54M
CCCTATCTTTTTGGCAAATTCCAGGCG	CCGGCTGTCAACATCCGTCATGCACAC	(octopus_trinity_TRINITY_DN49204_c6_g4_i2.p1_583)	2.0	248.0	0.0080645161290322																				1.53529e-10	0.567956	248.0	13.0	1.49757	0.46371	0.46371	3.846670157346093e-07	True	41M744N13M
CCCTATGAAATTGACCATGCATTCTTT	ACTTTACTCACCTATTTTTAGTTTCAT	(octopus_NC_068983.1_43453377)	1.0	363.0	0.0027548209366391																				4.04262e-21	0.686959	363.0	14.0	1.79927	0.746556	0.746556	2.252579105786754e-17	True	54M
CCCTATGAATATACCAAAATATTTTAA	ATATATATAGGCCTTGCTAGGCCCCCA	(octopus_NC_068982.1_75402679)	2.0	346.0	0.0057803468208092																				2.99965e-10	0.499933	346.0	13.0	1.6116	0.546243	0.421965	7.297293556581725e-07	True	50M4S
CCCTATGCAGGCTTCTAGCAGTCATAT	ATTCAGGTTGTAGTAGAAGTAGTAGTA	(octopus_NC_069000.1_8488395)	1.0	341.0	0.002932551319648																				1.5172300000000001e-33	0.814873	341.0	13.0	1.18153	0.721408	0.721408	1.5160721307431825e-29	True	53M1S
CCCTATGCTGGTTTGGCATTTCAATCC	CGGGGGCCTGGGCTACCTGTCTGGCCC	False	1.0	1110.0	0.0009009009009009																				5.7374e-22	0.759726	1110.0	10.0	0.749684	2.0036	1.68649	3.359973231978304e-18
CCCTATTAGATAAAATAAAATACCAGT	CAAGTACTAAACTCAGCTCAAATTATC	(octopus_NC_069001.1_8234306)	2.0	189.0	0.0105820105820105																				1.38483e-14	0.722654	189.0	8.0	2.56475	1.2381	1.11111	4.9687885781891e-11	True	54M
CCCTATTATCTTCTAGATTCACCTGAA	CGGTCGGATGCTGCAATAAAATTGCCA	(octopus_trinity_TRINITY_DN56060_c5_g1_i42.p1_212)	1.0	493.0	0.0020283975659229																				7.48921e-25	0.590893	493.0	14.0	1.69332	3.38742	2.97363	5.118325850245035e-21
CCCTATTCATAATGACCAGTGTGTTTG	ACTGCAATCGACACATTTTAATAAATC	(octopus_NC_069008.1_5640231) (octopus_trinity_TRINITY_DN43415_c1_g1_i7.p1_323)	2.0	1126.0	0.0017761989342806																				1.02236e-14	0.293183	1126.0	10.0	1.19109	1.23979	0.931616	3.7049308742576856e-11	True	2S50M2S
CCCTATTTATATCTCCTACATAATCTA	ACAATTCTGCAAATATCTCATTTAATT	(octopus_NW_026302026.1_480)	1.0	469.0	0.0021321961620469																				6.32032e-11	0.456171	469.0	11.0	2.20993	1.04051	1.02345	1.6450306942966425e-07	True	54M
CCCTCAAAAGTTTACAAAATTTTATTC	AGTTTTGAATTTATTTTACAAATTTTC	(octopus_NC_068981.1_65613934)	1.0	662.0	0.0015105740181268																				3.59078e-09	0.380718	662.0	15.0	0.791077	0.200906	0.169184	7.805237708566307e-06	True	54M
CCCTCAAAGGCATGTGAAATAAAAGAT	TCTTCATTTGATAATCTAGAAGGGTTA	(octopus_NC_068991.1_25046496)	2.0	885.0	0.0022598870056497																				2.73358e-16	0.317285	885.0	11.0	0.989936	0.223729	0.20226	1.1154660495408278e-12	True	54M
CCCTCAAATATTTCTCGCTCTATTGTA	CCCTCGGTCGTTATCTCGATTTTGCCA	(octopus_trinity_TRINITY_DN55794_c1_g2_i5.p1_1095)	7.0	13656.0	0.0005125951962507																				4.06148e-51	0.19844	13656.0	15.0	1.31813	0.469684	0.455111	7.1388772942839615e-47
CCCTCAACAAGTTTCTCTTCAAGAGCC	CCCACAGGTTTCACCTCAGTAGCCTCC	(octopus_NC_068984.1_120494022)	7.0	209.0	0.0334928229665071																				1.74145e-12	0.669579	209.0	4.0	2.65702	0.851675	0.851675	5.2399239462654754e-09	True	54M
CCCTCAACACTATTTCACAGTTTTTAT	ACTAGAAATTAAGTATTTCTTCTGCTT	(octopus_NC_068981.1_198229320) (octopus_trinity_TRINITY_DN56555_c1_g1_i12.p1_929)	2.0	1559.0	0.0012828736369467																				7.88877e-17	0.239502	1559.0	12.0	1.47981	1.0109	0.99551	3.3458846276432885e-13	True	54M
CCCTCAACCGCTAGGGTGTGGCACTTT	TTCACACAGCTATCCTCATCCATTCTC	(octopus_NC_068984.1_93797265) (octopus_trinity_TRINITY_DN55197_c8_g2_i2.p1_114)	10.0	494.0	0.020242914979757																				1.04521e-12	0.498247	494.0	13.0	2.8759	1.73077	1.65992	3.2077489115428193e-09
CCCTCAACTGGTATCGAGATGAATGTC	AATACGCATCAAATACTATTTGAGTGA	(octopus_NW_026394284.1_1326)	1.0	424.0	0.0023584905660377																				3.03848e-07	0.398967	424.0	13.0	1.23793	1.15566	1.14623	0.0005288882053524	True	54M
CCCTCAAGAAATTTTGTAAAGAATTGG	AATCAACAGTAAACGCAAACGTGACGG	(octopus_trinity_TRINITY_DN54334_c5_g8_i2.p1_35)	4.0	8986.0	0.0004451368795904																				2.71704e-235	0.444261	8986.0	13.0	1.25679	0.452593	0.436457	4.035860733081815e-230
CCCTCAAGCCTTACAGCAATGTTTACA	TTACACTGGAGTAGATGAGGTACAACT	(octopus_NC_068985.1_61446794)	3.0	3635.0	0.0008253094910591																				1.13616e-104	0.480435	3635.0	11.0	1.30914	0.453095	0.434938	5.274526208717352e-100	True	54M
CCCTCAATCTATTCTGACCCAGTGTAG	TAGCACCTACCAGTTTTCGAGCACCTG	False	1.0	599.0	0.001669449081803																				4.02088e-13	0.996241	599.0	9.0	0.647996	0.136895	0.136895	1.2798649087274204e-09	True	14S40M
CCCTCAATTCACTCACCACATATTATA	TAAGTATCATTATCACTATTACTACTA	(octopus_NC_068990.1_78551091)	1.0	70.0	0.0142857142857142																				3.51166e-06	0.76634	70.0	4.0	2.50747	0.942857	0.942857	0.0053279280761552	True	54M
CCCTCACACATTCATTCACACATCTAT	ATATATATATATACATACATACATACA	(octopus_NC_068998.1_55143335)	3.0	415.0	0.0072289156626506																				8.11044e-08	0.442238	415.0	8.0	1.73156	1.96867	1.64578	0.0001513613702859	True	2S52M
CCCTCACACGCGTCGTACACACGTGTG	TGTGTGACGTGGCGAGTGATTGGTGGT	False	1.0	183.0	0.0054644808743169																				3.11385e-14	0.758889	183.0	10.0	1.26627	5.70492	1.45902	1.0863033383815554e-10
CCCTCACAGCTGCACGCACATCTGCGA	TGTATTTCTCAGTTTTGTTGGTTGTAA	(octopus_NC_068988.1_27761604)	1.0	131.0	0.0076335877862595																				1.34699e-16	0.894823	131.0	6.0	1.72543	1.50382	1.50382	5.618635771279891e-13	True	54M
CCCTCACCAAAACAATCCACCCACCAC	CCTTGACAACCAATAATGAAATAAGAG	(octopus_NC_069000.1_8480855)	2.0	510.0	0.0039215686274509																				3.82882e-32	0.807177	510.0	12.0	1.12168	0.390196	0.315686	3.622436137294013e-28	True	52M2S
CCCTCACCAAATATATTTTAGTACACA	AATAGTTATGTTACAAATTCATAAAAT	(octopus_NC_068985.1_26144244)	1.0	324.0	0.0030864197530864																				8.5733e-08	0.517278	324.0	15.0	1.2631	0.484568	0.484568	0.0001595234134087	True	54M
CCCTCACTCCAATCAGTATCAGCTTCC	CTGGAGATATCACACCGACATTGAGGT	(octopus_NC_068991.1_8181574) (octopus_trinity_TRINITY_DN54344_c2_g2_i15.p1_1908)	2.0	1338.0	0.0014947683109118																				3.9649499999999996e-20	0.423171	1338.0	15.0	1.03831	0.27429	0.263079	2.0870559461122787e-16	True	54M
CCCTCACTCCTCCTGTATTATGAAATA	ATGTTTAACGTTGATGTATTCTGTCCT	(octopus_NC_068984.1_3218567)	17.0	357.0	0.0476190476190476																				3.08398e-08	0.705009	357.0	5.0	3.94772	1.98039	1.98039	6.043993881389659e-05	True	2S52M
CCCTCACTCTCTTTCTCTCACAGTCAC	CCTCACTCTCTCTTTCTTTCACAGTCC	False	16.0	1832.0	0.0087336244541484																				4.09495e-06	0.192344	1832.0	15.0	3.39027	1.24563	1.15284	0.0061566574468935
CCCTCACTGGGTTATCAGTAATTCTTA	GTTGCACCTGTCGAGAGATCCTATCAC	(octopus_trinity_TRINITY_DN47562_c6_g1_i3.p1_506)	1.0	176.0	0.0056818181818181																				1.71852e-14	0.776596	176.0	6.0	1.16045	0.511364	0.505682	6.122234850462552e-11	True	15M9242N39M
CCCTCACTTCAAGGAAATAATGACCAA	GCTCATGAAGAAACTGAAAACATGCTT	(octopus_NC_068997.1_19198283) (octopus_trinity_TRINITY_DN55578_c8_g1_i15.p1_458)	1.0	200.0	0.005																				6.87791e-07	0.593548	200.0	7.0	0.823252	0.165	0.165	0.0011451163729564	True	54M
CCCTCACTTCAGTTTTTAAATACATAA	TATATATATATATATACGTTTTAAAGA	(octopus_NC_069007.1_20682224)	1.0	352.0	0.002840909090909																				6.43995e-17	0.66271	352.0	13.0	1.61756	5.01136	2.1733	2.7480101278036e-13	True	52M2S
CCCTCAGAAGTCCTTATAGTGTATATA	TATATATATATATATGACCTTTAGGTC	False	2.0	122.0	0.0163934426229508																				3.6724e-13	0.834459	122.0	7.0	2.24071	2.27869	1.83607	1.172627387594609e-09	True	12S42M
CCCTCAGCATCAGAAATCCTATACAAT	CTGTTAACATCATCATCATCCTCCTCG	(octopus_trinity_TRINITY_DN54627_c8_g1_i8.p1_228)	4.0	6921.0	0.0005779511631267																				5.64049e-184	0.429171	6921.0	11.0	1.03261	0.260511	0.246063	5.857527362137183e-179	True	4S50M
CCCTCAGGAAGATTCAAAATTGTGAAG	AAATCACCATTACCATCAGATTCGTGT	(octopus_trinity_TRINITY_DN49086_c9_g1_i4.p1_342)	1.0	440.0	0.0022727272727272																				4.2717800000000004e-18	0.542947	440.0	13.0	1.50631	3.525	3.50227	1.9760558508532736e-14	True	43M11S
CCCTCAGGCATCAGTCTGCCAACAGAC	TTTGCCTTGTGCAGTCGTACAACCACA	(octopus_NC_069008.1_14766346)	1.0	338.0	0.0029585798816568																				6.65734e-37	0.915709	338.0	11.0	1.24457	0.423077	0.414201	7.548850854242486e-33	True	54M
CCCTCAGGCTTGTACCGCACCATTTGC	ATTTCCAGATCATCGATGTCATGATCA	(octopus_NC_068998.1_45416761) (octopus_trinity_TRINITY_DN55600_c6_g1_i22.p1_108)	5.0	890.0	0.0056179775280898																				5.56058e-27	0.731388	890.0	6.0	2.23311	0.893258	0.891011	4.219408295485936e-23	True	1S53M
CCCTCAGGGGCCTCGCTCTCTGCTTTC	TTCGCAGACTCAGCCCCCAACGGCACC	(octopus_trinity_TRINITY_DN44822_c9_g6_i11.p2_396)	5.0	2855.0	0.0017513134851138																				5.6398e-42	0.161154	2855.0	13.0	1.3968	0.491419	0.481261	7.602612662768069e-38
CCCTCAGTATGGTCAATGAAACTGAGT	CTATCAATATATGTGTGTGTGTGTGTA	(octopus_NC_068990.1_25731221)	1.0	297.0	0.0033670033670033																				1.06991e-27	0.804018	297.0	12.0	1.672	0.646465	0.56229	8.386500307331188e-24	True	1S53M
CCCTCAGTCTCCGATTTCAGTTGTGTA	CAAGTTTTTGCAGGGGAAGCGTCCAAT	(octopus_NC_068997.1_41337285) (octopus_trinity_TRINITY_DN54701_c4_g1_i3.p1_273)	6.0	8344.0	0.0007190795781399																				4.77182e-50	0.231181	8344.0	15.0	0.812811	0.157359	0.136745	8.144326059772665e-46	True	54M
CCCTCATAGCCATTCCACGTTTAAAAA	CTAGCTTTATAGATACTTTCAAAGGAT	(octopus_NC_068981.1_4399823)	2.0	1007.0	0.0019860973187686																				3.57323e-86	0.857124	1007.0	13.0	1.33543	3.38928	2.53923	1.2826937722077594e-81	True	50M4S
CCCTCATCTTCATCATCAAGTGAATCT	CCAGTGCTCTCAGTAGAAGGTAGTTGG	(octopus_trinity_TRINITY_DN52334_c8_g2_i1.p1_3)	1.0	405.0	0.0024691358024691																				1.616e-13	0.512689	405.0	13.0	1.27316	4.24691	3.54321	5.317935198174235e-10	True	17S37M
CCCTCATTTCCTTCCCAAAGGCGACAA	TGAAACATTCGTCTGTCCACCGACAGA	(octopus_NW_026396319.1_1875) (octopus_trinity_TRINITY_DN50273_c2_g1_i12.p1_143)	10.0	10042.0	0.0009958175662218																				1.00503e-51	0.223886	10042.0	15.0	1.5418	0.466839	0.449412	1.7969473235785187e-47	True	2S52M
CCCTCATTTCGACTTAGTGGATATAGG	TTCAATCCTAATCTACTTGAGAATCTT	(octopus_NC_068984.1_140419576)	2.0	2265.0	0.0008830022075055																				3.97561e-08	0.138902	2265.0	15.0	0.676616	0.126269	0.117439	7.692562206290101e-05	True	54M
CCCTCATTTCTCTCCCAAAGGCAACAA	TGAAACATTCATCGTCCACCGACATAT	(octopus_NC_068995.1_45023388)	2.0	978.0	0.0020449897750511																				1.1614300000000002e-56	0.763211	978.0	14.0	1.90126	0.706544	0.688139	2.358643037847888e-52	True	14M1D40M
CCCTCATTTCTCTCCCAAAGGCGACAA	TGAAACATTCATCTGTCCACCAACAAA	(octopus_NW_026323577.1_534) (octopus_trinity_TRINITY_DN56641_c11_g1_i15.p1_2996)	22.0	3640.0	0.006043956043956																				1.51877e-48	0.2774	3640.0	15.0	2.17468	0.821978	0.807692	2.4866502161206614e-44	True	54M
CCCTCCAAACATACGCTCTGACACAAC	TCAACTCCACATAATGATAAATAATCG	(octopus_NC_068982.1_179592503)	2.0	272.0	0.0073529411764705																				5.88429e-08	0.445971	272.0	8.0	1.98729	0.584559	0.584559	0.0001116288700152	True	54M
CCCTCCAAAGTGATTACAGTATGTAGT	TCACGAAGGCAACAGTCGCAAACACAA	False	1.0	980.0	0.0010204081632653																				1.04716e-25	0.499523	980.0	11.0	0.711753	0.139796	0.139796	7.467869771352726e-22
CCCTCCAAGCTAATGTGTATATATATG	CACACGTGTGTGTGTGTGTGTATAGAT	(octopus_NC_069007.1_20681010)	2.0	773.0	0.0025873221216041																				1.86415e-15	0.432349	773.0	15.0	1.51975	0.896507	0.892626	7.1506330500010545e-12	True	54M
CCCTCCAATGTTCGTTTACACGCTCAG	CCAAACCTCTTGCCGTCTCACCTATGT	(octopus_NC_068988.1_76583359) (octopus_trinity_TRINITY_DN56568_c1_g2_i5.p1_341)	1.0	279.0	0.003584229390681																				8.36156e-15	0.546846	279.0	9.0	1.88193	0.827957	0.752688	3.0513919553749806e-11
CCCTCCACGCTGCAATTGTTTTCGTTC	CAGCACATGATCTCAGATCAGGTCACT	(octopus_NC_069005.1_30263535) (octopus_trinity_TRINITY_DN48823_c4_g2_i9.p1_185)	4.0	827.0	0.0048367593712212																				3.42631e-06	0.271626	827.0	13.0	1.92094	1.42805	1.42805	0.0052061577436523
CCCTCCACTGGTTTCTTTTCAGGAGCT	TCCACAGGTTTCACCGCAGGAGCCTCC	(octopus_trinity_TRINITY_DN45748_c0_g1_i21.p1_252)	1.0	106.0	0.0094339622641509																				1.6929e-09	0.745402	106.0	4.0	1.88394	0.688679	0.688679	3.808894808803063e-06	True	53M1S
CCCTCCAGAGACACGCCTCAGTAAGCC	GTCACTGCCTGCCTTTGAAGTATCTCT	(octopus_trinity_TRINITY_DN43222_c8_g1_i4.p1_163)	1.0	517.0	0.0019342359767891																				1.5557e-22	0.510147	517.0	15.0	1.37816	5.17795	4.05222	9.389273598139112e-19	True	19M15603N35M
CCCTCCAGAGTAACTGCTTGGTTTCCG	GAGAAAGAGGTCGTTGTTGGTAAGTGA	False	30.0	1032.0	0.0290697674418604																				2.14782e-08	0.281273	1032.0	15.0	2.73362	5.21996	4.11919	4.285163270139285e-05	True	15S39M
CCCTCCAGCCTTCGTCAGGTGTCTTGG	GGTAATTTCGAACCTGGGTTCTCATTC	(octopus_NC_068985.1_123828916)	5.0	354.0	0.0141242937853107																				2.03214e-09	0.523753	354.0	12.0	2.60753	1.63559	1.23729	4.535668124936872e-06	True	54M
CCCTCCAGGGGCTTCCAACAAACCTTG	GTCCTTTACAGTCTATACTTGAGAAAT	(octopus_NC_069008.1_16150252) (octopus_trinity_TRINITY_DN56641_c11_g1_i3.p1_2024)	2.0	1971.0	0.0010147133434804																				4.85686e-15	0.235962	1971.0	12.0	1.19676	0.304921	0.287671	1.804972270878068e-11	True	1S53M
CCCTCCATAATTCTCAGACAGTATCTG	CCATGTATATTTCCACGTGATTGTTAA	(octopus_NC_068997.1_19859941)	3.0	206.0	0.0145631067961165																				1.80687e-17	0.766353	206.0	8.0	2.10259	0.859223	0.825243	8.008135599156727e-14	True	6S48M
CCCTCCATACCCAAAAGGGGCCACCAG	TTTGTTTATTATAGGTTAACATTCCCC	(octopus_NC_069001.1_32488627)	2.0	408.0	0.0049019607843137																				4.69288e-08	0.582639	408.0	13.0	1.31251	0.389706	0.338235	9.004188767384913e-05	True	52M2S
CCCTCCCACATGACAAACACACGCGTA	TACATATGTACATACACACACACACAC	(octopus_NC_069005.1_32309037)	52.0	2857.0	0.0182009100455022																				2.60442e-07	0.121214	2857.0	13.0	3.2144	1.21666	1.21456	0.0004570616161953	True	54M
CCCTCCCAGGGGCTTCCAACAAACCTT	GGTCCTATACAGTCTATACTGGAGAAA	(octopus_NC_069008.1_3378624) (octopus_trinity_TRINITY_DN53938_c2_g1_i1.p1_123)	1.0	693.0	0.0014430014430014																				4.41614e-46	0.638527	693.0	13.0	2.0159	0.969697	0.966811	6.73550984099026e-42	True	54M
CCCTCCCCCATTCGTTCGTCCGTTCGT	TCGTTCGTTCGTTCCTTCCTTCCATCC	(octopus_NC_068995.1_1665070)	7.0	5056.0	0.001384493670886																				4.1784e-20	0.247194	5056.0	11.0	1.5878	1.03184	1.01839	2.1959739184052782e-16	True	54M
CCCTCCCCGACCCTCCAAAGTGATTAC	AGTATGTAGCCAAAGTAGGGATATCCG	False	2.0	932.0	0.0021459227467811																				1.50883e-29	0.496494	932.0	11.0	0.81694	0.175966	0.17382	1.281410831662185e-25
CCCTCCCCTGCCCTGTTTGACCAAAGT	TAATCAATATTTCACGTAATCATAGTC	(octopus_NC_068994.1_641417)	1.0	110.0	0.009090909090909																				1.69754e-13	0.945767	110.0	8.0	1.26173	0.545455	0.545455	5.575390966677738e-10	True	54M
CCCTCCGCCTTGTAAGCAACTACTACC	TTTACTAGTAATAGTAGCACCAGCACT	(octopus_NC_068992.1_3599324)	1.0	176.0	0.0056818181818181																				1.15928e-15	0.772727	176.0	13.0	1.17576	0.653409	0.426136	4.5152477198606696e-12	True	1S53M
CCCTCCGGCTGCACCTCTCCTACCCAC	GGACTTACACTGGACCCATCTTCTGAT	(octopus_NC_068999.1_32175814)	3.0	513.0	0.0058479532163742																				1.11442e-08	0.518519	513.0	11.0	1.6543	5.7154	0.844055	2.2957527980361736e-05
CCCTCCGTAGTTCTTCAACCTCAAATG	TCACTTCATAATTATCAGTAGAAACAG	(octopus_NC_068995.1_1339515) (octopus_trinity_TRINITY_DN47122_c9_g1_i3.p1_287)	1.0	527.0	0.0018975332068311																				1.22233e-38	0.807884	527.0	13.0	1.19758	0.462998	0.462998	1.475094025916054e-34	True	54M
CCCTCCGTTTTACCCGTCATCCACTGC	ATACAAGCCAACTCATGGTCATTTGTC	(octopus_NC_068998.1_40762032) (octopus_trinity_TRINITY_DN44665_c5_g3_i3.p1_1338)	1.0	1441.0	0.0006939625260235																				1.09717e-21	0.360704	1441.0	15.0	1.00509	0.258154	0.241499	6.320408022817595e-18	True	54M
CCCTCCTCAAAACAACAACATCACCAA	AAGATGTGACTCCCACATCCTCCACCC	(octopus_NW_026299730.1_579) (octopus_trinity_TRINITY_DN52158_c6_g1_i7.p1_110)	40.0	3550.0	0.0112676056338028																				1.27747e-33	0.294301	3550.0	11.0	2.45159	1.5538	1.44056	1.2801768547890176e-29	True	53M1S
CCCTCCTCACAACAACAACATCACCAA	AAGATGTGACTCCCACATCCTCCACCC	(octopus_NW_026323509.1_223) (octopus_trinity_TRINITY_DN52158_c6_g1_i9.p1_62)	61.0	1708.0	0.0357142857142857																				2.8551900000000003e-23	0.375451	1708.0	11.0	2.88192	1.24415	1.11885	1.7939889968886523e-19	True	54M
CCCTCCTCTTCTTCATCTTCCTCTTTT	TCTTCAGGTGGATTCTCTTCTTCATCT	(octopus_NC_068981.1_54532504) (octopus_trinity_TRINITY_DN49193_c4_g3_i2.p1_888)	2.0	2439.0	0.000820008200082																				1.05245e-75	0.529018	2439.0	15.0	1.30107	0.462485	0.428044	3.1589716207353618e-71	True	54M
CCCTCCTGAGAGGCAAGATGTAGAGGT	GTGCAACCATCGTTGTCCACAGCCCTG	(octopus_trinity_TRINITY_DN48232_c0_g1_i9.p1_75)	445.0	7291.0	0.0610341516938691																				6.1741999999999985e-40	0.26864	7291.0	14.0	3.97379	3.62022	3.02743	7.784921707891429e-36	True	54M
CCCTCCTGGGGCTTCCAACAAACCTTG	GTCCTCTACTGTCTATACTGGAGAAAA	(octopus_NC_069008.1_18259807) (octopus_trinity_TRINITY_DN53158_c1_g3_i2.p1_278)	1.0	708.0	0.001412429378531																				4.53736e-26	0.744998	708.0	9.0	1.16737	0.885593	0.885593	3.294003422250801e-22	True	53M1S
CCCTCCTTAACCTGCTTCCTCCATCTG	TGGTGATGATAGGCATATCACAAGCCT	(octopus_NW_026305634.1_2489)	2.0	280.0	0.0071428571428571																				7.60013e-08	0.483333	280.0	12.0	2.28587	1.23571	1.20357	0.0001423120334384	True	2S52M
CCCTCGATCACCTCCATCCTACCAATA	ATCCCTTATACTATAGGCACAAGGTAT	False	9.0	533.0	0.0168855534709193																				8.67952e-11	0.440591	533.0	11.0	2.45283	0.842402	0.810507	2.228614926261096e-07
CCCTCGATGATGGTAGTTTTCCTGGTC	TTCTTCGCATCACTGCAGCTGCAGTTG	(octopus_trinity_TRINITY_DN54566_c2_g1_i29.p1_211)	1.0	200.0	0.005																				5.94298e-10	0.619694	200.0	9.0	1.32506	2.0	1.675	1.4016718757027009e-06	True	48M6S
CCCTCGATTGTGCTGGTAACAATTTCT	AATTTAGCACATTAAGGGAACGGTGTA	(octopus_NC_068983.1_73177846)	1.0	1089.0	0.0009182736455463																				1.31366e-19	0.344035	1089.0	13.0	1.023	0.253444	0.233242	6.698132890975963e-16	True	54M
CCCTCGCAGCAACTGAGCTTGTGAATC	TCTTTGATAAACTTCCAGCTACGGAAT	(octopus_NC_069005.1_5807594)	1.0	613.0	0.0016313213703099																				1.45271e-59	0.868187	613.0	13.0	1.30709	0.520392	0.507341	3.1549810935435795e-55	True	54M
CCCTCGCCCAGCTTAGTGACCACTCCA	CTGGCTTCACGACCCAAGACCACTGGA	(octopus_NC_069003.1_35335029) (octopus_trinity_TRINITY_DN49204_c6_g4_i2.p1_177)	3.0	893.0	0.0033594624860022																				5.90602e-13	0.391331	893.0	14.0	1.42655	0.368421	0.367301	1.8527447388774102e-09	True	54M
CCCTCGTACTTAATTGATCGACCCCGA	AAGGAGGAAAGGCACAGTCGACCTCAC	(octopus_NC_069004.1_25569806)	2.0	2307.0	0.00086692674469																				1.04768e-55	0.374495	2307.0	10.0	1.24125	0.374946	0.370611	2.0772235366931642e-51	True	54M
CCCTCGTATTGCACCTTGCTGTTCAAG	ATTCCCTCAATAATGATGAGACAACCC	(octopus_NC_068999.1_41803202)	2.0	1743.0	0.0011474469305794																				2.13441e-29	0.348693	1743.0	11.0	0.80701	0.585198	0.57315	1.8001115717409311e-25	True	54M
CCCTCGTGAATTGCTGCCATACTTCTG	TTGGTTAGTTTTTGTGTCGACAGAGAC	(octopus_NC_068989.1_59348156)	1.0	226.0	0.0044247787610619																				4.04213e-06	0.526467	226.0	11.0	1.03685	0.327434	0.327434	0.0060819497592537	True	54M
CCCTCGTGGTGTCCAGAGCTAATGATG	GTGATATCAACAAATGATGATGATGAT	(octopus_NC_068984.1_45337162)	1.0	1339.0	0.0007468259895444																				2.14761e-23	0.43129	1339.0	14.0	0.979096	0.265123	0.231516	1.3584604048931711e-19	True	14S40M
CCCTCGTTGCTTAATGTGTACACCATT	TTTGTGCGCCAGTTCACAGTACTGAGG	(octopus_NC_068992.1_58240968) (octopus_trinity_TRINITY_DN55983_c6_g1_i1.p1_1455)	1.0	284.0	0.0035211267605633																				2.05523e-06	0.461013	284.0	7.0	1.06053	0.380282	0.334507	0.0032159053240254	True	54M
CCCTCTAAAGTAATGATAAGCAATAAC	TTCACCTACACCTGAAGCAGTAAGGGT	(octopus_NC_068983.1_43852087) (octopus_trinity_TRINITY_DN55836_c7_g1_i1.p1_1921)	1.0	299.0	0.0033444816053511																				7.29758e-07	0.588803	299.0	12.0	1.25618	0.488294	0.488294	0.0012109414928842	True	52M2S
CCCTCTACCCACACAAATTATGATATC	TATGCTGTAAGATTACTAAGTTATGAC	(octopus_NC_068990.1_84536478)	1.0	163.0	0.0061349693251533																				4.64544e-09	0.657121	163.0	12.0	1.14344	0.392638	0.392638	9.978833789512656e-06	True	54M
CCCTCTAGGCAATAAACAAATAAAATT	ATTATTATTATTATTAGTGTTATTATT	(octopus_NC_069003.1_11473954)	1.0	199.0	0.0050251256281407																				1.62614e-15	0.801722	199.0	10.0	1.20224	1.51256	1.51256	6.266891295212604e-12	True	54M
CCCTCTATGTTTAGCCCCCTGTGGGCA	ATAAAGAAATAAATGTTGAGATCAAAG	(octopus_NC_068994.1_51880590)	16.0	348.0	0.0459770114942528																				1.61049e-12	0.543478	348.0	12.0	4.48839	7.96552	7.00287	4.860563726480593e-09	True	54M
CCCTCTCAAATTCTTCATATTCCTCGT	TCTATGCAAAATAACTTTTCGCAAGTT	(octopus_trinity_TRINITY_DN45894_c9_g2_i2.p1_191)	1.0	628.0	0.001592356687898																				3.73952e-17	0.472208	628.0	11.0	1.11869	0.321656	0.321656	1.6220075401352714e-13
CCCTCTCAGCAGTAGTGGTGAAAGAGT	AGCCACGTTCAGTCAAGATTTTCATCA	(octopus_NW_026299772.1_512) (octopus_trinity_TRINITY_DN46007_c5_g2_i1.p1_338)	8.0	21130.0	0.0003786086133459																				1.43002e-95	0.117004	21130.0	13.0	1.08311	0.268907	0.264127	5.87551661567638e-91	True	54M
CCCTCTCCTTTCTACTTTTGTTTCCAA	ACTACTCGTGTTATGAAGTCGCTTTCA	(octopus_NC_068989.1_48499746)	2.0	1382.0	0.0014471780028943																				3.60468e-27	0.492069	1382.0	15.0	1.33067	0.501447	0.467438	2.760732321119956e-23	True	54M
CCCTCTCTCCTAAACCACTTTCTCCTG	ACTCACCAGATCGGAAGAGACACGTCT	False	1.0	838.0	0.0011933174224343																				2.49864e-16	0.334677	838.0	15.0	1.30291	0.4821	0.459427	1.0223316701160196e-12
CCCTCTCTCTCTCTGTAGCTCTGTTCT	CTCTTTTTGTAATCTGCGTCTCTTCCT	False	16.0	672.0	0.0238095238095238																				9.11158e-07	0.267103	672.0	8.0	2.51358	0.852679	0.732143	0.0014934962263585
CCCTCTCTCTTCATACGTACATACATA	CATACATATATCAGTATGTATATGTAT	(octopus_NC_069006.1_19001353)	1.0	600.0	0.0016666666666666																				2.04524e-19	0.500855	600.0	10.0	1.23697	2.74167	2.735	1.0306930604394664e-15	True	54M
CCCTCTCTTAGCATTCCTATAAACTTC	AAGATTCTCATTGTCTGATTTAACTGT	(octopus_NC_068985.1_61444488)	3.0	2378.0	0.0012615643397813																				2.89239e-41	0.382271	2378.0	11.0	1.06185	0.244743	0.24222	3.802304029740255e-37	True	54M
CCCTCTCTTTGCCAATATATCTATCTG	TCTTATCCCTCCCTTTGCCAATATATC	(octopus_NC_068997.1_7845703)	4.0	2008.0	0.0019920318725099																				1.72688e-07	0.204556	2008.0	15.0	1.71453	0.540339	0.398904	0.0003097949530913	True	54M
CCCTCTGAGGCACAAGTCCCGGCAAGG	TTGTTCATAGAATACCCGCAGTCGCCC	(octopus_NC_069000.1_45975563)	1.0	150.0	0.0066666666666666																				9.72685e-08	0.577206	150.0	9.0	1.17807	0.426667	0.426667	0.0001798204273741	True	54M
CCCTCTGAGTCCACACACAGCAAGCTT	TGAAAGCAGCTGTAACATTATTGAGAT	(octopus_NC_069000.1_1451116) (octopus_trinity_TRINITY_DN49693_c0_g3_i16.p1_974)	1.0	530.0	0.0018867924528301																				6.10684e-44	0.824354	530.0	14.0	1.31719	0.496226	0.454717	8.746623994040611e-40	True	54M
CCCTCTGGACATCGAGTATGCTTTACT	TTTGTAGCCAGAGCAGGGGCCCCTGAA	(octopus_NC_068991.1_43308097) (octopus_trinity_TRINITY_DN53978_c8_g2_i5.p2_317)	1.0	1382.0	0.0007235890014471																				1.68494e-08	0.285945	1382.0	14.0	1.00145	0.905933	0.89725	3.402248335200263e-05	True	54M
CCCTCTGGCACACACCACATTCAAACG	TGTGCACAGACATATATATATATATAT	(octopus_NC_069001.1_1790621)	3.0	863.0	0.0034762456546929																				3.18737e-16	0.390758	863.0	13.0	2.57274	1.39397	1.34415	1.2944779968208054e-12	True	54M
CCCTCTGTGTAGGACTGAAAATGAGAA	CCAGACGGTTTTGGATGCTCGTATTGA	(octopus_NC_068996.1_4760575) (octopus_trinity_TRINITY_DN44607_c11_g2_i1.p1_1533)	4.0	4561.0	0.0008770006577504																				3.03083e-07	0.377114	4561.0	13.0	0.493356	0.0789301	0.0686253	0.0005276126361936	True	54M
CCCTCTGTGTCGCTGTATAGGCATGGA	TGGTTGTCATGAGACCCTCAATTATGC	(octopus_NC_068992.1_56156345)	3.0	5357.0	0.0005600149337315																				9.12999e-57	0.42799	5357.0	15.0	1.25441	0.459772	0.453612	1.8593089517072365e-52	True	54M
CCCTCTGTGTTTAGCCCCCTCTGAGCA	ATAAAGAAATATATATATGTGTGTGGG	(octopus_NC_068987.1_30060997)	1.0	510.0	0.0019607843137254																				7.59446e-53	0.741587	510.0	9.0	1.38892	0.466667	0.460784	1.3992457630744594e-48	True	52M2S
CCCTCTGTTTCATAATAATAATAATAA	TAATAATCCTTTCTATTAAAGGCGCAA	(octopus_NC_068985.1_13894101)	1.0	332.0	0.003012048192771																				7.71978e-11	0.549189	332.0	13.0	1.16271	3.79217	3.43675	1.9919439464155657e-07	True	54M
CCCTCTTAAAAAGGTTACACATACACC	TTCCATGCTCCTTAACACTTGCGCGTT	(octopus_NC_069007.1_20679579)	1.0	1688.0	0.0005924170616113																				6.6926200000000005e-158	0.906353	1688.0	15.0	1.24559	0.481043	0.456161	5.520772937670556e-153	True	54M
CCCTCTTATGTTGTTGTTGTTGTTGGC	ACTCCATCGATTCCAACGACGACGAGG	(octopus_NW_026367209.1_56)	1.0	771.0	0.0012970168612191																				5.14218e-20	0.403552	771.0	9.0	1.27059	0.473411	0.473411	2.6868810679665677e-16	True	54M
CCCTCTTATTCTGGCCATCATCATCAT	CATCCAGAGATAAAAGTCTGTTTGATG	(octopus_NC_068983.1_138062) (octopus_trinity_TRINITY_DN52562_c6_g1_i11.p1_974)	1.0	648.0	0.0015432098765432																				1.69841e-07	0.303733	648.0	15.0	1.22844	1.53704	1.42593	0.0003049357185073	True	47M7S
CCCTCTTCAATGTCAGCATCCTTTTCT	GTAGATTTTCTATCTGGTTAGCATTGA	(octopus_NC_068989.1_81924679) (octopus_trinity_TRINITY_DN56001_c2_g1_i4.p1_1307)	1.0	584.0	0.0017123287671232																				6.85307e-20	0.490957	584.0	15.0	0.849083	0.255137	0.22774	3.554794216877149e-16	True	54M
CCCTCTTCAGTTTGTGCCATGATTTTA	CTGCCTCAACACTTTCAGTCAACAATG	(octopus_NW_026364892.1_447)	2.0	2090.0	0.000956937799043																				4.61834e-09	0.145502	2090.0	14.0	0.59334	0.127751	0.0995215	9.922733134904243e-06	True	12M1D42M
CCCTCTTCATCATCTTCGTCGTCCATC	TCTTCCTTCATTCGTCATCTTCTTCAT	False	3.0	1749.0	0.0017152658662092																				1.52829e-08	0.241454	1749.0	15.0	1.52138	0.61235	0.542596	3.100701204529798e-05
CCCTCTTCCTCTCTCGCTCTCTCAAAC	GTATACACTTGCAAGTAAACACAATCA	(octopus_NC_068996.1_34507657)	5.0	1397.0	0.003579098067287																				5.8811e-08	0.213899	1397.0	15.0	1.33544	1.22334	0.886901	0.0001115715810992	True	54M
CCCTCTTCTTCATCATCAACATTATCA	TCATCATCATCATTTCCATCACCGTCA	(octopus_NW_026302257.1_4296) (octopus_trinity_TRINITY_DN48722_c9_g2_i2.p4_69)	16.0	3418.0	0.0046811000585137																				2.01993e-11	0.252828	3418.0	13.0	2.48834	2.92188	2.88678	5.51190138704764e-08	True	4S50M
CCCTCTTGATCAATTAGTATCGATGAA	TAGAAACTTGTGCTTCAATAGATCGGA	False	1.0	127.0	0.0078740157480314																				2.63197e-06	0.621299	127.0	4.0	1.96655	7.05512	4.23622	0.0040602761205879	True	19S35M
CCCTCTTGCACACACACACACACACAA	TTTGTGTGTGTGTGCATGTGTGTGTGT	(octopus_NC_068997.1_367743)	1.0	82.0	0.0121951219512195																				1.46852e-07	1.0	82.0	4.0	1.17812	1.07317	1.07317	0.0002656948510293	True	54M
CCCTCTTGCATCAAGAGAACAGTATGG	AAGCTTGGTAAAAATCTCATCATAACA	(octopus_trinity_TRINITY_DN52733_c11_g1_i2.p1_441)	1.0	279.0	0.003584229390681																				4.17233e-07	0.512821	279.0	13.0	1.25592	1.72401	1.67742	0.0007137560161895	True	30M1977N23M1S
CCCTCTTGGAATTTCTTTACTTCTCTG	TTCATTCTGATTCGGACCAACCTGGAA	(octopus_NW_026434373.1_164) (octopus_trinity_TRINITY_DN43182_c11_g1_i5.p1_100)	4.0	4671.0	0.0008563476771569																				2.17752e-46	0.252399	4671.0	9.0	1.52944	1.95311	1.94305	3.3483179647868176e-42	True	3S51M
CCCTCTTTATCATGACTGCACAGGTAT	CACACACACATACACATACATACACAC	(octopus_NC_068986.1_96688931)	1.0	481.0	0.002079002079002																				1.36181e-06	0.387013	481.0	9.0	1.17251	0.288981	0.278586	0.002181794239417	True	54M
CCCTCTTTATGCTTGGTCTCTGTCATG	AGACTAAGAATGGTTTTGGCATATTCA	(octopus_NC_068989.1_737034) (octopus_trinity_TRINITY_DN55680_c1_g4_i9.p1_942)	2.0	1904.0	0.0010504201680672																				3.56845e-88	0.697643	1904.0	15.0	1.1837	0.351891	0.346639	1.319530005740422e-83	True	54M
CCCTCTTTATTTATTCTCAACTTGGAG	AGAGAGAGAGAGAGAAAGATAGAAGAA	False	62.0	4082.0	0.0151886330230279																				7.486459999999999e-57	0.340307	4082.0	15.0	3.16287	1.72709	1.50318	1.5285819280312425e-52
CCCTCTTTCAAGTATATATATATATAT	ATAAAGGTTATGAAGGGTATTGTAGTC	(octopus_NC_068985.1_107417109)	4.0	515.0	0.0077669902912621																				6.67904e-13	0.456272	515.0	11.0	2.83539	7.24272	2.70097	2.085071039670289e-09	True	24M4D30M
CCCTCTTTGTCACACCACCTTTAGCCG	AAATCCTGTAAACAATTTGTCCCTGGA	(octopus_NW_026392061.1_5486) (octopus_trinity_TRINITY_DN45690_c1_g4_i1.p1_98)	2.0	1162.0	0.0017211703958691																				5.70435e-06	0.23703	1162.0	12.0	1.37384	0.458692	0.445783	0.0084039142013594	True	54M
CCCTCTTTGTTCATGTCATCAGCTCTG	ATATCTGCAATATGCCTTACAGCTCCA	(octopus_NC_069000.1_9773558) (octopus_trinity_TRINITY_DN46764_c9_g1_i7.p1_579)	1.0	594.0	0.0016835016835016																				2.18785e-06	0.273216	594.0	13.0	0.631744	0.141414	0.112795	0.0034113546085411	True	54M
CCCTCTTTTCGACAGCCAACACAATAC	CATCGTTGGTTTGGATCACTATGGCAG	(octopus_NC_068984.1_127588189) (octopus_trinity_TRINITY_DN54507_c1_g2_i8.p2_107)	1.0	608.0	0.0016447368421052																				2.15306e-07	0.362134	608.0	13.0	1.08718	0.279605	0.276316	0.0003817580000277	True	54M
CCCTCTTTTGAGTTTCTTGCTGTGAAA	TAGATTCATCGGGGTCATTGGATACCA	(octopus_NC_069000.1_1882163)	1.0	689.0	0.0014513788098693																				1.52268e-37	0.624379	689.0	9.0	1.2368	0.566038	0.551524	1.767736486922579e-33	True	54M
CCCTCTTTTGGGTTTCTTGCCATGATG	TAGGTTCATCTGAGACCTTGGACAACA	(octopus_NC_068991.1_52638349)	1.0	333.0	0.003003003003003																				3.75904e-27	0.810453	333.0	11.0	1.16007	0.36036	0.354354	2.876181571062439e-23	True	54M
CCCTCTTTTTCCAGTTTCATATCCAAC	TCAACACCACATGGGTTCAGCACAGAG	(octopus_trinity_TRINITY_DN56271_c10_g1_i5.p1_666)	3.0	5700.0	0.0005263157894736																				7.5736899999999965e-230	0.664557	5700.0	15.0	1.31297	0.474561	0.455263	1.085050669506365e-224	True	34M571N20M
CCCTGAAAAGATGAAAGGCAAAGTTGA	CCCCTTCCAGCAGAATATTCTGACCTG	(octopus_NC_068990.1_79618725)	152.0	2473.0	0.0614638091386979																				5.1833100000000005e-19	0.272419	2473.0	15.0	3.33755	8.17226	7.07117	2.5451763507794647e-15	True	54M
CCCTGAAAAGTTGACTGACCAAAGATA	TGTACTTGCGTATTCCTATGCTAAGAA	(octopus_trinity_TRINITY_DN53811_c3_g1_i4.p1_848)	1.0	177.0	0.0056497175141242																				2.42147e-18	0.760431	177.0	6.0	1.24667	0.378531	0.378531	1.1378094344828978e-14	True	2S33M2378N19M
CCCTGAAACGATGAAAGTCAAAGTCGA	CCTCAGCATGGTTTGAACTCAAACTTT	(octopus_NC_068991.1_16144637)	1.0	117.0	0.0085470085470085																				1.46634e-06	0.677126	117.0	9.0	1.53108	0.547009	0.547009	0.0023395411439621	True	52M2S
CCCTGAAAGAATGAAAGGCAAAGTCGA	CCTTGGCGGAATTTGAACTCAGAACAT	(octopus_NC_068981.1_33151222) (octopus_trinity_TRINITY_DN51993_c3_g1_i1.p1_271)	34.0	1367.0	0.0248719824433065																				4.2311999999999997e-32	0.546271	1367.0	15.0	2.40809	4.49305	3.41185	3.9956330970813877e-28	True	54M
CCCTGAAAGGATGAAAAGCAAAGTTGA	CCTTGGCAGAATTTGAACTCAGAACGT	(octopus_NC_068999.1_54211153) (octopus_trinity_TRINITY_DN43492_c6_g2_i15.p1_291)	64.0	2435.0	0.0262833675564681																				1.18991e-10	0.148037	2435.0	15.0	2.67793	3.23778	2.90226	3.0151734421520245e-07	True	54M
CCCTGAAAGGATGAAAGGCAAAATCAA	CCTTAACAAAATTTGAATTCAGAACAT	(octopus_NC_068981.1_24824270)	33.0	2829.0	0.0116648992576882																				9.040760000000001e-53	0.319714	2829.0	13.0	2.14419	3.33121	3.10392	1.6618100186032402e-48	True	54M
CCCTGAAAGGATGAAAGGCAAAGCTGA	ACTCGATGGTATATGAATTTGGTACGC	(octopus_NC_068981.1_20924135)	45.0	2049.0	0.0219619326500732																				3.09524e-22	0.190155	2049.0	15.0	2.30577	3.00146	2.87701	1.839783153868279e-18	True	54M
CCCTGAAAGGATGAAAGGCAAAGTCAA	CCTTGGCAGAATTTGGAGATAATAATA	(octopus_NC_068982.1_68160154)	334.0	14951.0	0.0223396428332553																				8.302999999999999e-44	0.1208	14951.0	15.0	5.051	4.13531	3.87539	1.184232343491426e-39	True	54M
CCCTGAAAGGATGAAAGGCAAAGTCGA	CCTCAGCGGAATTTGAACCCAGAACAC	(octopus_NC_068983.1_29321829) (octopus_trinity_TRINITY_DN49654_c4_g1_i1.p1_1)	377.0	9667.0	0.0389986552187855																				1.93865e-09	0.100879	9667.0	15.0	6.13708	4.77759	4.62232	4.335486014997577e-06	True	54M
CCCTGAAAGGATGAAAGGCAAAGTGGA	CCTCAGTGGAATTTGAACCCAGAATGT	(octopus_NC_069000.1_1563859) (octopus_trinity_TRINITY_DN47840_c3_g2_i3.p1_381)	3.0	675.0	0.0044444444444444																				2.7662e-20	0.513789	675.0	13.0	2.34091	10.2563	4.3837	1.4702529478537166e-16	True	54M
CCCTGAAAGGATGAAAGGCAAAGTTGA	CCTAAGCAGGATTTGAACTCAGAATGT	(octopus_NC_068987.1_3124481) (octopus_trinity_TRINITY_DN47840_c3_g2_i3.p1_381)	282.0	9092.0	0.0310162780466344																				1.13385e-34	0.18455	9092.0	15.0	5.67323	4.69226	4.31324	1.1827698930766594e-30	True	54M
CCCTGAAAGGATGAAAGGTAAAGTCGA	CCTCAGCGGAATTTGAACTCAGAATGT	(octopus_NC_068996.1_7968148) (octopus_trinity_TRINITY_DN49654_c4_g1_i1.p1_1)	47.0	1833.0	0.0256410256410256																				6.63676e-18	0.303472	1833.0	13.0	2.59166	6.80633	4.83633	3.0311966118700454e-14	True	54M
CCCTGAAAGGATGAAGGGCAAAGTTGA	CCCTGGTGGAATTTGAACCCAGAACGT	(octopus_NC_069005.1_7448716)	1.0	194.0	0.0051546391752577																				3.00191e-07	0.522996	194.0	7.0	2.30311	4.95361	4.59794	0.0005228401499447	True	54M
CCCTGAACATGTTTGACACTGCAAATT	CCGTTGAAATAACTAGTAATTTTGACA	(octopus_NW_026365742.1_16123) (octopus_trinity_TRINITY_DN56444_c7_g6_i5.p1_478)	6.0	10610.0	0.0005655042412818																				1.23075e-69	0.216958	10610.0	13.0	1.55725	1.34279	1.32658	3.3082274817049857e-65	True	7S47M
CCCTGAACCATTCCACAAAACACCAAA	CATTCCAGCATCCAGCCAACTCCTCCA	False	101.0	2814.0	0.0358919687277896																				3.930900000000001e-25	0.323585	2814.0	12.0	2.98313	4.04904	3.66489	2.725428765720361e-21	True	54M
CCCTGAACCATTCCACAAAACACCAAC	CATTCCACCTTCCAAACACCTCCCTCC	(octopus_NW_026372515.1_243) (octopus_trinity_TRINITY_DN50462_c2_g1_i11.p1_89)	2.0	605.0	0.0033057851239669																				6.61673e-15	0.573626	605.0	10.0	1.19066	0.8	0.73719	2.4334380462949918e-11	True	53M1S
CCCTGAACCATTCCACAAAACACCAAT	CTTTCCACTGTTCAACGAACCACAACT	(octopus_trinity_TRINITY_DN53248_c1_g2_i6.p1_26)	7.0	1178.0	0.0059422750424448																				2.34032e-49	0.658679	1178.0	13.0	2.08292	6.1146	5.65789	3.919879600539208e-45
CCCTGAAGAAGGTCTGTGACTAAAACA	AAGGATTTTCCACTCTTCGCGGCAAGC	False	2.0	1212.0	0.0016501650165016																				2.41955e-42	0.487691	1212.0	14.0	1.34115	0.538779	0.528878	3.299262015318514e-38	True	1S53M
CCCTGAAGACATCAGATCTATTACGGT	GTCCTCATTGTCCATCAGTTCGTCAAC	(octopus_NC_068991.1_41014876) (octopus_trinity_TRINITY_DN44957_c5_g1_i7.p1_799)	1.0	83.0	0.0120481927710843																				3.89552e-07	0.765497	83.0	5.0	1.32675	0.554217	0.554217	0.0006687837513813	True	54M
CCCTGAAGACCAGTACATTGGTCTGCC	AATTTACGAATTCCATCAAGAACAAGA	(octopus_NC_068989.1_81800589) (octopus_trinity_TRINITY_DN50198_c3_g1_i4.p1_312)	3.0	3088.0	0.0009715025906735																				4.72323e-27	0.291076	3088.0	15.0	1.33904	1.625	1.60006	3.5968707460576296e-23	True	54M
CCCTGAAGGGATGAAAGGCAAAGTCAA	CCTTGACAAACTCAGAACATAGTGGCA	(octopus_NC_069002.1_4303239)	2.0	357.0	0.0056022408963585																				2.776e-07	0.478372	357.0	14.0	1.96747	2.29132	2.19608	0.0004855277485407	True	54M
CCCTGAAGTACCCACGTACCACCCATC	GTCACACTTTTCATCACAAACACTTCA	(octopus_NC_068985.1_40029188)	1.0	390.0	0.0025641025641025																				7.48395e-09	0.431053	390.0	13.0	1.08579	0.364103	0.320513	1.5722603870569685e-05	True	39M15S
CCCTGAATAACCGTCGTTTACGTTTTC	TTTTATTATTATTATTATTATTATTCA	(octopus_NC_068995.1_50498834)	2.0	540.0	0.0037037037037037																				6.82728e-10	0.393002	540.0	13.0	1.3593	0.718519	0.524074	1.6006093094759463e-06	True	52M2S
CCCTGAATAAGGTTTGTTTAAGGATGT	TGAGCAAAACACCCATGATTCCAAAGG	(octopus_NC_068992.1_59250825)	13.0	910.0	0.0142857142857142																				4.93411e-08	0.326696	910.0	13.0	2.99699	1.8967	1.24835	9.442860851303484e-05	True	54M
CCCTGAATATGGTTTGTTTAAGGATGT	TGAGCAAATCACCTATGTTTCCAAAGG	(octopus_NC_068985.1_93717861)	1.0	375.0	0.0026666666666666																				1.99487e-33	0.88398	375.0	13.0	1.16006	0.496	0.496	1.9828863323622477e-29	True	54M
CCCTGACAATCTTTCCAGGAATAGTAG	GCAGAGAAAATGAGTGAATAAAATACA	(octopus_NC_068994.1_12765576)	1.0	665.0	0.0015037593984962																				5.52863e-07	0.342279	665.0	15.0	1.00654	0.255639	0.243609	0.0009316329368657	True	54M
CCCTGACAGTTCTTGAAACTTTGCTTG	ACTCTCATTCATATTCCTCAAACTTTT	(octopus_NC_069006.1_11580598)	10.0	488.0	0.0204918032786885																				2.0024e-08	0.414889	488.0	11.0	1.73864	0.512295	0.512295	4.009272972419153e-05	True	54M
CCCTGACATCAGTGCCATTCTGTTGTA	GTAGAAGTTGAATAGTGTCTGTGTGTC	(octopus_NC_069009.1_10272696) (octopus_trinity_TRINITY_DN48232_c0_g1_i14.p1_176)	69.0	5729.0	0.0120439867341595																				1.10956e-19	0.178523	5729.0	14.0	2.22556	1.27544	1.26217	5.682700596508523e-16	True	54M
CCCTGACATCAGTGCCATTTTGTTGTA	GGAGAAGTTGAATAGTGTCTGTGTGTC	(octopus_NC_069009.1_10272798) (octopus_trinity_TRINITY_DN48232_c0_g1_i17.p1_200)	990.0	24438.0	0.0405106800883869																				1.46123e-55	0.116847	24438.0	15.0	3.41089	2.54031	2.39259	2.886365624064365e-51	True	54M
CCCTGACCACTTCGATCAAGTAAAGTT	AATCCATTATCTGTTCCTATGAGTAAG	(octopus_NC_068989.1_9752760) (octopus_trinity_TRINITY_DN55162_c3_g2_i5.p1_2256)	1.0	509.0	0.0019646365422396																				1.71853e-06	0.440264	509.0	13.0	1.24693	0.420432	0.388998	0.0027167926901488	True	54M
CCCTGACCGATTCTTCTTTGCCTTCCA	TTTTGCCCCTGGTGGTCGGTAGGCGCC	(octopus_NC_069010.1_5728991)	1.0	293.0	0.0034129692832764																				2.32256e-11	0.502924	293.0	11.0	1.0909	0.327645	0.327645	6.302727424610922e-08	True	54M
CCCTGAGAAAGATTTCTTTGTTGGAAT	AGAAAGTGCTGATGATCAAGCTCATCA	(octopus_NC_069005.1_27306987) (octopus_trinity_TRINITY_DN56020_c7_g2_i26.p1_59)	2.0	3121.0	0.0006408202499198																				1.90363e-49	0.427501	3121.0	14.0	0.979406	0.269785	0.258571	3.196617302324833e-45	True	54M
CCCTGAGAACTACATTAAGGGTACACG	TGTCTGTGGAGTGCTCAGCCACCTGCA	(octopus_NC_068986.1_5018842) (octopus_trinity_TRINITY_DN51710_c3_g2_i2.p1_185)	3.0	892.0	0.0033632286995515																				1.01203e-12	0.391868	892.0	15.0	2.10224	1.86547	1.37892	3.1103043716976047e-09	True	54M
CCCTGAGAGGTGTAACTGTCTGCTCCA	CTCTTCTGTGAGCTACATACGGAGTTA	(octopus_trinity_TRINITY_DN54467_c10_g1_i8.p1_324)	9.0	603.0	0.0149253731343283																				3.10102e-16	0.471417	603.0	12.0	2.38762	11.3715	8.17579	1.2603943415063196e-12
CCCTGAGGAGATTGGGACTTCAGTATC	CCGTTGCAAGAGGATATGATGTTAAAC	(octopus_NC_068982.1_45041322)	1.0	166.0	0.0060240963855421																				2.07701e-20	0.884062	166.0	9.0	1.57082	1.10241	1.00602	1.111794705303107e-16	True	50M4S
CCCTGAGGAGTAAATATTTTGGATTAT	CTTTTAATCCCAGGATTTCTTCATCTT	(octopus_NW_026354835.1_385)	1.0	382.0	0.0026178010471204																				5.86602e-36	0.827585	382.0	9.0	1.50784	3.79319	3.77225	6.429231905663352e-32	True	53M1S
CCCTGAGTATGTGTTATGAAGTTTTGG	GTATACAATAATCAAATAAATCAATAT	(octopus_NC_068986.1_70515491)	1.0	349.0	0.0028653295128939																				1.66949e-08	0.571372	349.0	13.0	0.968987	3.5702	0.851003	3.372687098057666e-05	True	54M
CCCTGATATGCATCTATATACACATGT	AGATGTAAGTATGTACATATATGTGTA	(octopus_NC_068982.1_54870264)	11.0	1082.0	0.010166358595194																				2.07111e-06	0.232141	1082.0	15.0	1.96918	0.737523	0.714418	0.0032393621856054	True	54M
CCCTGATATTCTCAGCAGCTTCAGTTT	GTCCCATAGCTGTTATCTATCGGCAAC	(octopus_NC_068982.1_115573633) (octopus_trinity_TRINITY_DN56372_c4_g3_i16.p1_3226)	2.0	1295.0	0.0015444015444015																				6.46441e-15	0.412258	1295.0	13.0	0.951083	0.209266	0.195367	2.379253879319112e-11	True	12S42M
CCCTGATCAACACAATTGCCAGTTATT	AACAGGAATAGATCGGAAGAGCACACG	False	1.0	404.0	0.0024752475247524																				5.55457e-15	0.609246	404.0	12.0	1.04595	0.316832	0.306931	2.054849041166464e-11	True	37M17S
CCCTGATGTGTAACACTGAGACATGTC	CGGTTCTTGCTAAATGCCAGTAAATGG	False	1.0	520.0	0.0019230769230769	-	AWS	PF17907.4	0.53	14.3	1.0	0.53	14.3	1.0	1.0	1.0	0.0	0.0	1.0	1.0	1.0	0.0	-	3.0	1.54202e-14	0.409871	520.0	9.0	1.21646	0.498077	0.498077	5.513181955864303e-11	True	54M
CCCTGATTCTCCGGCTCCCAAAAGCAG	CAATTTTATATCCTTAGCGGCCTGTAT	(octopus_trinity_TRINITY_DN49461_c6_g6_i2.p1_82)	12.0	660.0	0.0181818181818181																				2.19469e-17	0.478058	660.0	13.0	2.23785	0.816667	0.787879	9.668816346885618e-14	True	17M400N37M
CCCTGATTGACAATTTATTACAACTCT	TGAGACAAAATAATCTTTAATATGTAC	(octopus_NC_068991.1_77961555)	1.0	469.0	0.0021321961620469																				2.06178e-26	0.968661	469.0	12.0	1.08955	0.336887	0.30064	1.5234438711191934e-22	True	54M
CCCTGATTGTAGCCTTGGTTCCAACCA	CCTTGGATCCAGCCACCTTCTGTTAGA	(octopus_trinity_TRINITY_DN55200_c3_g13_i1.p2_51)	3.0	3233.0	0.0009279307145066																				6.42847e-22	0.281756	3233.0	15.0	1.20967	1.71946	1.64244	3.7531611184714134e-18	True	45M9S
CCCTGCAAACTCAATGTGCAGCACACC	GAAACCAATCTTGAACGTACCAGAAGA	(octopus_trinity_TRINITY_DN53333_c14_g3_i7.p1_262)	1.0	612.0	0.0016339869281045																				6.15731e-08	0.410484	612.0	13.0	0.951794	0.253268	0.240196	0.0001165545241964	True	36M220N18M
CCCTGCAACAGGCAAGGTGTTTGTTCC	ACTACTTCCCATGCCCACCCCGCCTCA	(octopus_NC_068994.1_58597246) (octopus_trinity_TRINITY_DN48025_c1_g3_i5.p1_131)	6.0	2200.0	0.0027272727272727																				2.72013e-50	0.452278	2200.0	13.0	1.34385	0.433636	0.410909	4.674070307923607e-46	True	54M
CCCTGCAACCACTACTAATACTACTAC	TACTACTACACATACACACACAAATAT	(octopus_NC_068991.1_23015666)	2.0	681.0	0.0029368575624082																				9.73741e-14	0.382596	681.0	13.0	1.56175	2.28928	1.37592	3.2631731770238536e-10	True	49M5S
CCCTGCAGAATACTCTGGTTAAGTAAG	AAACTTAGACAAAGCAGGACCTTCTTC	(octopus_NC_069009.1_9631625)	30.0	2479.0	0.0121016538926986																				5.07506e-68	0.449249	2479.0	15.0	1.94951	0.541347	0.528439	1.3184985709216685e-63	True	53M1S
CCCTGCATGCCAGGAGGCGGCATTCCA	GGTGAGATTCCTGTTCGAGGCATACGA	(octopus_NC_068989.1_2736064) (octopus_trinity_TRINITY_DN50461_c4_g1_i5.p1_54)	4.0	469.0	0.0085287846481876																				4.39565e-17	0.641949	469.0	12.0	1.47119	0.449893	0.434968	1.8974878352837721e-13	True	52M2S
CCCTGCCACCAGATGGCACACGTACAT	CAAGGGACACACACATGTGTACATGTG	(octopus_NW_026399374.1_1793)	1.0	649.0	0.0015408320493066																				7.12105e-14	0.41232	649.0	12.0	0.967961	0.1849	0.180277	2.412661890686005e-10	True	16M2D38M
CCCTGCCATAATCAAATTTTTAAGAAT	ACGAACCAGCTGTGGAACAAGCTCTCC	(octopus_NC_068983.1_105641279) (octopus_trinity_TRINITY_DN53794_c6_g2_i36.p1_651)	8.0	606.0	0.0132013201320132																				1.84024e-08	0.346299	606.0	15.0	2.10247	1.55281	1.55281	3.700506927696136e-05	True	4S50M
CCCTGCCCTCATTTCTTATATATATAT	ATGTATGTATATGTGTTTTCTTTTTAT	(octopus_NW_026417756.1_789)	4.0	789.0	0.0050697084917617																				4.54933e-25	0.507746	789.0	9.0	1.33487	4.12421	3.25856	3.144732184127381e-21	True	54M
CCCTGCCCTGTTTGACCAAAGTTAATC	AATATATAACGTAATCATAGTCAAAAT	(octopus_NC_068994.1_641412)	1.0	175.0	0.0057142857142857																				2.51853e-14	0.82326	175.0	11.0	1.25901	0.485714	0.485714	8.852471258402627e-11	True	54M
CCCTGCCGCGACTGTTGCAGTTGGTAT	TGTGTACGATTTGCCTGTCCAAGAGCC	(octopus_trinity_TRINITY_DN50867_c3_g5_i5.p1_2586)	1.0	159.0	0.0062893081761006																				3.74516e-06	0.686606	159.0	6.0	1.25519	0.339623	0.339623	0.005660343868154
CCCTGCCGGAGCCTCGTGGAGCTTTTT	AGGTGTTTTCGCTCAATAAACACTCAT	(octopus_NC_068986.1_103496148) (octopus_trinity_TRINITY_DN51710_c3_g2_i2.p1_11)	3.0	665.0	0.0045112781954887																				3.50187e-15	0.411805	665.0	15.0	1.69006	5.96842	1.00902	1.3159461123632688e-11	True	54M
CCCTGCCTGGTCGTTGTATAATGGAGA	TACGGTGGTGGTGGTGGTGGTGGGCGC	(octopus_NW_026425481.1_36751) (octopus_trinity_TRINITY_DN56437_c14_g1_i6.p1_583)	1.0	390.0	0.0025641025641025																				9.81325e-08	0.43135	390.0	9.0	0.860772	0.610256	0.607692	0.0001813410253106	True	54M
CCCTGCGCAAGACGAAGACTAACACAC	ACACACACACACACACACACCAACCCA	False	16.0	1855.0	0.0086253369272237																				4.4191e-134	0.808724	1855.0	15.0	2.23791	4.52345	3.77035	2.870414271986266e-129	True	45M9S
CCCTGCGGGGAGTTGGATAGAATGGTC	CTGGTTGAAGCACCCTCGACAAACTGG	(octopus_NC_069005.1_30225534)	5.0	654.0	0.0076452599388379																				5.9329e-09	0.419165	654.0	13.0	1.9569	0.691131	0.691131	1.2600527099188967e-05	True	54M
CCCTGCTAATTTTGCAATTCCAGTGCT	TAGGCTTGGAGGATTGAAATTTTATCC	False	3.0	3648.0	0.0008223684210526																				7.90581e-26	0.243734	3648.0	14.0	1.33907	0.520011	0.51398	5.672144250621224e-22	True	50M4S
CCCTGCTGCTATCAAGGTTTCACTGAG	TGGGCAAAGAGCAATCTTATGAATAGC	(octopus_NC_068986.1_12956084) (octopus_trinity_TRINITY_DN49059_c3_g1_i7.p1_739)	1.0	1203.0	0.0008312551953449																				6.62272e-33	0.489356	1203.0	13.0	1.20498	0.37074	0.346633	6.455371767376693e-29	True	54M
CCCTGCTGCTGGCTGCTATCGCTGGTG	ATCGAGACCGTTTTGGGTGTTGTGTCA	False	2.0	977.0	0.0020470829068577																				3.15084e-14	0.403096	977.0	15.0	0.868195	0.207779	0.186285	1.0987109327826348e-10	True	11M7401N43M
CCCTGCTGTATTCTTTCACCACAACTT	TTATCTCACTCTTACTTCCTGTTTCTG	(octopus_NC_068998.1_18691368) (octopus_trinity_TRINITY_DN46689_c6_g1_i9.p1_356)	5.0	238.0	0.0210084033613445																				3.45125e-11	0.617371	238.0	10.0	2.17631	1.07563	0.684874	9.213718052016945e-08	True	54M
CCCTGCTTGGTATTTCTCATACACACT	GAAGCAACCGAACATAACACCACTCGA	(octopus_NC_068989.1_70040364) (octopus_trinity_TRINITY_DN54572_c0_g1_i9.p1_4675)	1.0	251.0	0.0039840637450199																				8.24787e-11	0.520351	251.0	10.0	1.63737	0.984064	0.984064	2.122299713929612e-07	True	54M
CCCTGGAAAGGGTTCGGGCTCACGGCC	CTCTGTATCGGTCGAGCGCGACCGTGG	(octopus_trinity_TRINITY_DN54412_c8_g2_i12.p1_318)	1.0	316.0	0.0031645569620253																				1.02342e-09	0.464377	316.0	10.0	1.11038	0.398734	0.329114	2.356656031165096e-06
CCCTGGAAGGATGAAAAGCAAAGTTAA	TTCCAGCAACATTTGAACACAGAATGT	(octopus_NC_068983.1_75151508)	1.0	249.0	0.0040160642570281																				1.85152e-10	0.624507	249.0	9.0	1.75189	5.94779	5.90361	4.602301619111235e-07	True	54M
CCCTGGAAGGATGAAAGGCAAAGTTGA	CCCTGGTGGGATTTGAACTCAGAATGT	(octopus_NC_068994.1_7025342)	326.0	3828.0	0.0851619644723093																				2.82716e-18	0.259365	3828.0	15.0	3.17888	8.53527	6.88427	1.3226674625964083e-14	True	54M
CCCTGGAATAGCTAGCAAGGTGACGCC	ACCAATACCCTCCACAGTGCCAATAAA	(octopus_trinity_TRINITY_DN56289_c4_g2_i1.p1_196)	1.0	400.0	0.0025																				1.33005e-15	0.56078	400.0	11.0	1.5212	0.665	0.63	5.158164725725325e-12	True	1S52M1S
CCCTGGACACTAGTGGGTGAATCAGAT	TCAACATCGTTGGCTTTGGTTCCTACT	(octopus_trinity_TRINITY_DN49969_c1_g1_i6.p1_105)	2.0	2007.0	0.0009965122072745																				3.9122e-06	0.159272	2007.0	13.0	1.22241	6.09168	5.72297	0.0058977677134631
CCCTGGACTCTCTCTCCTCATATGCAC	AATTTTTCTCAGCCTGGCATCACATTC	(octopus_NC_068994.1_58598926)	1.0	662.0	0.0015105740181268																				8.17202e-59	0.818032	662.0	15.0	1.23986	0.483384	0.471299	1.7463089057500575e-54	True	54M
CCCTGGACTGGCCCTGTGCAGGTGGCA	CATAAGATACACCATTTCGAGCGTGGC	(octopus_NC_068985.1_35466979) (octopus_trinity_TRINITY_DN43660_c10_g1_i12.p1_74)	1.0	370.0	0.0027027027027027																				4.87072e-26	0.599667	370.0	10.0	1.20223	0.37027	0.37027	3.53029843059724e-22	True	54M
CCCTGGACTGGCTCTTGTGCGGGTGGC	ACATAAAAGACACCATTTCGAGCGTAG	(octopus_NC_068984.1_79855377) (octopus_trinity_TRINITY_DN45517_c10_g6_i2.p2_135)	298.0	4809.0	0.0619671449365772																				1.4695e-08	0.101261	4809.0	15.0	4.73333	3.58744	2.97172	2.987385164959721e-05	True	54M
CCCTGGACTGGTTATTGTGCGGTTGGC	ACATGAGATGCACCATTTTGCGCATGG	(octopus_NC_068981.1_71747394)	1.0	357.0	0.0028011204481792																				8.04689e-18	0.993569	357.0	4.0	0.818347	0.170868	0.170868	3.6543101411114373e-14
CCCTGGAGGACATAGAAATAGCTTTGG	TAGAGAGAGATTTTACTTGGGAAGTGC	(octopus_NC_069008.1_6619141) (octopus_trinity_TRINITY_DN54693_c0_g1_i18.p1_294)	73.0	4075.0	0.0179141104294478																				2.53443e-11	0.211082	4075.0	13.0	2.62504	1.08564	1.07092	6.853501975010289e-08	True	54M
CCCTGGATCTAACCCATATAAATATTT	GTTGATATCTAGTAGAAGCAGCAGAAT	(octopus_NC_069009.1_2702774)	5.0	1046.0	0.0047801147227533																				1.54437e-12	0.302594	1046.0	15.0	2.00189	0.635755	0.616635	4.668986392445354e-09	True	54M
CCCTGGCAGAATTTGAACTCAGAACAT	AAAGATCCAAACAAAACGCTGCCAAGC	(octopus_NC_069007.1_10316464) (octopus_trinity_TRINITY_DN47152_c8_g16_i1.p1_4)	11.0	2134.0	0.0051546391752577																				1.1542100000000001e-56	0.825526	2134.0	11.0	1.18195	1.81584	1.15745	2.344252822291275e-52	True	54M
CCCTGGCCAAAAGTGAGGCAGCAGAGA	GGAGCATTGCACTTTAAATGGTATGAA	(octopus_NC_068998.1_5851618)	1.0	294.0	0.0034013605442176																				4.47811e-08	0.462063	294.0	13.0	1.10508	0.353741	0.353741	8.613500564981136e-05	True	54M
CCCTGGCGGGCTAGATAGCAAGCAACC	ACCACACCAGAGAGACCGGCTGGACAG	(octopus_trinity_TRINITY_DN56443_c7_g2_i2.p1_60)	1.0	341.0	0.002932551319648																				1.15447e-37	0.96	341.0	11.0	1.43929	2.49267	2.32258	1.3462854314356414e-33	True	41M13S
CCCTGGCTCTGTAGTACAAATGTCTTG	CTTTCATAAGCTTTGAATTAAAAACTT	(octopus_NC_069006.1_22432359)	2.0	466.0	0.0042918454935622																				3.45972e-08	0.398601	466.0	13.0	1.79482	0.607296	0.585837	6.741387639516613e-05	True	54M
CCCTGGCTGGCAAGGTAACTCACAACT	ACTATTACAGAGAGCCTCTTATCCAGT	(octopus_NC_069009.1_8425349) (octopus_trinity_TRINITY_DN55508_c0_g3_i4.p1_315)	1.0	380.0	0.0026315789473684																				5.87969e-11	0.459707	380.0	10.0	1.79561	0.484211	0.442105	1.5347688421115948e-07	True	52M2S
CCCTGGGAATGACAGCGAAACGGGCTG	AATACTACCTAGCTCAGATACCAGGAA	(octopus_NC_068996.1_19108662)	8.0	788.0	0.0101522842639593																				7.98571e-34	0.629978	788.0	13.0	1.96251	1.12817	1.10406	8.068438630520005e-30	True	54M
CCCTGGGATAGCAGAAATACAGTACCA	CAAAATACACTGAGTCAAAACAACTGA	(octopus_NC_069006.1_24772428)	2.0	138.0	0.0144927536231884																				4.57519e-08	0.803182	138.0	8.0	2.45964	0.789855	0.775362	8.78985406616728e-05	True	54M
CCCTGGGATAGCTTGAGCATTTGAGGT	CCCAGCGGTCTGTTTAACTAAGCTCAC	(octopus_NC_068988.1_82659319) (octopus_trinity_TRINITY_DN55434_c3_g1_i4.p1_943)	1.0	336.0	0.0029761904761904																				2.80865e-17	0.730159	336.0	13.0	1.19335	0.419643	0.404762	1.2282574821751465e-13	True	54M
CCCTGGGCCGAAGCGACCCTCCTTAGA	CAACCTGGTCCTGATGAGCTCCCTCTA	(RF_all_LGKD01689096.1/691-428_106) (octopus_NC_068985.1_48986560) (octopus_trinity_TRINITY_DN45249_c6_g1_i1.p1_93)	2.0	2734.0	0.0007315288953913																				5.45661e-27	0.300686	2734.0	12.0	1.0362	0.462692	0.458303	4.1423124666037e-23	True	53M1S
CCCTGGGCCGATACGACCCTCCTTAGA	CAACCTGGTCCTGATTAGCTCCCTCTC	(RF_all_LGKD01357902.1/2146-1849_140) (octopus_NC_068985.1_119149847) (octopus_trinity_TRINITY_DN45249_c6_g1_i1.p1_93)	1.0	206.0	0.0048543689320388																				1.60748e-14	0.707925	206.0	11.0	1.31346	0.514563	0.514563	5.7386564274386287e-11	True	54M
CCCTGGGCTTCTCTATCAGCAGTTGAT	ATGAGCAGATTCATACCCATCATGAAG	(octopus_NW_026398598.1_182)	1.0	1480.0	0.0006756756756756																				1.35935e-07	0.230798	1480.0	11.0	0.993957	0.231081	0.220946	0.000246966785479	True	54M
CCCTGGGGGTGTTGTTGTAGGTATAGA	TGTCCCCGTATTTGTCAATGAAATCCT	(octopus_NW_026301363.1_1779) (octopus_trinity_TRINITY_DN54160_c6_g1_i3.p1_1235)	3.0	2673.0	0.0011223344556677																				4.8048e-58	0.488327	2673.0	15.0	0.908172	0.277965	0.21474	1.0100520864691591e-53	True	54M
CCCTGGGTTTGTAACAAATTATAGGTA	TTAAGCGTAACGAGCCATCAGCGTTTT	(octopus_NC_068982.1_53752901) (octopus_trinity_TRINITY_DN50902_c9_g1_i6.p1_563)	1.0	613.0	0.0016313213703099																				1.86404e-49	0.7343	613.0	13.0	1.15482	0.579119	0.523654	3.1310388460966616e-45	True	54M
CCCTGGTGAAATTTGAACTCAGAACAT	AGAGATGAATGAAATGCCCCTAAGCCT	(octopus_NC_068982.1_65580799)	1.0	427.0	0.0023419203747072																				1.83558e-11	0.507656	427.0	13.0	1.27481	6.77049	2.95316	5.0294945434726326e-08	True	52M2S
CCCTGGTGACCATGAGAGTACATTTAT	GGAGGAGCACGACAATACTATTGGCAA	(octopus_NC_069009.1_10244456) (octopus_trinity_TRINITY_DN52837_c1_g4_i1.p1_233)	1.0	382.0	0.0026178010471204																				8.26973e-15	0.492208	382.0	9.0	1.19034	0.366492	0.363874	3.0189513142229704e-11	True	50M4S
CCCTGGTGGAATTTGAACTCAGAACAT	ACAGATGAAATTCCATTAAGCATTTTG	(octopus_NC_068997.1_29519349)	6.0	2069.0	0.0028999516674722																				1.22246e-06	0.152928	2069.0	15.0	1.79528	5.95118	3.60947	0.0019701795537049	True	54M
CCCTGGTGGTGGGGTTGTTGGCGCACG	ACATTGTGGTAGACAGTACATTGAGCT	(octopus_NC_068985.1_78582974) (octopus_trinity_TRINITY_DN56282_c3_g3_i10.p1_471)	15.0	791.0	0.0189633375474083																				9.596750000000001e-18	0.322696	791.0	13.0	2.46538	0.80531	0.747155	4.33532730802401e-14	True	54M
CCCTGGTTATTTTAGGCAATTCTAGTC	GGCTTTCTTTAGTGGAGTTGAGTCTCC	(octopus_trinity_TRINITY_DN44896_c11_g1_i4.p1_404)	16.0	28832.0	0.0005549389567147																				5.13902e-78	0.136842	28832.0	11.0	1.1071	0.674667	0.657256	1.6097271149677925e-73	True	43M11S
CCCTGGTTGACCTAATTCTGTTCGAAT	TATTAAACTTAAAGATGTACCTAAAAG	(octopus_NC_068981.1_144259568)	1.0	251.0	0.0039840637450199																				6.666000000000001e-26	0.801343	251.0	11.0	1.15364	0.406375	0.406375	4.797845702861112e-22	True	53M1S
CCCTGGTTGCTTGGATGCTTCAGACTA	CCCCTGAAGGATCGAGGCAAACCTATC	(octopus_NC_069002.1_35644796)	4.0	308.0	0.0129870129870129																				3.06852e-07	0.520922	308.0	11.0	2.31319	1.6526	1.6526	0.0005338372285249	True	54M
CCCTGGTTTCAGATATCCACAATAGTT	AGGGCAGTGTTCTAAATTTAGTCGTCA	(octopus_NC_068983.1_166647610)	5.0	6103.0	0.000819269211863																				2.5729800000000004e-178	0.450676	6103.0	11.0	0.927105	0.219892	0.185483	2.542637918367161e-173	True	53M1S
CCCTGTAACTTAGCAGTTTGGCAAAAG	ACACAGATAGAATAAGTACTAAGACTA	(octopus_NC_068994.1_14063326)	22.0	1136.0	0.0193661971830985																				1.42524e-07	0.192042	1136.0	15.0	2.87679	6.16109	5.02993	0.0002582901054313	True	54M
CCCTGTAACTTAGCGGTTCAGCAAAAG	CCACTGACAAAATAAGTACTCGGCTCA	(octopus_NC_069006.1_12551651)	9.0	458.0	0.019650655021834																				4.66394e-07	0.36275	458.0	14.0	3.02075	3.74017	3.51528	0.0007932022931494	True	54M
CCCTGTAACTTAGCGGTTCGGCAAAAG	AGACCGATAAAATAAGTACTAGGCTTC	(octopus_NC_068981.1_134942710) (octopus_trinity_TRINITY_DN48955_c12_g1_i1.p1_63)	21.0	3976.0	0.005281690140845																				8.33324e-115	0.531449	3976.0	15.0	1.76008	0.680835	0.544014	4.37194534525677e-110	True	54M
CCCTGTAGCTAATAAAAGAAATTACTA	CCGACATAATCATTACGATTATTATCA	(octopus_NW_026345656.1_3270)	1.0	835.0	0.0011976047904191																				6.55224e-14	0.474686	835.0	11.0	1.24939	2.83713	2.02994	2.2270930865703728e-10	True	54M
CCCTGTATAATCACTGAACACTTTGTT	GCTGTCAATGTGTGATAGATCGTAGAA	(octopus_trinity_TRINITY_DN52156_c5_g1_i13.p1_8253)	1.0	882.0	0.0011337868480725																				1.92338e-25	0.486308	882.0	5.0	1.20638	0.436508	0.4161	1.3544526520232254e-21	True	16S38M
CCCTGTATCTTAGCAGTTCAGCAAAAG	AGAGTGATAGAATAAGTAGCAGGATTA	(octopus_NC_068988.1_87389147)	2.0	1039.0	0.0019249278152069																				9.2321e-16	0.33787	1039.0	11.0	1.25435	0.349374	0.342637	3.622137781997453e-12	True	54M
CCCTGTATGAATACGTTTGTGTTTAGT	TAAGGCACTATTTACAGAGAATGATTT	(octopus_NC_069008.1_15724288) (octopus_trinity_TRINITY_DN53724_c5_g1_i12.p1_181)	30.0	486.0	0.0617283950617283																				3.13789e-06	0.430243	486.0	13.0	3.1482	6.63992	6.24691	0.0047919372770284	True	54M
CCCTGTATTGCGGAGAAAACAAATATA	AATACCGTAATACTTTTAGCAGCTTTC	(octopus_NC_068991.1_60246612)	1.0	245.0	0.0040816326530612																				2.1529e-08	0.507519	245.0	7.0	1.25508	0.416327	0.416327	4.294743194400821e-05	True	54M
CCCTGTCAGGTGAAGGCTCTATGCCAA	AATAGCCTGCAGGAGACTGTACATCCA	(octopus_NC_069002.1_37642640) (octopus_trinity_TRINITY_DN55743_c1_g1_i48.p1_1766)	1.0	421.0	0.002375296912114																				3.03336e-11	0.378147	421.0	9.0	0.889701	0.206651	0.206651	8.140838319888235e-08	True	53M1S
CCCTGTCCACATGCTCTCTTGCCGTAT	TTTCATCCACAGAAGGCTCAGCAAATC	(octopus_NC_068998.1_45473441) (octopus_trinity_TRINITY_DN55600_c6_g1_i11.p1_596)	1.0	615.0	0.0016260162601626																				7.8997e-09	0.488133	615.0	6.0	0.872399	0.204878	0.188618	1.6546534446930844e-05	True	2S52M
CCCTGTCTCTGTGGTAGCAGGTTTGCT	AGGTTTGGGTGGAGGTTCCACGGGCTA	(octopus_trinity_TRINITY_DN54699_c5_g3_i2.p1_3883)	1.0	589.0	0.0016977928692699																				5.1222999999999994e-46	0.822176	589.0	13.0	1.32933	0.876061	0.837012	7.795323941152101e-42
CCCTGTCTTTGAGCATTTCTTTGAGAT	CCATCCATACATTGCCGATGTCACTGA	(octopus_trinity_TRINITY_DN56293_c6_g5_i2.p1_3110)	41.0	6280.0	0.0065286624203821																				6.0931e-14	0.182459	6280.0	15.0	0.955301	0.198567	0.167038	2.0763189061997808e-10	True	13M235N41M
CCCTGTGATGGCCAATTTGGTTTCATT	TTTCTTTGATATGGAAAACTTCTGGTA	False	3.0	1037.0	0.0028929604628736																				1.10435e-08	0.298688	1037.0	15.0	1.24379	1.1649	1.10608	2.275848181950411e-05	True	43M7149N11M
CCCTGTGCAGGTGGCACATAAAATACA	CCATTTCGAGCGTGACCGTTGCCAGTA	(octopus_NC_068984.1_20686168) (octopus_trinity_TRINITY_DN43660_c10_g1_i12.p1_63)	1.0	404.0	0.0024752475247524																				1.4057900000000001e-18	0.607078	404.0	11.0	1.46688	0.730198	0.707921	6.7114321879238616e-15	True	54M
CCCTGTGCTCCTCTGACAGCAAAACAA	AACAGCGTAGAAAGAGCTTGGTTACCA	(octopus_NC_068986.1_53486727) (octopus_trinity_TRINITY_DN56263_c5_g1_i13.p1_663)	2.0	1408.0	0.0014204545454545																				8.94234e-21	0.422652	1408.0	15.0	1.01437	0.285511	0.237216	4.889529081271214e-17	True	54M
CCCTGTGCTCCTTAATTTGTCCATAAG	GACCTGTAGTTGAGACAGAAATTTGCT	(octopus_NC_069001.1_18105437) (octopus_trinity_TRINITY_DN55082_c3_g1_i4.p1_1939)	2.0	2029.0	0.0009857072449482																				4.77658e-10	0.200884	2029.0	13.0	0.688642	0.129128	0.113356	1.137712151573923e-06	True	2S52M
CCCTGTGGGATGAAGTTAAAATAATAG	ACAGAGAACACCACTGGAAAATATGGA	(octopus_NC_068994.1_43932546) (octopus_trinity_TRINITY_DN45155_c4_g3_i2.p1_236)	6.0	364.0	0.0164835164835164																				1.53923e-06	0.312745	364.0	13.0	2.58902	2.47527	1.8956	0.0024490741797393	True	54M
CCCTGTGTGGCTATAATAAAAAGATAT	CTACTTGCCTATCTATCTATCTATCTA	(octopus_NC_068999.1_41818295)	8.0	480.0	0.0166666666666666																				3.25662e-09	0.428185	480.0	13.0	2.74455	4.15	3.69792	7.110133641571809e-06	True	54M
CCCTGTGTTGGCATCATATTGGCACCA	TGATCCATAGGTGAAATCATTCCTTGT	(octopus_NC_068993.1_54232772) (octopus_trinity_TRINITY_DN54564_c12_g3_i6.p1_3210)	1.0	574.0	0.0017421602787456																				2.37019e-09	0.545816	574.0	12.0	0.980763	0.247387	0.245645	5.252753593461681e-06	True	54M
CCCTGTTCACGGCGCAAACGGGAGTCC	GGATGCCCCTGTGCTAGGACAATCCAA	(octopus_NC_068987.1_65675482) (octopus_trinity_TRINITY_DN56291_c15_g1_i9.p1_68)	2.0	1890.0	0.001058201058201																				8.05955e-50	0.535665	1890.0	13.0	1.282	3.3291	0.795767	1.3682674207940916e-45	True	2S52M
CCCTGTTCCTGTATTGGTTTGCAGATC	AAAAGATCATCATGGCTAAGAGCACCA	(octopus_NC_068983.1_53972811) (octopus_trinity_TRINITY_DN55321_c7_g1_i3.p1_423)	1.0	592.0	0.0016891891891891																				4.35279e-12	0.44617	592.0	9.0	0.84296	0.20777	0.20777	1.2633154322976104e-08	True	54M
CCCTGTTCTATGATACAAACTCCCTGT	TTTAAAATGATCTAAATTAAAACCCTC	(octopus_NC_068997.1_19533336)	1.0	263.0	0.0038022813688212																				9.07425e-14	0.620222	263.0	12.0	1.19914	0.357414	0.346008	3.0485312401301187e-10	True	54M
CCCTGTTCTCTACAATCGGCCCGAAAT	TTGGCATCGATTCTCCTCATCCTTGTA	(octopus_NW_026428189.1_1305) (octopus_trinity_TRINITY_DN55794_c1_g2_i6.p1_1044)	7.0	12223.0	0.0005726908287654																				1.6254200000000002e-182	0.313559	12223.0	15.0	1.01297	0.223758	0.210668	1.6626228100486464e-177	True	54M
CCCTGTTGAAGAACCTCATTTCCTTCC	CCAAGGTGCCAATGAAACATTCATCTT	(octopus_NW_026427136.1_39)	1.0	82.0	0.0121951219512195																				6.15689e-12	0.969697	82.0	4.0	1.35423	0.54878	0.54878	1.7627474511460085e-08	True	53M1S
CCCTGTTGAAGACCCTCATTTCCTTCC	CACAGGCGACAATGAAACATTCGTCTG	(octopus_NW_026396319.1_1887) (octopus_trinity_TRINITY_DN43370_c0_g1_i6.p1_524)	6.0	12605.0	0.0004760015866719																				1.34127e-28	0.176638	12605.0	15.0	2.2287	0.762951	0.74518	1.0950900700881615e-24	True	54M
CCCTGTTGAAGACCCTCATTTCTCTCC	CAAAGGCGACAATGAAACATTCATCTT	(octopus_NW_026323577.1_522) (octopus_trinity_TRINITY_DN56641_c11_g1_i15.p1_3008)	4.0	4494.0	0.0008900756564307																				2.2897e-74	0.271554	4494.0	15.0	1.93986	0.50089	0.493992	6.717366465529025e-70	True	53M1S
CCCTGTTGCCCTTCTTCTTACGAACAC	ACACACACTAATGCACATATATGTGTA	(octopus_NC_068992.1_24139273)	1.0	156.0	0.0064102564102564																				6.5775e-27	0.99	156.0	6.0	1.23559	0.416667	0.416667	4.9727143312059976e-23	True	52M2S
CCCTGTTGCTATGATGTTATCATTCAA	AAACCATTCGTATTTGGTGTTGAGCGA	(octopus_NC_068984.1_76637360) (octopus_trinity_TRINITY_DN48754_c1_g1_i1.p1_709)	2.0	1028.0	0.0019455252918287																				1.30573e-24	0.374123	1028.0	9.0	0.977316	0.228599	0.197471	8.807483972501174e-21	True	54M
CCCTGTTTGACCAAAGTTAATCAATAT	ATCACGTAATCACTGTCAAAATATTGA	(octopus_NC_068994.1_641407)	1.0	199.0	0.0050251256281407																				2.88345e-16	0.814815	199.0	11.0	1.27414	0.492462	0.492462	1.174634463202602e-12	True	54M
CCCTGTTTGTCCTTTAAGGTCTCTATA	TATTGAACAAACCGATGACTTGGTTTG	(octopus_NC_068989.1_3306849) (octopus_trinity_TRINITY_DN52537_c7_g1_i30.p1_1143)	1.0	674.0	0.0014836795252225																				2.93143e-13	0.363747	674.0	14.0	1.1765	0.376855	0.376855	9.437204289115455e-10	True	1S53M
CCCTGTTTTAAAGTGATCTAAATTAAA	ACCTCCTTTAAAATTTAATGTTAATTT	(octopus_NC_068990.1_16559339)	1.0	260.0	0.0038461538461538																				1.76232e-10	0.563199	260.0	14.0	1.18245	0.526923	0.396154	4.39025048468797e-07	True	24M1D30M
CCCTTAAAAGTTTATTGGGTGATGAAT	GAAGCCTGCAGAGTCTGTCCATCTAAG	(octopus_NC_068991.1_52990153)	1.0	831.0	0.0012033694344163																				1.34357e-09	0.275458	831.0	14.0	1.1009	0.32852	0.312876	3.0563658139324914e-06	True	1S53M
CCCTTAAAGCCCTTTTCTGAGGGGTAG	GTTTTGTTGGGTCTTCCATAGTGAATC	(octopus_NW_026315847.1_700)	1.0	424.0	0.0023584905660377																				2.12484e-31	0.580983	424.0	9.0	1.13533	0.445755	0.426887	1.949622426354864e-27	True	54M
CCCTTAACCAGTACTGAATTTATCTGA	CCCTGGAGGAATGTCAGACAAGGTTGA	(octopus_NC_068994.1_6218114)	1.0	414.0	0.002415458937198																				2.3409e-09	0.46196	414.0	14.0	1.05221	0.297101	0.297101	5.190867807640867e-06	True	54M
CCCTTAATGTAGTTCTCGGGGATATTC	AGCATGACACAGTGTCACAAGGCTGAC	(octopus_NC_068987.1_25944225)	5.0	413.0	0.0121065375302663																				1.63877e-09	0.416056	413.0	12.0	3.0147	6.26634	3.57627	3.6928869758140462e-06	True	54M
CCCTTAATGTGAAAGCCAGGCTCTTGT	TTATTCTTGGGTTGCGGATGATATCAG	(octopus_trinity_TRINITY_DN52883_c7_g2_i13.p1_161)	2.0	843.0	0.0023724792408066																				1.22897e-19	0.46073	843.0	13.0	1.38178	0.415184	0.391459	6.278883432282475e-16	True	2S30M1794N22M
CCCTTACCAACTGGGCCACCAAAGCAG	CAACAATTTTTATGAGAAAAAGGTACT	(octopus_NC_068999.1_2571964)	1.0	377.0	0.0026525198938992																				2.625e-08	0.436019	377.0	12.0	1.12378	0.31565	0.233422	5.186096162528672e-05	True	47M7S
CCCTTACCTAAATGGACATTGGTATTA	TTAACAAGCATAATTCTACATAATTAA	(octopus_NC_069004.1_19408089)	1.0	272.0	0.0036764705882352																				3.28461e-06	0.46357	272.0	11.0	1.24807	0.360294	0.327206	0.0050031371981505	True	39M1I14M
CCCTTACGTAGCCTTATGTAAATGAAA	ACGGCAAAGGTGATTGCATGAAATTAA	(octopus_NC_068987.1_103970376)	1.0	298.0	0.0033557046979865																				4.3391e-06	0.438278	298.0	12.0	1.11893	0.325503	0.325503	0.0065007052291833	True	52M2S
CCCTTACTAATGTGCCGCTACTTTGGT	CATAACAACAAACCTTGCTTTGCGATC	(octopus_trinity_TRINITY_DN56127_c3_g1_i2.p1_1025)	2.0	2993.0	0.0006682258603407																				1.97446e-107	0.535813	2993.0	9.0	1.11399	0.338791	0.328767	9.507841639432438e-103	True	42M12S
CCCTTACTATTTTCCAGAAACTTCTTT	GATGGAAAGTGCTGTGCCTTCTATATC	(octopus_NC_068992.1_38076462)	2.0	1345.0	0.0014869888475836																				2.58302e-26	0.397996	1345.0	15.0	1.1314	0.248327	0.235688	1.898985243697952e-22	True	54M
CCCTTACTCCACATTAAATCCAGAAAC	TAACTCTGATTCACCCTCATCAAAATC	(octopus_NC_029723.1_11338)	1.0	69.0	0.0144927536231884																				3.79693e-10	0.971429	69.0	7.0	1.4412	0.57971	0.57971	9.139880904537066e-07	True	54M
CCCTTAGACAGTGTAACATAAGCATTT	GTCTAGATTTCGGCATCAAATTTTGAA	(octopus_NW_026400137.1_106) (octopus_trinity_TRINITY_DN56581_c7_g3_i4.p1_873)	22.0	43649.0	0.0005040207106692																				1.11586e-55	0.103197	43649.0	11.0	0.993681	0.219134	0.214255	2.2103984470610075e-51	True	54M
CCCTTAGAGGTTTTAAACACCTCTAAC	ATGTGTGTGTGTGTGTGTGTGTGTATA	(octopus_NC_069007.1_13702889)	9.0	2599.0	0.0034628703347441																				2.9028e-42	0.375804	2599.0	15.0	2.19024	1.75721	1.7499	3.948055712456784e-38	True	54M
CCCTTAGCTGGCCAGCAGTGTGTATAT	ATGTGTGTATATGTGGGTATATGTGTG	(octopus_NC_069006.1_25111616)	1.0	384.0	0.0026041666666666																				8.81841e-21	0.870212	384.0	10.0	1.11996	0.434896	0.434896	4.823726791374757e-17	True	54M
CCCTTAGTAACAATTAATAGCTTTTCT	GTTTCCTTGTCTATTATAATGATTTCA	(octopus_NC_069008.1_3377477) (octopus_trinity_TRINITY_DN53990_c4_g1_i8.p1_137)	2.0	1478.0	0.0013531799729364																				2.5324e-07	0.210108	1478.0	11.0	1.69388	1.05142	1.03721	0.0004450835354052	True	41M1D13M
CCCTTAGTGGCTGACAATATGTGCATC	TCTGATGATGAGCAGGACTAATCGGGG	(octopus_NC_069005.1_14901749)	9.0	459.0	0.0196078431372549																				1.05092e-07	0.454834	459.0	13.0	3.27171	2.66231	2.62745	0.0001935396963035	True	54M
CCCTTATCCTTGGTGGTGTTTTCGAGC	TCTTCCCATTGATTGCCGAGACCCTCA	(octopus_NC_068991.1_6635653) (octopus_trinity_TRINITY_DN56293_c6_g5_i1.p1_4089)	29.0	3965.0	0.0073139974779319																				2.0175e-80	0.470583	3965.0	13.0	1.43794	0.38739	0.372257	6.588197577721148e-76	True	54M
CCCTTATTGATGGATGTTTATTTGATG	ACGAATGGAACACCAACATATCTGCCA	(octopus_NC_069008.1_15829473) (octopus_trinity_TRINITY_DN54112_c1_g2_i8.p1_569)	2.0	1762.0	0.0011350737797956																				1.70637e-59	0.488179	1762.0	9.0	1.02522	0.269012	0.269012	3.701127798977865e-55	True	54M
CCCTTATTTTCTCCCACCATGGGGAAA	TTGATTCCACACTTGTCATAACATCAC	(octopus_NC_068991.1_43832882) (octopus_trinity_TRINITY_DN48495_c7_g1_i4.p1_2468)	1.0	163.0	0.0061349693251533																				1.36587e-07	0.568955	163.0	11.0	1.44474	0.558282	0.558282	0.0002480869059793	True	54M
CCCTTCAAAGCGATGCCCCAGCATGGC	CAAAATTCAATCTGTGCACGTGTGAGT	(octopus_NW_026329821.1_40330)	1.0	172.0	0.005813953488372																				8.57355e-19	0.843536	172.0	8.0	1.29544	0.75	0.674419	4.151189534049229e-15	True	54M
CCCTTCAACATACAATTCATTCATTCT	CCTTCATCAGAAATATCAAAATCTTTT	False	3.0	1448.0	0.0020718232044198																				4.63317e-53	0.572506	1448.0	9.0	1.91013	1.39779	1.18646	8.581617462161462e-49
CCCTTCAACATACAATTCATTCCCCGT	TACCCTCCAGGGGCTTCCAACACACCT	(octopus_NC_069008.1_16150223) (octopus_trinity_TRINITY_DN43415_c1_g2_i4.p1_250)	2.0	1239.0	0.0016142050040355																				1.32007e-12	0.316145	1239.0	11.0	1.34752	0.410008	0.400323	4.0147743732489185e-09	True	54M
CCCTTCAACATACAATTCATTCTCTCT	CCATATCCTCTCGGGGCTTCCAACAAA	(octopus_NW_026302210.1_1551) (octopus_trinity_TRINITY_DN56641_c11_g1_i3.p1_2056)	45.0	1612.0	0.0279156327543424																				8.77776e-11	0.131989	1612.0	11.0	2.52135	5.49069	3.67618	2.252924550224792e-07	True	54M
CCCTTCAACATACAATTCATTCTGTCT	CCTCCTGGGGCTTCCAACAAACGTTGG	(octopus_NW_026390038.1_28) (octopus_trinity_TRINITY_DN43415_c1_g2_i8.p1_319)	3.0	2385.0	0.0012578616352201																				4.87037e-13	0.246358	2385.0	13.0	1.46711	0.409644	0.378616	1.538611553036002e-09	True	54M
CCCTTCAATATGTCCAGGTATTTCGTA	AATATTGTTGTCTACATCTGTTGTATA	(octopus_NW_026345389.1_441) (octopus_trinity_TRINITY_DN52158_c6_g1_i6.p1_433)	201.0	14392.0	0.0139660922734852																				3.87527e-60	0.199911	14392.0	15.0	2.54026	3.09116	3.03085	8.527110713863476e-56	True	54M
CCCTTCACAACTTTTAGCCAGAACATC	ATCTTCTGCAACGGTTACTTCGTTTTC	(octopus_trinity_TRINITY_DN55093_c2_g1_i3.p1_116)	4.0	7230.0	0.0005532503457814																				5.44024e-152	0.415842	7230.0	13.0	1.11494	0.31397	0.282988	4.2265123649402097e-147
CCCTTCACAGAATCAACTTTAGCACGC	ACATAGCTACGCATAGCGGCCACACAA	(octopus_NC_068984.1_76503421) (octopus_trinity_TRINITY_DN48292_c9_g1_i3.p1_2139)	1.0	264.0	0.0037878787878787																				1.48084e-07	0.547223	264.0	12.0	1.30828	0.337121	0.337121	0.0002678038099452	True	54M
CCCTTCACCAACCCATCTAAATAGCTT	AGATGTAGCTTTCTTGACTATCCAGAC	(octopus_NW_026436046.1_86)	2.0	368.0	0.0054347826086956																				5.34139e-12	0.559484	368.0	11.0	1.61257	0.529891	0.529891	1.5377161752872653e-08
CCCTTCACCTGACAAGGCATACATCAG	TTTCTCACTGTCTCACTGGGTCCTTGT	(octopus_trinity_TRINITY_DN53259_c7_g5_i6.p1_470)	1.0	429.0	0.0023310023310023																				1.10606e-11	0.436792	429.0	13.0	1.39189	6.08625	5.07226	3.093817315840493e-08	True	34M18763N20M
CCCTTCATAGGATGAACGTTGACCGGG	GCTTTGAAAGCCTGCCGTGAAGGCTCC	(octopus_NC_069001.1_33742380) (octopus_trinity_TRINITY_DN51812_c9_g1_i7.p1_54)	1.0	601.0	0.0016638935108153																				4.73218e-07	0.989565	601.0	4.0	0.609287	0.103161	0.0798669	0.000804195326131	True	54M
CCCTTCATCCCTTCGGGATCGATCAAA	CAAGTACCAGTTTAACACTGGGATCGA	(octopus_NC_069004.1_2613450)	1.0	164.0	0.0060975609756097																				5.13203e-21	0.908625	164.0	8.0	1.54057	0.689024	0.689024	2.842431396510907e-17	True	54M
CCCTTCATCCTCACTCTTTGGAATATA	TTCTTTGATTAGTTCTCCATGAATTTC	(octopus_NC_068990.1_29969810) (octopus_trinity_TRINITY_DN53313_c5_g1_i8.p1_103)	1.0	206.0	0.0048543689320388																				6.03354e-30	0.963723	206.0	8.0	1.8642	1.64078	1.64078	5.217200908233156e-26	True	54M
CCCTTCATCTCCCTCCAACCTTCCCTT	TTTCCCCATCTTCCCCCTACACACTTC	(octopus_NW_026323509.1_171) (octopus_trinity_TRINITY_DN54077_c2_g1_i8.p1_94)	1.0	308.0	0.0032467532467532																				3.95226e-26	0.99187	308.0	4.0	1.22652	0.840909	0.824675	2.8795564222758784e-22	True	54M
CCCTTCATGTTGTTACCAAATATAATT	TGGTTCATTGGCTTCACAAATCTATTG	(octopus_NW_026319773.1_3637)	1.0	316.0	0.0031645569620253																				4.14032e-08	0.538041	316.0	10.0	1.20159	0.462025	0.458861	7.995107102930559e-05	True	54M
CCCTTCATTACAAAACTGGGTAAAACT	GAAGCATTCCATGAAAACAAACTTATA	(octopus_NC_068991.1_77965202)	1.0	194.0	0.0051546391752577																				3.24326e-11	0.90644	194.0	10.0	1.11048	0.64433	0.634021	8.678722795291607e-08	True	53M1S
CCCTTCATTAGTTGAGAAAGTGAGGGG	CTTAGTAGGGATTATTGGAACCATACT	(octopus_NC_069002.1_22455452)	3.0	2567.0	0.0011686793922867																				2.58823e-39	0.410886	2567.0	15.0	1.19464	0.298013	0.285937	3.1960063559473257e-35	True	54M
CCCTTCCAAAGTTGATGAAGTTGCAGT	CAAGTACTGGTGTTGATCTAATTTATT	(octopus_NC_068995.1_50107326)	8.0	6763.0	0.0011829069939376																				1.20499e-17	0.104803	6763.0	15.0	1.38068	0.32944	0.320124	5.406110288810256e-14	True	54M
CCCTTCCAAGTTCCTGCCATTTACCCG	CCAACTTTCTGGACACCATATGGAGAT	(octopus_trinity_TRINITY_DN55384_c2_g1_i16.p1_119)	2.0	3373.0	0.0005929439667951																				5.75785e-29	0.224281	3373.0	15.0	1.48588	1.81352	1.80344	4.774223592433948e-25	True	49M5S
CCCTTCCAAGTTGCTGCCATTTACCTG	CCAAATTTTTAGACACCTGATGCCGCT	(octopus_trinity_TRINITY_DN55384_c2_g1_i6.p1_239)	1.0	848.0	0.0011792452830188																				1.21912e-27	0.372069	848.0	12.0	1.55244	0.857311	0.856132	9.529885787348877e-24
CCCTTCCAGTTGCCGATGTGTGCGTTT	CTGGTCTTGATCGAGGAAAACGTGCTT	False	1.0	330.0	0.003030303030303																				2.41167e-18	0.654603	330.0	12.0	1.07306	0.40303	0.369697	1.1333263788149124e-14
CCCTTCCAGTTTCTCTCAAAAAGTCTT	CAATTAAACACGTTTGTCTGCCAAATT	False	1.0	491.0	0.0020366598778004																				3.22876e-07	0.409892	491.0	15.0	0.99856	2.24033	0.515275	0.0005601579489687
CCCTTCCATCTACGACTACAAAATTAA	TTGGAGTTGCAGCAATGGTGACATTAC	(octopus_NW_026343180.1_337) (octopus_trinity_TRINITY_DN54693_c0_g1_i17.p1_953)	17.0	3421.0	0.004969307220111																				5.21186e-15	0.15685	3421.0	15.0	1.86824	0.456884	0.431745	1.9323321951438665e-11	True	1S53M
CCCTTCCCCTGAAATTTCTGGCCTTGT	GCCGAAATTTGAAACCAAAATTTTTAA	(octopus_NC_068985.1_19835471)	1.0	407.0	0.0024570024570024																				1.54109e-20	0.727179	407.0	9.0	1.01184	0.248157	0.248157	8.310033564642773e-17	True	54M
CCCTTCCTAACACCAACCACTTTCTCT	CTCTCCCATATAGATAGATATATATAG	(octopus_NC_069005.1_351928)	3.0	604.0	0.0049668874172185																				3.80025e-37	0.748895	604.0	13.0	1.73382	0.599338	0.529801	4.347493602084133e-33	True	53M1S
CCCTTCCTAACGCCAACCACTCAGAGT	GTAGTGGGTGCTTTTACGTGCCACCGG	(RF_all_LGKD01088734.1/1396-548_187) (octopus_NC_068985.1_51268319) (octopus_trinity_TRINITY_DN49202_c8_g5_i1.p1_101)	11.0	875.0	0.0125714285714285																				9.12394e-07	0.151491	875.0	13.0	2.54453	10.3349	8.47886	0.0014954007040043
CCCTTCCTAACGCTAACTATACACACA	CACACACACACACAGAGGACGTGTGGA	(octopus_NC_068997.1_26509149)	5.0	1354.0	0.0036927621861152																				1.48613e-21	0.347422	1354.0	13.0	1.74916	2.83456	1.4195	8.496509875819053e-18	True	42M12S
CCCTTCCTAATGCCAACCACTCCGAGA	GTGTAGTGGGTGCTTTTATGTGCATGT	(octopus_NC_068989.1_18633294) (octopus_trinity_TRINITY_DN43365_c12_g1_i1.p1_20)	47.0	2618.0	0.0179526355996944																				1.06359e-14	0.273629	2618.0	14.0	3.68329	3.66998	2.911	3.8491331299602085e-11	True	54M
CCCTTCCTAATGCTAACCACTTTACAG	TGTGTACTGGGTACATTTTTCATGCCA	(octopus_NC_068984.1_38759473)	3.0	382.0	0.0078534031413612																				2.55537e-09	0.475518	382.0	13.0	1.99153	4.24346	3.02618	5.643691264425999e-06	True	54M
CCCTTCCTCCCCTCCGTTCTGTTCCCC	CTGTCCTTTCTGTTGCAAGCAAAACTC	(octopus_NC_069002.1_12569492)	1.0	77.0	0.0129870129870129																				2.01829e-07	0.902963	77.0	8.0	1.38996	7.03896	6.64935	0.0003590584998787	True	53M1S
CCCTTCCTGATACATAGTGTCAAGATG	AACATCTGTGAGATGAAGACAGCGTAA	(octopus_NC_068983.1_87523891) (octopus_trinity_TRINITY_DN50088_c2_g4_i11.p1_451)	1.0	323.0	0.0030959752321981																				4.88806e-12	0.464889	323.0	12.0	1.02612	0.303406	0.303406	1.4119811816669064e-08	True	54M
CCCTTCGATGAGCAAGGAAGAAGATTT	TTTGCTCAATTGCGGGCTTTCGTCAGA	False	3.0	194.0	0.0154639175257731																				1.09422e-12	0.866718	194.0	6.0	2.06612	7.16495	5.54124	3.352081852385074e-09	True	23M33253N31M
CCCTTCGATGGTAAGCCCTCACTCCAA	TCAGTATCAGCTGCCCTGGAGATATCA	(octopus_NC_068991.1_8181589) (octopus_trinity_TRINITY_DN54344_c2_g2_i3.p1_1923)	1.0	1372.0	0.0007288629737609																				5.5192e-17	0.34142	1372.0	15.0	0.959363	0.239067	0.23688	2.3661801694357706e-13	True	54M
CCCTTCGGGATCGATCAAATAAGTACC	AATCCAACACTGGGATCGATGTAATCG	(octopus_NC_069004.1_2613458)	1.0	168.0	0.0059523809523809																				1.44839e-25	0.989691	168.0	8.0	1.25801	0.464286	0.464286	1.0258144890601446e-21	True	54M
CCCTTCGTCGGAAAGATGGAAAGTTCG	GAGAATGGAAGAACGGAAAAAGAGGAA	(octopus_NC_068983.1_52714885)	8.0	2946.0	0.0027155465037338																				4.63226e-07	0.115677	2946.0	15.0	1.38239	0.521385	0.503734	0.0007880750127694	True	54M
CCCTTCGTTCTTTGCAGTTTCTTCCCC	CTTAAATGTCTCTGTTCTTTATATATA	(octopus_NC_068995.1_4123903)	57.0	2830.0	0.0201413427561837																				1.39163e-06	0.220195	2830.0	7.0	2.28365	0.623322	0.607067	0.0022266865919492	True	54M
CCCTTCTAAAGTCAGTAAATTTATAGA	CTGAGACGATTCCACTACGACATTGAT	(octopus_NC_069002.1_9228146)	1.0	320.0	0.003125																				6.55668e-07	0.462549	320.0	12.0	1.07311	0.25625	0.25	0.0010944718274601	True	54M
CCCTTCTAACAATTGTTGATATTTTAT	GACAAATTGGTACATGTTTTACATATT	False	1.0	304.0	0.0032894736842105																				6.81351e-25	0.734919	304.0	14.0	1.41906	0.536184	0.529605	4.666381958432839e-21
CCCTTCTAAGCTTCTCTTCACTCTAGA	CATCCAGAGCCTCTATACAGTGTTCCC	(octopus_NC_068982.1_178226715)	2.0	735.0	0.0027210884353741																				1.24067e-18	0.584597	735.0	15.0	1.46651	0.582313	0.567347	5.943299901457277e-15	True	54M
CCCTTCTAATAGCAGCTATTACTAAGA	CTACTATTAATAATTACAATATTAATA	(octopus_NC_069010.1_3933672)	55.0	7183.0	0.007656967840735																				2.76514e-96	0.365504	7183.0	15.0	1.86129	0.381874	0.36837	1.1477974223364286e-91	True	54M
CCCTTCTATATCCATTTTCAAAATACA	GATATCCTTGTTCATGTGATTTAAAAG	(octopus_trinity_TRINITY_DN49003_c1_g1_i3.p1_202)	2.0	2059.0	0.0009713453132588																				8.10616e-245	0.897638	2059.0	9.0	1.35526	0.57018	0.4983	1.2817390744615985e-239	True	36M18S
CCCTTCTCATTTTCTAATTCAAAAGTC	TTGAGCCACTCTGTAAATTCATCAGCT	(octopus_NC_068988.1_945199) (octopus_trinity_TRINITY_DN54965_c6_g4_i7.p1_396)	6.0	1483.0	0.0040458530006743																				5.68849e-10	0.316571	1483.0	15.0	0.90086	0.181389	0.178018	1.3442541441843149e-06	True	2S52M
CCCTTCTCCTTCCTTTTTAAAAATGAT	ATAGCATGATCTGAGGGAGACCTGTTC	(octopus_NW_026330904.1_9645)	2.0	182.0	0.0109890109890109																				1.89211e-10	0.606426	182.0	5.0	1.75902	0.989011	0.93956	4.69876551421215e-07	True	54M
CCCTTCTCCTTTGGCTCCTTCCATTTC	CTCTTCCTCCCTTTCATTTTCAGATTT	False	2.0	1824.0	0.0010964912280701																				4.81721e-32	0.327492	1824.0	13.0	1.78708	0.548246	0.52193	4.5405996516886535e-28	True	41M13S
CCCTTCTGTAAATTGTAGGTAAATAGA	GGAAATAATCAATCGAGGCACTGCTCA	(octopus_NC_068984.1_127778974)	1.0	265.0	0.0037735849056603																				5.35612e-06	0.390517	265.0	12.0	1.23416	0.441509	0.441509	0.0079219852124539	True	54M
CCCTTCTGTCCCTTCCTCCTTGTTCCA	CTTCCTCCCTCCACCATCCTCTCAATC	(octopus_NC_068988.1_55716264) (octopus_trinity_TRINITY_DN50716_c8_g2_i2.p1_151)	4.0	517.0	0.0077369439071566																				6.7569e-09	0.354065	517.0	13.0	1.97078	1.64603	1.59768	1.4264300387418123e-05
CCCTTCTGTTGATGAGTTTCTCTTGTG	ATGTTTTATTCGCCTCCTCACATTTGG	(octopus_NC_068986.1_30266799) (octopus_trinity_TRINITY_DN55104_c5_g1_i5.p1_382)	1.0	497.0	0.0020120724346076																				2.87773e-08	0.377911	497.0	10.0	1.09397	0.295775	0.293763	5.658427478041525e-05	True	54M
CCCTTCTGTTGCCCCATTTCTCTCCAG	CACATTGCAGCTGAACTAACAAGGGTC	(octopus_NC_068987.1_2611043)	1.0	520.0	0.0019230769230769																				1.61306e-37	0.964242	520.0	4.0	1.04255	0.253846	0.226923	1.8707164271431007e-33	True	54M
CCCTTCTTAATGCCAACCACTCCGAGA	GTGTTAATAATAATAATAATGATTTCT	(octopus_NC_068991.1_80048186)	3.0	312.0	0.0096153846153846																				1.44247e-21	0.645833	312.0	13.0	2.15687	2.54487	1.79167	8.253732466896105e-18	True	54M
CCCTTCTTCCTAGCTCTCCTGTGTGAC	CCTTCTGTCCAGCATTCGCCATGACAG	(octopus_NC_068989.1_29657206)	16.0	317.0	0.0504731861198738																				1.85983e-06	0.441427	317.0	12.0	4.55717	3.22397	3.22397	0.0029267310609036	True	54M
CCCTTCTTCCTCCTCCATGTATATTCA	TAATGGTTCATGCAAGTAATTTCATAT	(octopus_NC_068983.1_146720578) (octopus_trinity_TRINITY_DN56581_c7_g2_i8.p1_684)	7.0	12819.0	0.0005460644356034																				1.00602e-20	0.112864	12819.0	11.0	0.663769	0.113503	0.100164	5.482244906016808e-17	True	54M
CCCTTCTTCTTACGAACACACACACAC	TCATGCACATATGTGTGCACACTACAC	(octopus_NC_068992.1_24139281)	1.0	219.0	0.0045662100456621																				3.36081e-33	0.977528	219.0	8.0	1.15991	0.43379	0.43379	3.312131237496777e-29	True	54M
CCCTTCTTTGGACTTTCCTATATTTCC	GACGAAGTGCTCCGCTCGAAACGTCAA	(octopus_NC_068982.1_151072692)	3.0	206.0	0.0145631067961165																				3.3202e-06	0.555062	206.0	8.0	1.8327	0.81068	0.786408	0.0050542518369849
CCCTTCTTTGGTTACATTATATTAAGT	CCTTCACCTCTACTCTCATTCACCCAT	(octopus_NC_068988.1_38942571)	2.0	236.0	0.0084745762711864																				5.26157e-07	0.493026	236.0	8.0	2.31057	0.635593	0.622881	0.0008889976146358	True	54M
CCCTTCTTTGTCGCCTTCATCACCTCC	CACAGCTTTCACAGACAGATCGGAAGA	False	2.0	1582.0	0.0012642225031605																				1.02888e-06	0.239143	1582.0	8.0	1.00564	0.301517	0.262326	0.0016747517176808
CCCTTGAATAAAATTAGTGCCGTTGTT	TGTCAACAAAAACTATCCGTTGTCAAC	(octopus_NC_068987.1_56792431)	12.0	3072.0	0.00390625																				2.71387e-17	0.181708	3072.0	12.0	0.731035	0.315755	0.281901	1.1882947648439453e-13
CCCTTGACCATAATGGCCCATGTAGAT	CTTCTCTCGCTGTTTAAGGACTTGAGC	(octopus_NW_026329821.1_17412) (octopus_trinity_TRINITY_DN56250_c6_g2_i9.p1_765)	1.0	854.0	0.0011709601873536																				1.63318e-70	0.728813	854.0	11.0	1.30628	0.48829	0.451991	4.4670790906465096e-66	True	33M1D21M
CCCTTGAGTCTGTATGTAGACTCTGCC	AGTTAAAAATCGCATACATACATACAC	(octopus_NC_068987.1_11580145)	1.0	112.0	0.0089285714285714																				7.63072e-17	0.932806	112.0	7.0	1.6257	0.5625	0.5625	3.239920795703545e-13	True	54M
CCCTTGATAATGTCATCGTAAGCCACT	ACAAACGGTGAAAGTACTTCTGAATAA	(octopus_NC_068984.1_147594662) (octopus_trinity_TRINITY_DN42993_c3_g1_i14.p1_84)	5.0	1005.0	0.0049751243781094																				9.09626e-08	0.314601	1005.0	15.0	1.12854	0.961194	0.725373	0.0001687561666682	True	5S49M
CCCTTGATGTTTGCTACCCTCTTTTCA	TCTCACAAAACCTGCAAGAAGTGGGTT	(octopus_NC_068982.1_25894835)	1.0	336.0	0.0029761904761904																				4.42902e-07	0.402219	336.0	12.0	1.17384	0.252976	0.229167	0.0007552371142821	True	54M
CCCTTGCAACCAACCCAATCATATTTC	ATCACTCTCTCTCTCTCTCTCTCATAT	(octopus_NC_068996.1_20565311)	1.0	223.0	0.0044843049327354																				3.0804e-08	0.65809	223.0	13.0	1.68303	1.23318	1.08072	6.0372935203624825e-05	True	4S50M
CCCTTGCACACCTTGTGGAGCGGGTGC	AGCAACGCAGAGTTTCCAAACACATAA	(octopus_trinity_TRINITY_DN45946_c5_g1_i12.p1_453)	1.0	1004.0	0.0009960159362549																				6.43895e-32	0.527423	1004.0	15.0	1.10561	0.348606	0.333665	6.03829892343526e-28
CCCTTGCTAGCAAAACTCCTTCCTTTA	CATTTCAGAGAAACACTGCAAAGTTGT	(octopus_NC_068988.1_96098871)	1.0	266.0	0.0037593984962406																				1.99254e-11	0.525273	266.0	10.0	1.22184	0.368421	0.345865	5.440556384955977e-08	True	12S42M
CCCTTGGACTCATCTTTTCCTTCAACA	TCTCCTTCTTTCACCTTGCTAACAATG	(octopus_NC_068999.1_49205259) (octopus_trinity_TRINITY_DN47217_c6_g2_i3.p1_1185)	1.0	895.0	0.0011173184357541																				8.32099e-28	0.498728	895.0	15.0	1.21744	0.32514	0.303911	6.557097065981839e-24	True	54M
CCCTTGGATAACATCGGTGGCGTGGAG	AGGGGACACCGGTATACATGGATGACT	(octopus_NC_069006.1_3035074)	4.0	143.0	0.0279720279720279																				8.49704e-07	0.613636	143.0	7.0	2.44927	2.11189	2.09091	0.0013983097082685	True	54M
CCCTTGGATAACATTGGTGGCATGGAG	AGGGAAGGCTGGTATGCATAGGTGACC	(octopus_NC_068989.1_35338306) (octopus_trinity_TRINITY_DN42523_c10_g1_i2.p1_80)	3.0	110.0	0.0272727272727272																				6.18357e-06	0.622798	110.0	5.0	2.42451	4.74545	3.7	0.0090646651443338	True	54M
CCCTTGGATTATTACTTGTTCCCCTCT	ATGGATCCTGCTTCTTACAATGCTTCA	(octopus_NC_068985.1_4653787)	1.0	701.0	0.0014265335235378																				1.73083e-17	0.398352	701.0	10.0	1.24091	0.419401	0.419401	7.678777142133626e-14	True	54M
CCCTTGGCCAGTAAGCTTTGACACTTG	TAAAAGAGAGAGAGAGAGAGACAGGCA	False	1.0	396.0	0.0025252525252525																				6.18263e-12	0.536415	396.0	12.0	1.10362	0.270202	0.270202	1.7698271902235177e-08
CCCTTGGCCCAAGTCGAGATTCTTTGC	GATGTGACCCTCAAGCAGTTGCGTATC	(octopus_NC_069003.1_22467618) (octopus_trinity_TRINITY_DN43963_c9_g2_i2.p1_329)	1.0	408.0	0.0024509803921568																				2.83489e-06	0.417079	408.0	13.0	1.24658	0.387255	0.372549	0.004353983836013	True	54M
CCCTTGGTCCTCAGTTTGAGTTTCACA	TGGATCCCATCATGTAGATCGGAAGAG	False	1.0	239.0	0.00418410041841																				8.05664e-09	0.484779	239.0	12.0	1.14519	2.86611	1.9205	1.6859574126339696e-05	True	42M12S
CCCTTGGTTCACTCTCTAGATGCATTC	TTATTCTTCAAACATCCAAGATGATGA	(octopus_NC_069002.1_5010923)	2.0	953.0	0.0020986358866736																				1.7806e-26	0.536952	953.0	13.0	1.18279	0.626443	0.61595	1.3198258950928405e-22	True	54M
CCCTTGGTTCCGACCAGCTAGGTTTGG	TTCACTAAGCCAACGTTTCCCGTGCTG	(octopus_trinity_TRINITY_DN54344_c2_g2_i6.p1_2185)	4.0	1314.0	0.0030441400304414																				8.20827e-17	0.376897	1314.0	15.0	1.35637	0.349315	0.346271	3.4770099793807137e-13
CCCTTGGTTGGCTCCAGTTGAGTAAAC	CCGCAGTTATAGGCATTAAAGCCATAA	(octopus_NC_068987.1_7567263)	1.0	476.0	0.0021008403361344																				1.6832e-33	0.567227	476.0	12.0	1.83824	0.953782	0.953782	1.6783033982036466e-29	True	54M
CCCTTGTACAAAGGTCCGGGCAATTAT	GAAAGATCGCTCGACTAGCTGCGATAA	(octopus_NC_068999.1_3430329) (octopus_trinity_TRINITY_DN44424_c13_g1_i4.p1_649)	1.0	359.0	0.0027855153203342																				1.10345e-09	0.55784	359.0	10.0	1.3123	0.612813	0.504178	2.532661595226523e-06	True	54M
CCCTTGTACACTTCACCAAAATTACCA	CTGCCAATCTTCATATCAAGAAGAATA	(octopus_trinity_TRINITY_DN52010_c7_g1_i9.p1_834)	2.0	615.0	0.0032520325203252																				4.57132e-06	0.377954	615.0	15.0	1.1125	0.560976	0.544715	0.006827339612434	True	28M2392N26M
CCCTTGTAGAATGAAAAGTTAATGAGA	TTTGAACATGGAAGTTGATACGAGCTA	(octopus_NC_068999.1_41803910)	1.0	1275.0	0.0007843137254901																				5.45754e-29	0.429559	1275.0	11.0	1.02644	0.324706	0.302745	4.528365244168011e-25	True	54M
CCCTTGTATTCCCCATTCTGGGTCAAA	CACAAAATGTTTTGATATTCCGATAAA	(octopus_NW_026363406.1_10201) (octopus_trinity_TRINITY_DN47002_c0_g3_i3.p1_321)	1.0	231.0	0.0043290043290043																				2.3124e-13	0.674242	231.0	9.0	1.16117	3.19481	3.19481	7.51011184627449e-10	True	54M
CCCTTGTCAGAAGCTAAAGTGAAATAT	GAAATAACTTCACGGCCCCACCTTCGA	False	2.0	2547.0	0.0007852375343541																				1.00543e-289	0.930819	2547.0	11.0	1.21362	0.399686	0.387907	2.08740842455323e-284
CCCTTGTCATCCTGTCCAAAAAGGTTT	GCTTCCAGAGGTTGTCCTTCAGTACTT	False	1.0	387.0	0.0025839793281653																				3.58337e-07	0.423798	387.0	11.0	0.918297	0.258398	0.209302	0.0006180779480742	True	54M
CCCTTGTCATCCTGTCCGAAAAGGTTT	GCTTCCTAAGGTTGTCCTTCAGTACTT	(octopus_NW_026301526.1_5402)	1.0	2478.0	0.0004035512510088																				3.90307e-07	0.19658	2478.0	14.0	1.03793	0.320016	0.305085	0.0006700185461407	True	54M
CCCTTGTGGGCAATAAAGAAATAAGAA	GTTTGCTTCCCAACTACATGGTTCCAG	(octopus_NC_068983.1_100316699) (octopus_trinity_TRINITY_DN53264_c5_g3_i1.p1_208)	71.0	2617.0	0.0271303018723729																				9.0757e-31	0.329229	2617.0	15.0	6.22237	11.6309	9.517	8.119831263381679e-27	True	54M
CCCTTGTTACATTTTCATAGAAAATAC	CCCAACTGTCCTCCCACTTACACGTAA	(octopus_NC_068988.1_91924134) (octopus_trinity_TRINITY_DN46836_c3_g10_i3.p1_161)	1.0	435.0	0.0022988505747126																				5.64288e-14	0.529524	435.0	12.0	1.15746	4.56552	4.24138	1.928084086958396e-10	True	54M
CCCTTGTTCACTAAGATTGTTATTGTT	GTTGTCATTGTTGAGGTTATTATTATC	(octopus_NC_069004.1_11044005)	1.0	964.0	0.0010373443983402																				1.63323e-17	0.392808	964.0	13.0	0.78102	0.19917	0.147303	7.26075884098885e-14	True	54M
CCCTTGTTCGTTGAAGCGGTGAAAAGA	AATCCAAGAACAACACCAACAAGATCG	(octopus_NC_068987.1_11581389)	1.0	518.0	0.0019305019305019																				9.63624e-43	0.788774	518.0	13.0	1.24592	0.525097	0.494208	1.3301629636165604e-38	True	5S49M
CCCTTGTTGACCGAACATTTTATCATT	TCCTATAACGATTTCATTGCCTCTGCA	(octopus_NW_026419448.1_4650) (octopus_trinity_TRINITY_DN55989_c11_g4_i16.p1_339)	2.0	2492.0	0.0008025682182985																				1.61094e-24	0.343204	2492.0	13.0	0.84946	0.201043	0.186196	1.081835646298948e-20	True	54M
CCCTTGTTTAATACTAGTTAATTGTAA	ATAGAGATATAGACCAATGCTCCCATA	(octopus_NC_068989.1_48496238)	1.0	216.0	0.0046296296296296																				4.38803e-21	0.837661	216.0	10.0	1.15099	0.509259	0.509259	2.4401478248664077e-17	True	54M
CCCTTTAAAACCTTACTTTCAAGATAG	GCCTCTGGTTTCGTAGTTAAGCAGTAC	(octopus_NC_068988.1_13427032) (octopus_trinity_TRINITY_DN50458_c6_g2_i11.p1_711)	1.0	502.0	0.0019920318725099																				3.91404e-14	0.497093	502.0	13.0	1.41125	0.460159	0.440239	1.3546050054697995e-10	True	54M
CCCTTTAAAGAAATCCCATTTTGGCCG	TTTGATAACATTCCATGGTAAATGCCT	(octopus_NW_026297134.1_15414)	1.0	197.0	0.0050761421319796																				3.18613e-07	0.52166	197.0	7.0	0.886158	0.208122	0.208122	0.0005531681569388	True	54M
CCCTTTAAATACCTGGTAGTATCCAGA	ACTTGCACGGTCTCTTAGTCCAGACAA	(octopus_trinity_TRINITY_DN52735_c3_g1_i1.p1_571)	10.0	37546.0	0.0002663399563202																				6.3495e-85	0.111432	37546.0	11.0	1.7815	1.3264	1.31745	2.2351028890064524e-80	True	31M4035N23M
CCCTTTAAATTCAATATCCTGCATGGC	TAGGACTGCATCAAGGTCATCAGGATG	(octopus_NC_068985.1_21622106) (octopus_trinity_TRINITY_DN48059_c7_g1_i27.p1_142)	2.0	2249.0	0.0008892841262783																				6.7563799999999995e-31	0.349144	2249.0	15.0	1.02377	0.253891	0.250333	6.0778494731491816e-27	True	53M1S
CCCTTTAACTGGTAATTAACATCTTGA	TTTGGTGTCATCTCCTATCCAGCCTCC	(octopus_NC_068986.1_70804330)	1.0	386.0	0.0025906735751295																				4.28216e-07	0.546545	386.0	10.0	1.16827	1.3057	1.2513	0.0007315021813492	True	54M
CCCTTTAACTTCCAGAAATTTCGATAT	ACACAGCGATAGAGGGGACGGGTTATG	(octopus_NC_068987.1_210644)	3.0	1765.0	0.001699716713881																				1.93832e-09	0.324932	1765.0	13.0	0.750446	0.144476	0.138244	4.334766499367624e-06	True	54M
CCCTTTAAGGTGGTGCTCCAGCACGGC	CACAGTCAAATGAGTGAAACAAGTGAT	(octopus_NC_068996.1_39284108)	1.0	232.0	0.0043103448275862																				4.6527e-16	0.718258	232.0	12.0	1.22785	3.40517	2.14224	1.866071411008328e-12	True	49M5S
CCCTTTAAGTCCCTGATGGTACCTGCT	TGCCCTCTCGTTTCCAATATAGGCACA	(octopus_NC_068994.1_59501572)	2.0	334.0	0.0059880239520958																				3.11982e-06	0.389969	334.0	11.0	1.42321	0.401198	0.39521	0.0047660624626796	True	54M
CCCTTTACACCTGATGAATGCAATAAA	CTCTACTAGCAAGAAACCCAAGGCCCC	(octopus_NC_069006.1_12255386)	9.0	834.0	0.0107913669064748																				2.70623e-07	0.376443	834.0	15.0	1.36825	0.389688	0.378897	0.0004739663568426	True	50M4S
CCCTTTAGCATTCAGATTACTTTGTCA	AATACAATGTATATTTATTTTCACTGT	(octopus_NC_069000.1_15398508)	6.0	1048.0	0.0057251908396946																				1.2758799999999998e-27	0.476665	1048.0	15.0	2.04215	4.39313	4.31298	9.966006793214458e-24	True	54M
CCCTTTAGCATTTAAACCAGCCATATC	CAGCCTTTCACACCTTCACTACAATGT	(octopus_NC_068984.1_115442103)	60.0	1169.0	0.0513259195893926																				1.06668e-06	0.275974	1169.0	15.0	4.14743	8.5201	7.24038	0.0017325874063455	True	54M
CCCTTTAGCATTTAAACCGGCCATATC	CGGCCCAAATACTCTACCTGTTTTATA	(octopus_NW_026319091.1_208)	28.0	994.0	0.028169014084507																				4.0103e-08	0.193721	994.0	13.0	2.86145	2.88833	2.18109	7.756710026890171e-05	True	54M
CCCTTTAGCATTTAAACTGGCCATATC	CAGCCCAAATATTCTATCTGCTTTGTG	(octopus_NC_069000.1_14811778)	16.0	1549.0	0.0103292446739832																				8.85574e-18	0.311084	1549.0	13.0	2.47744	12.4074	9.80504	4.01027965248818e-14	True	54M
CCCTTTAGCGTTCAGATTACTCTGTCA	AATGTAATGCTTATTAAAGATATATTA	(octopus_NC_069003.1_11606685)	1.0	150.0	0.0066666666666666																				1.54768e-12	0.892054	150.0	8.0	1.67221	4.22667	4.16	4.678292360885226e-09	True	12M1D42M
CCCTTTAGTACCCAGACCATCCTGTCA	AATGTACTGCTTATTTATTCACATGTG	(octopus_NC_069000.1_8489167)	1.0	415.0	0.0024096385542168																				2.37092e-11	0.535925	415.0	14.0	0.938324	0.718072	0.681928	6.428874114982021e-08	True	54M
CCCTTTATACGCTGCTACAGAATAGAT	TGCTTTCCAAATATATGTTGTGAACTA	False	1.0	823.0	0.0012150668286755																				1.80757e-06	0.517473	823.0	4.0	1.21224	0.506683	0.493317	0.0028493805633028
CCCTTTATGTATCGGTAGGTATTGAAC	TGTTACTTTATGTTTGAGATCGGAAGG	False	1.0	576.0	0.0017361111111111																				6.34553e-12	0.425529	576.0	12.0	1.22485	0.439236	0.385417	1.8146961497959547e-08	True	10S44M
CCCTTTCACTGCTGTCATTGGACAGAT	TTGAAACTGAACATCTCATGTCATTTC	(octopus_NC_069006.1_26456634) (octopus_trinity_TRINITY_DN54438_c9_g1_i3.p1_20)	1.0	329.0	0.0030395136778115																				3.75669e-06	0.372966	329.0	12.0	1.47497	0.589666	0.589666	0.0056768215137469	True	2S52M
CCCTTTCAGATATACTTTCATTGTGAT	TTCTGCAATGTGGTGGATAAATTGTCA	(octopus_NC_068997.1_9967115)	4.0	1522.0	0.0026281208935611																				4.01481e-11	0.117926	1522.0	15.0	1.48212	3.24967	0.614323	1.064963383213623e-07
CCCTTTCAGTCACATTTGATGTTGGCA	CTGAAACAGATATCCCTTTATGGGCCA	(octopus_NC_068986.1_61855941)	1.0	466.0	0.0021459227467811																				2.69159e-06	0.439329	466.0	15.0	1.18422	0.405579	0.39485	0.004146824324204	True	54M
CCCTTTCAGTTGTAAACATGGTACTGG	TTAGTAAATTCAAATCCGAAGCGATTC	(octopus_NC_068984.1_92272947) (octopus_trinity_TRINITY_DN42217_c8_g2_i7.p1_335)	2.0	2250.0	0.0008888888888888																				5.16563e-16	0.260023	2250.0	15.0	1.34367	0.491556	0.484444	2.0645493167377688e-12	True	54M
CCCTTTCCAGAGGGGTAGGTTTTGTTT	GGTCTTCCAAAGTGAATCTGAGTCAGT	(octopus_NW_026312801.1_66)	1.0	520.0	0.0019230769230769																				2.70018e-13	0.432563	520.0	13.0	1.4253	0.671154	0.575	8.718287628248411e-10	True	47M7S
CCCTTTCCTGATGTTGATAATGTTCTG	GTCTTGGTTCCCCCATGCGCTGGCATT	False	1.0	58.0	0.0172413793103448	-	Cytochrom_B559a	PF00284.23	1.5	12.6	0.2	1.5	12.6	0.2	1.0	1.0	0.0	0.0	1.0	1.0	1.0	0.0	-	-3.0	1.84976e-06	0.914286	58.0	4.0	2.39104	3.01724	2.37931	0.0029117577349912	True	49M5S
CCCTTTCTACAAAAGGCACAAGGCCTG	AAATTTTGGGTGAGTGGATTAGTAGAT	(octopus_NC_069002.1_3257912)	1.0	342.0	0.0029239766081871																				4.16293e-07	0.383923	342.0	11.0	1.13187	2.00292	1.97953	0.0007122338962671	True	54M
CCCTTTCTATGTTTGTTTTTATCATTC	CCATCACTCTCATCTGCTGATTCTTTA	(octopus_NC_069003.1_22433797)	2.0	560.0	0.0035714285714285																				1.77857e-51	0.878673	560.0	15.0	1.48767	4.6625	3.68393	3.1571908331328315e-47	True	54M
CCCTTTCTCCCTTCCCCATTTTCACAC	TACATACCTCAAGATCACCAGCATTCT	(octopus_NC_068981.1_182325922)	5.0	468.0	0.0106837606837606																				1.09988e-25	0.661693	468.0	12.0	2.22942	4.55983	1.61111	7.834898742867576e-22
CCCTTTCTCCTTTGGCTCCTTCCATTT	CCTCTTCCTCCCTTTCATTTTCAGTTG	False	2.0	2041.0	0.0009799118079372																				7.91736e-57	0.483835	2041.0	13.0	1.2045	0.325821	0.308182	1.615431239427578e-52
CCCTTTCTCTAGTTCCTTTTGTGTTGA	TCTACGCCTCGAGTTCTTAGGCCTACC	(octopus_NC_068985.1_92612115)	30.0	1431.0	0.020964360587002																				9.57185e-09	0.226177	1431.0	15.0	2.51585	1.2355	1.13138	1.98640419378049e-05	True	54M
CCCTTTCTTAGCTCTCCTGAAATAAGA	ATTTCTCACTTCCGGTCAGTCATTGTT	(octopus_NC_068985.1_119689668)	15.0	1607.0	0.0093341630367143																				1.82956e-27	0.396592	1607.0	15.0	2.47328	1.49782	1.4468	1.419447974810245e-23	True	54M
CCCTTTCTTCAACTTTGCTTCCATCTG	TTTTCTTTTCATCAGCCTTCTTCTCAG	False	3.0	1864.0	0.0016094420600858																				1.265e-17	0.288546	1864.0	15.0	2.35997	0.765021	0.729614	5.6668608065630644e-14	True	20M24739N34M
CCCTTTCTTGTATCACCTAACTGTCTG	GATACTTTGCGTTCTTCTCCCATTCTG	(octopus_NC_068981.1_184059350)	5.0	674.0	0.0074183976261127																				6.49754e-14	0.475238	674.0	15.0	2.51484	0.930267	0.894659	2.2090731442284486e-10	True	54M
CCCTTTCTTTCTCCGCTCTTCACAATG	GCTTCCTTAATCATATCACTGTAGGGT	(octopus_NC_068982.1_73363448) (octopus_trinity_TRINITY_DN45773_c4_g2_i2.p2_90)	4.0	3977.0	0.0010057832537088																				7.60176e-44	0.314301	3977.0	15.0	0.862807	0.160422	0.153382	1.0854263879845088e-39	True	53M1S
CCCTTTGAATTACAGGCACAACAGAAA	CAGGAAGAAAGAGTGAGAGAAAGTTGT	(octopus_NC_068994.1_15826321) (octopus_trinity_TRINITY_DN53506_c8_g1_i1.p1_150)	158.0	6005.0	0.0263114071606994																				1.28922e-23	0.127206	6005.0	15.0	4.02706	2.73888	1.53339	8.251500558338911e-20
CCCTTTGAGGTTGGTAGGTAGTTATCA	CAGATCCAATGTCGCCGATAGTAGCTC	(octopus_NC_068985.1_25388468) (octopus_trinity_TRINITY_DN56425_c4_g3_i3.p1_15323)	2.0	2186.0	0.000914913083257																				6.5277e-91	0.505184	2186.0	7.0	1.25763	0.407136	0.401189	2.519264434408064e-86	True	54M
CCCTTTGCATTTTTCAATGCAAGGACC	CTATTAGGTATGTTTCTCATCAGATGA	(octopus_NC_068984.1_82367924) (octopus_trinity_TRINITY_DN48907_c2_g2_i2.p1_306)	1.0	1126.0	0.0008880994671403																				2.19052e-09	0.271699	1126.0	15.0	1.25292	1.28064	1.27353	4.873368632432923e-06	True	54M
CCCTTTGCCTCACCGGCAACACACTCC	TCCTTACTATCAAAGACCTTCGACTCC	(octopus_NC_068999.1_49205301) (octopus_trinity_TRINITY_DN47217_c6_g2_i3.p1_1227)	1.0	961.0	0.0010405827263267																				7.77565e-17	0.398206	961.0	15.0	0.953929	0.234131	0.228928	3.2993737631813054e-13	True	1S53M
CCCTTTGCCTCAGAAATTGCTTTGGCA	GACATGGTGCACCAGTCCAAATTTAAC	False	4.0	1076.0	0.0037174721189591																				4.07251e-17	0.405323	1076.0	14.0	1.88186	3.73792	3.5632	1.761707508631846e-13	True	11M269N43M
CCCTTTGCTCGGCGTGTTTTCGGATGG	TCAGGTCCCAGAATATCTTCGCTGACC	(octopus_NC_069004.1_31508097) (octopus_trinity_TRINITY_DN48966_c5_g1_i7.p1_2862)	1.0	642.0	0.0015576323987538																				1.85495e-09	0.388592	642.0	15.0	1.03435	0.325545	0.267913	4.157164345526623e-06	True	54M
CCCTTTGCTGGTTCGTCTCGTTGGCAT	GCGGTTTCTTGCCCATCCCTGTCGCGT	(octopus_NC_068989.1_93083061) (octopus_trinity_TRINITY_DN55797_c4_g3_i2.p1_743)	1.0	409.0	0.0024449877750611																				1.59411e-09	0.465269	409.0	10.0	1.04321	0.320293	0.317848	3.597068361174146e-06	True	54M
CCCTTTGCTTCTAAGACAAACCTCATG	TATAAGAAGCCAATAATAAAGTAGGAG	(octopus_NC_068983.1_10541824) (octopus_trinity_TRINITY_DN53316_c5_g3_i2.p1_591)	1.0	336.0	0.0029761904761904																				4.25954e-15	0.595843	336.0	13.0	1.18792	0.315476	0.315476	1.5896444430220317e-11	True	2S52M
CCCTTTGGCGTTTGAACATCATAGGTT	ATAATGGCTCGGGGTTTTACCTTCTTT	(octopus_NC_068982.1_129415160) (octopus_trinity_TRINITY_DN47102_c6_g1_i4.p1_183)	1.0	287.0	0.0034843205574912																				9.57435e-10	0.579165	287.0	12.0	1.16578	0.376307	0.355401	2.2110500855517386e-06	True	54M
CCCTTTTAACCATTGGGGATGAAGACA	AGGAATCTGAAAGTATGATGTGATAGG	(octopus_NC_068982.1_183108056) (octopus_trinity_TRINITY_DN56379_c7_g1_i9.p1_3308)	1.0	141.0	0.0070921985815602																				3.01495e-10	0.701639	141.0	6.0	1.30619	0.524823	0.524823	7.333017978194653e-07	True	54M
CCCTTTTATGGATCATGGAATGGCTTT	TTACACACACACACACAAAGATGAAAA	(octopus_NC_068982.1_25894471)	2.0	318.0	0.0062893081761006																				3.97075e-06	0.534058	318.0	13.0	1.23623	1.16352	1.09748	0.0059805174058472	True	44M10S
CCCTTTTATGTAATTGGCTGAAAATAC	AGGTTGTTCAAGTTAAACCTGCCTCAT	(octopus_NC_068990.1_91270305) (octopus_trinity_TRINITY_DN52177_c5_g2_i1.p1_217)	2.0	2400.0	0.0008333333333333																				1.14552e-36	0.414113	2400.0	15.0	1.17531	0.370833	0.365833	1.2871259120575898e-32	True	54M
CCCTTTTCATATCCAGGGACTTTGATA	TTTCGGCCATCTAACAGAACATCAACA	(octopus_NC_068991.1_22302594) (octopus_trinity_TRINITY_DN50917_c4_g1_i13.p1_1146)	1.0	493.0	0.0020283975659229																				7.54087e-25	0.551832	493.0	13.0	1.09094	0.330629	0.318458	5.15269196318772e-21	True	54M
CCCTTTTCATCTTTCTTTTTCATTCTG	TCATCAGGTGCTTTGTGTTTTTCTGAT	(octopus_NW_026306321.1_291) (octopus_trinity_TRINITY_DN56417_c2_g2_i32.p1_1218)	1.0	324.0	0.0030864197530864																				8.7129e-07	0.467066	324.0	13.0	1.04618	0.290123	0.277778	0.0014317577164246	True	53M1S
CCCTTTTCCAGCATACGGATTCTGTGG	GTGTGCAGGAGCTTGTCCAATTCTAGA	(octopus_trinity_TRINITY_DN55801_c6_g1_i11.p1_616)	32.0	440.0	0.0727272727272727																				1.46838e-17	0.593694	440.0	11.0	3.18132	7.92045	6.33182	6.547479418241206e-14	True	16M21493N38M
CCCTTTTCCATGCTAGCATGGGTTGGA	TATGTCTTCGGGATGATTCTTGCAGAT	(octopus_NC_068981.1_65169216)	1.0	293.0	0.0034129692832764																				2.28191e-19	0.75035	293.0	10.0	1.19415	7.83618	7.3686	1.146328569409091e-15	True	4S50M
CCCTTTTCCATGCTGGCATGGATTGGA	AAGTTCGAATGGGGTCTAGGAAGCTAG	False	1.0	204.0	0.0049019607843137	-	VHP	PF02209.22	0.5	14.3	0.1	0.5	14.3	0.1	1.1	1.0	0.0	0.0	1.0	1.0	1.0	0.0	-	-3.0	8.32075e-09	0.615894	204.0	9.0	1.72707	0.651961	0.637255	1.73851453019827e-05	True	54M
CCCTTTTCTAAGAAGAGGACGAGAAAC	TGTGAAACAGTTTCCCAGGAAGCTGTC	(octopus_NW_026413711.1_137)	1.0	662.0	0.0015105740181268																				1.62173e-13	0.347353	662.0	13.0	0.881986	0.220544	0.220544	5.336122073885689e-10	True	54M
CCCTTTTCTCTCCACAGCTGATCAGCT	GAGCACTAATTTTGGGTTATCTCGTAA	(octopus_NC_068982.1_129505663) (octopus_trinity_TRINITY_DN50932_c2_g1_i10.p1_310)	1.0	258.0	0.003875968992248																				5.50665e-07	0.525926	258.0	12.0	1.11058	0.434109	0.325581	0.0009281049528116	True	22M1D32M
CCCTTTTCTCTGATTCTCTCTCTCACT	CTCATTCTCCTTTTCTTTCCTCTCTTT	(octopus_NW_026295066.1_538) (octopus_trinity_TRINITY_DN55402_c12_g1_i10.p1_170)	6.0	1642.0	0.0036540803897685																				6.91647e-07	0.175136	1642.0	13.0	1.87041	1.11145	1.08161	0.0011511892425522	True	50M4S
CCCTTTTCTGAGGGGTAGGTTTTGTTT	GGTCTTCCATAGTGAATCAAAGGCAAT	(octopus_NW_026315847.1_694)	1.0	407.0	0.0024570024570024																				8.63064e-30	0.560621	407.0	9.0	1.3654	0.884521	0.842752	7.414519769848702e-26	True	9S45M
CCCTTTTCTGAGGGGTTTGTCTTGCTT	GGTCTTCCATAGTGAATCTGAGTCTGT	False	1.0	422.0	0.0023696682464454																				1.02742e-06	0.385923	422.0	9.0	1.02606	0.836493	0.635071	0.0016725516480357	True	47M7S
CCCTTTTCTTTTAGAGTTACTAACAGT	TGTTGGAATATTTCCAAGAAAAACACT	False	1.0	767.0	0.0013037809647979	-	Spo7_2_N	PF15407.9	0.56	13.8	0.0	0.56	13.8	0.0	1.0	1.0	0.0	0.0	1.0	1.0	1.0	0.0	-	-1.0	5.12896e-11	0.396198	767.0	11.0	1.08436	0.415906	0.405476	1.3466524904295918e-07
CCCTTTTGTGGTTGGTGTTGATTTTAG	CATTTATCCTAAATTGGAGAATCCCCC	(octopus_NC_068988.1_95690550)	1.0	291.0	0.0034364261168384																				2.9468300000000003e-19	0.750859	291.0	13.0	1.10752	0.364261	0.364261	1.4694777820032633e-15	True	54M
CCCTTTTTCTCCTCCAGTTCATTGGTC	TGCGCAGTCAGCTCTGCAGCTTGGGGC	(octopus_NC_069001.1_2572275) (octopus_trinity_TRINITY_DN54890_c5_g1_i2.p1_1347)	2.0	893.0	0.0022396416573348																				4.16045e-09	0.318461	893.0	15.0	1.20565	0.287794	0.287794	8.980825068876754e-06	True	54M
CCCTTTTTCTTTTGCGTGTTCTTATCA	ATGACCATATCGACCGCCTTCACCTCA	(octopus_NC_069000.1_29713131) (octopus_trinity_TRINITY_DN52176_c6_g1_i1.p1_381)	1.0	433.0	0.0023094688221709																				3.53516e-06	0.405451	433.0	12.0	1.09032	0.351039	0.351039	0.0053615203563447	True	54M
CCCTTTTTGGAAACTGTCACTTGCCCC	AGGAAGAGGATCAGCTGTATTGTTCTG	(octopus_NC_068990.1_69495489) (octopus_trinity_TRINITY_DN56564_c4_g1_i3.p1_1549)	1.0	389.0	0.0025706940874035																				4.49558e-07	0.344319	389.0	11.0	1.02185	0.262211	0.25964	0.0007659886359599	True	54M
CCCTTTTTGTTGTTGAGTCCCTTAAAG	CGCTTTTAGAAATCTTTTTCATTAAAC	False	2.0	2111.0	0.0009474182851729																				2.94346e-06	0.17142	2111.0	12.0	1.17175	0.338702	0.321175	0.0045107356051777
CCGAAAACACCGCGTACCGCCGCAAGC	GACGGAGGAGACGGCAGCGGCGGCAGC	False	12.0	8962.0	0.0013389868332961																				1.15697e-35	0.232257	8962.0	13.0	1.88135	0.817005	0.786432	1.2534422645728716e-31
CCGAAAACCGCATTAGGAAACAAACTT	CTTACGCATACAACCATGCCTGTTGTA	(octopus_NC_068995.1_53326967)	1.0	174.0	0.0057471264367816																				5.59057e-10	0.694118	174.0	12.0	1.10854	0.356322	0.356322	1.3222103740860206e-06	True	54M
CCGAAAAGGATGAAAGGCAAAGTCGAC	CTCGGCGGAATTTGAACTCAGAGCATA	(RF_all_LGKD01090775.1/9967-9518_180) (octopus_NC_068984.1_23346912) (octopus_trinity_TRINITY_DN52547_c12_g1_i2.p1_476)	1.0	149.0	0.0067114093959731																				6.72659e-13	0.722948	149.0	8.0	1.80665	2.33557	2.33557	2.0994155637077927e-09	True	54M
CCGAAACAACTAAAATATATGAGCGCG	CACATGTGTATGTGTGTATATACACAC	(octopus_NC_068987.1_30060783)	1.0	360.0	0.0027777777777777																				4.73757e-33	0.776828	360.0	9.0	1.46557	0.391667	0.391667	4.642959465923584e-29	True	54M
CCGAAACAATTACAAGGCATTTTGTAT	AATAATAACAATAATAATAATAAATTA	(octopus_NC_068989.1_83297303)	4.0	793.0	0.0050441361916771																				1.19595e-12	0.435224	793.0	11.0	1.74513	1.0744	1.05801	3.651126230783807e-09	True	50M4S
CCGAAACACTGAGCATCAATGTAATTT	TTAGCCGAAAGTGGATGCAATGTTTGG	(octopus_NC_068982.1_191338240)	2.0	1256.0	0.001592356687898																				8.05053e-81	0.743668	1256.0	15.0	1.29114	0.507166	0.445064	2.645718218389572e-76	True	54M
CCGAAACAGGCCTAAGCATTTTGCCCA	GTGTGCAACGTTTCTGCCAGCTCTCCG	False	1.0	639.0	0.001564945226917	-	zf-met	PF12874.10	1.0	13.7	0.1	1.2	13.5	0.1	1.1	1.0	0.0	0.0	1.0	1.0	1.0	0.0	-	1.0	5.15164e-11	0.402777	639.0	14.0	1.24189	0.43349	0.392801	1.3523163063554336e-07
CCGAAACGTTGTGTTAACAACAAACAA	GATGAGGACAAACATCCGTCAAATGTA	(octopus_NW_026370998.1_3472) (octopus_trinity_TRINITY_DN50035_c2_g1_i1.p1_285)	98.0	2793.0	0.0350877192982456																				4.0111e-18	0.331408	2793.0	15.0	4.9512	2.2005	2.08199	1.8585221209945203e-14
CCGAAAGAATGAAAGGCAAAGTCGACC	TCGGCGGAGTTTAAATTCAGACGCCTT	(octopus_NC_068981.1_133000360)	23.0	2367.0	0.0097169412758766																				2.58595e-14	0.226681	2367.0	13.0	1.97321	1.1128	1.06548	9.079958256195379e-11	True	6S48M
CCGAAAGACTTTCAAACTTCGTATACT	TATCTATTTTGGGATCTATTTTAAAAC	(octopus_NC_068987.1_83159619)	19.0	4413.0	0.0043054611375481																				2.83154e-43	0.370376	4413.0	15.0	1.46377	0.423295	0.384999	3.9742561672751686e-39	True	54M
CCGAAAGATGTAGAGACAGCTTTAAAC	ACACGTCCTTGCTCAATTGCTGGCCAG	(octopus_NC_068981.1_165756124)	2.0	812.0	0.0024630541871921																				2.34302e-15	0.321253	812.0	15.0	1.68297	0.485222	0.482759	8.922345148353809e-12	True	54M
CCGAAAGCATGAAAGGCAAAGTCGACC	TTGGTTGAATTTGAACTCAGAACGTAT	(octopus_NC_068990.1_40629263) (octopus_trinity_TRINITY_DN51808_c2_g11_i1.p1_25)	2.0	195.0	0.0102564102564102																				9.38156e-10	0.604813	195.0	10.0	2.00639	6.0	5.18462	2.168539998442208e-06	True	1S53M
CCGAAAGGAAAAATCAGTGAACGAAAC	GCTGTCTCGACTGAAGAAACGTCACAG	(octopus_NW_026341436.1_284)	2.0	1820.0	0.001098901098901																				8.63596e-34	0.384587	1820.0	14.0	1.52955	0.559341	0.552747	8.716863534673844e-30	True	54M
CCGAAAGGATAAAAGGCAAAGTCAACC	CCGGCGGAATCCGAACCCAGAACGTAA	False	8.0	839.0	0.0095351609058402																				5.38214e-08	0.373258	839.0	15.0	2.88192	4.22288	4.20262	0.0001025454862816	True	53M1S
CCGAAAGGATAAAAGGCAAAGTCGACC	TCGGCAGAATTTGAACTCAAAACGTAA	(octopus_NC_069000.1_45153456)	21.0	1564.0	0.0134271099744245																				3.2149e-11	0.277236	1564.0	15.0	2.62894	3.09143	2.84143	8.60590615534986e-08	True	54M
CCGAAAGGATCTTCACCTCTTACATCA	CACATTTCTTCTTACTTCAACCTCAAG	(octopus_NW_026390614.1_400)	4.0	264.0	0.0151515151515151																				5.07307e-08	0.538853	264.0	11.0	2.41643	1.56439	1.5303	9.69479689754786e-05	True	54M
CCGAAAGGATGAAAAGCAAAGTCAACC	TTGGTGGAATTTGAATTCAGAACATAG	(octopus_NC_069004.1_15786147) (octopus_trinity_TRINITY_DN51993_c3_g1_i1.p1_273)	48.0	1908.0	0.0251572327044025																				4.33422e-14	0.253046	1908.0	15.0	3.40665	4.35901	3.90356	1.4948740517043088e-10	True	54M
CCGAAAGGATGAAAAGCAAAGTCGACC	ACGGCACAATTTGAAGGGAAAGAAGCA	(octopus_NC_069003.1_37247742)	51.0	2352.0	0.0216836734693877																				2.07322e-27	0.219231	2352.0	15.0	3.57486	5.26105	5.04082	1.604432206277515e-23	True	54M
CCGAAAGGATGAAAGGAAAAGTCGACC	TCGGCGTAATTTGAACTCAGAACGTAG	(octopus_NC_068982.1_53461749)	3.0	529.0	0.0056710775047258																				7.78713e-11	0.393311	529.0	11.0	2.00342	1.46314	1.46314	2.0086900739651698e-07	True	54M
CCGAAAGGATGAAAGGCAAAGACGACC	TCGGCGGAATCCGAACTCAGAACGTAG	(octopus_NC_068987.1_78229984)	1.0	151.0	0.0066225165562913																				8.63651e-10	0.734927	151.0	6.0	1.59775	1.81457	1.57616	2.003640521197832e-06	True	5S49M
CCGAAAGGATGAAAGGCAAAGCCGACC	TCAGCGGAACTTGAACTCAGAACATAG	(octopus_NC_069004.1_12893913)	18.0	820.0	0.0219512195121951																				3.4898e-09	0.339519	820.0	15.0	5.02911	3.47927	3.45854	7.594801074503758e-06	True	54M
CCGAAAGGATGAAAGGCAAAGCTGACC	TCAGTGGAACTTGAACTCAGAACTTAA	(octopus_NC_068995.1_2328586)	39.0	1055.0	0.0369668246445497																				2.4859e-11	0.299161	1055.0	15.0	3.47216	3.57441	3.48626	6.726741793260382e-08	True	54M
CCGAAAGGATGAAAGGCAAAGTCAACT	TCGGCGGAATTTGAACTCAGAATGTAA	(octopus_NC_068982.1_52656767) (octopus_trinity_TRINITY_DN51114_c4_g2_i1.p1_396)	23.0	3037.0	0.0075732630885742																				6.18789e-84	0.452659	3037.0	13.0	1.64044	1.85051	1.838	2.144543787615028e-79	True	54M
CCGAAAGGATGAAAGGCAAAGTCGACC	TCAGTGGAATTTGAACTCAGAATATAG	(octopus_NC_068999.1_41804140) (octopus_trinity_TRINITY_DN52582_c8_g5_i5.p1_249)	1420.0	43668.0	0.0325180910506549																				4.21142e-261	0.20401	43668.0	15.0	5.82108	3.69028	3.50298	7.320995739057354e-256	True	54M
CCGAAAGGATGAAAGGCAAAGTCGACT	TTGGCAGAATTTGAACTCAGAACGTAG	(octopus_NC_068984.1_144680309) (octopus_trinity_TRINITY_DN43492_c6_g2_i15.p1_289)	79.0	2441.0	0.0323637853338795																				6.7191400000000005e-62	0.56412	2441.0	15.0	2.87455	4.28554	3.84924	1.5372748781368832e-57	True	54M
CCGAAAGGATGAAAGGCAAAGTTGACC	TCGGCAGAATTTGAACTCAGAACGTAG	(octopus_NC_068989.1_56540381) (octopus_trinity_TRINITY_DN43492_c6_g2_i15.p1_289)	671.0	25858.0	0.0259494160414571																				0.0	0.393483	25858.0	15.0	4.39266	2.91244	2.7318	0.0
CCGAAAGGATGAAAGGCAGAGTCGACC	ATGGCGGAATTTGAACTCAGAACATAG	(octopus_NC_068981.1_147222989)	25.0	440.0	0.0568181818181818																				1.73005e-07	0.339357	440.0	13.0	3.31706	3.99773	2.84773	0.0003103264979682	True	54M
CCGAAAGGATGAAAGGCGAAGTTGACC	CCGGCAGAATTTGAACTCAGAACATAA	(octopus_NC_068991.1_65216718) (octopus_trinity_TRINITY_DN42470_c8_g5_i1.p1_274)	3.0	503.0	0.0059642147117296																				3.42322e-06	0.356273	503.0	13.0	1.50661	3.94433	3.25845	0.0052017940377162	True	52M2S
CCGAAAGGATGAAAGGTAAAGTCAACC	TCAATGGAATTTGAACACAGAACATAA	(octopus_NC_069000.1_7041884)	68.0	2029.0	0.0335140463282405																				1.02227e-43	0.41183	2029.0	15.0	2.79443	5.73041	3.31395	1.4542775969778697e-39	True	54M
CCGAAAGGATGAAAGGTAAAGTCGACC	TCGGTGGAATTTGAACTCAAAAGGTAA	(octopus_NC_069004.1_25577739) (octopus_trinity_TRINITY_DN52582_c8_g5_i6.p1_249)	57.0	1778.0	0.0320584926884139																				8.59387e-10	0.318356	1778.0	13.0	3.78333	3.00956	2.91339	1.9941714650822584e-06	True	54M
CCGAAATGCTGCAACGTCCCAGGATAA	ACTTGTTAGAGAAATATAAGAACTAAG	(octopus_NC_069002.1_13096893) (octopus_trinity_TRINITY_DN54176_c0_g1_i1.p1_69)	1.0	822.0	0.0012165450121654																				1.16406e-12	0.44866	822.0	9.0	1.03222	0.536496	0.472019	3.55714294585675e-09	True	15M1D39M
CCGAAATTGCAAACTCTGGAAGCCCGA	AGCTGAAGAGAGGTAACCATGTTCTGA	(octopus_NC_068987.1_104370129) (octopus_trinity_TRINITY_DN44583_c7_g1_i2.p1_361)	1.0	234.0	0.0042735042735042																				2.82388e-08	0.652632	234.0	6.0	1.17427	3.76496	3.76496	5.5582093732210176e-05	True	8S46M
CCGAAATTTACTGTTTTAAAGTAGTCT	AAATTATAATCTTCCATAAAAATTTTT	(octopus_NC_068995.1_36250801)	1.0	546.0	0.0018315018315018																				3.53349e-19	0.437818	546.0	13.0	1.01153	0.309524	0.29304	1.7527113887078466e-15	True	54M
CCGAACACAGTTGACCCAAATTAGAGT	AGCAGAACAATGTAATTGGTTATCTGC	(octopus_NC_068981.1_155082110)	2.0	2273.0	0.0008798944126704																				2.15438e-09	0.210696	2273.0	15.0	1.28963	0.486142	0.472503	4.796281243003288e-06	True	42M1D12M
CCGAACACCAGGTTTTGAAAGAGTTTT	TCGACTTGGAGCAAGATTCTGGTGAGC	(octopus_trinity_TRINITY_DN44048_c11_g1_i4.p1_88)	2.0	1022.0	0.0019569471624266																				3.61761e-21	0.391797	1022.0	13.0	1.1243	0.357143	0.324853	2.021838717602118e-17
CCGAACACTGCCAGCTGGTGGAGTGGT	TTTACCAAGATCAAGGCTAGCAAGAAC	(octopus_trinity_TRINITY_DN50318_c10_g1_i5.p1_250)	1.0	303.0	0.0033003300330033																				1.61336e-16	0.919563	303.0	11.0	1.20649	3.9868	3.36964	6.693755597869638e-13
CCGAACATTTTATCATTTCCTCTAACG	ATTTCATTGCCTCAGCAGTTGGTTTCT	(octopus_NW_026419448.1_4640) (octopus_trinity_TRINITY_DN55989_c11_g4_i16.p1_329)	2.0	2038.0	0.000981354268891																				8.73432e-27	0.394731	2038.0	13.0	0.885949	0.201668	0.189892	6.56612552684705e-23	True	54M
CCGAACCACTATATCCCAAGTAAGGTT	TACAGAAACAATCGCACTGGCAACATT	(octopus_NC_068991.1_16148480) (octopus_trinity_TRINITY_DN45928_c8_g1_i8.p1_310)	1.0	697.0	0.0014347202295552																				6.58184e-19	0.479716	697.0	13.0	1.14663	0.411765	0.364419	3.2092530017080985e-15	True	54M
CCGAACCGCAAAGTTACGGGGACATAA	ACAGACAGCATCGGTTGTCAATTTGAT	(octopus_NC_068994.1_10571081)	1.0	137.0	0.0072992700729927																				1.90992e-13	0.787216	137.0	7.0	1.35991	5.90511	1.60584	6.245755990523948e-10	True	54M
CCGAACCGCTAAGTTACGGGGACATAA	ACACACCAACATCGGTTGTCAAGCGAT	(octopus_NC_068992.1_51996674) (octopus_trinity_TRINITY_DN49808_c6_g3_i12.p1_54)	130.0	4043.0	0.0321543408360128																				4.82184e-22	0.260645	4043.0	15.0	2.63787	0.973535	0.939401	2.835253795132953e-18
CCGAACCTCTAGGCCTCTTCAGAGATT	CACAAAGGGTTACTTACAGATGTAGAG	(octopus_NC_068987.1_104836436)	1.0	79.0	0.0126582278481012																				2.72169e-08	0.891558	79.0	7.0	1.90231	0.860759	0.860759	5.366835363884094e-05	True	54M
CCGAACGACCACGTAGAGACTCTAGTG	CACTCGAGGAGGAAGTATTTCTTTATA	(octopus_NC_069000.1_7902993)	1.0	565.0	0.0017699115044247																				1.05238e-26	0.552254	565.0	15.0	1.22609	0.355752	0.355752	7.882472800469943e-23	True	52M2S
CCGAACTTCAACACTGTCTTTGGGAGG	GACATCATCATTGTTCACAACAACATA	(octopus_NC_069002.1_37173530) (octopus_trinity_TRINITY_DN48744_c5_g3_i4.p1_5053)	1.0	459.0	0.0021786492374727																				9.56955e-08	0.426352	459.0	15.0	0.881918	0.228758	0.228758	0.0001770640349764	True	54M
CCGAACTTGATGTTCCTGGTCATATTT	ACTGAAAGCATCCCGCTCTGTCTGAGA	(octopus_trinity_TRINITY_DN47910_c1_g1_i6.p1_91)	1.0	416.0	0.0024038461538461																				4.67023e-10	0.385106	416.0	11.0	0.809396	0.170673	0.170673	1.1135793077516274e-06	True	39M7822N15M
CCGAACTTGTGCTGAATGGTCACGCCA	TCAATGCTGAACTTACTGCGAGCAACT	(octopus_NC_068992.1_24139744)	1.0	367.0	0.0027247956403269																				1.82856e-53	0.97092	367.0	10.0	1.32063	0.520436	0.46594	3.423504639957151e-49	True	39M1D15M
CCGAACTTTGAAGAAGGAAGGTAAGTC	ATCAAGTCACTGGTAATAAGTTTTAGT	(octopus_trinity_TRINITY_DN46031_c7_g2_i2.p1_105)	1.0	371.0	0.0026954177897574																				3.81209e-14	0.648567	371.0	12.0	1.29298	0.358491	0.355795	1.320566990276329e-10	True	18M1364N36M
CCGAAGAAGATATTTACATACTAACGT	TAACAAAACCAGCCCAAAAATTTTATC	(octopus_NC_069004.1_2613592)	1.0	226.0	0.0044247787610619																				5.6975e-29	0.972198	226.0	8.0	1.21048	0.473451	0.473451	4.725079449955226e-25	True	52M2S
CCGAAGAGAAAAATAAATCGCTATTTG	TGGTCATCCATCTCCGCCGGTTATGGA	(octopus_NW_026431238.1_13057)	1.0	494.0	0.0020242914979757																				1.1352e-49	0.846607	494.0	11.0	1.26116	0.560729	0.508097	1.9182251774750482e-45	True	54M
CCGAAGAGTCGAGGACTATTTTCTTTG	GTTCCAGAGGTACTTCACACGTGTGGT	(octopus_NW_026434105.1_3000) (octopus_trinity_TRINITY_DN50893_c5_g1_i1.p1_842)	1.0	160.0	0.00625																				5.05228e-06	0.536293	160.0	10.0	1.20599	0.80625	0.80625	0.0074994192303987	True	54M
CCGAAGATGTCATCTGTCTAAATTCAT	TCCCCTCGGCGATTCCATGTGTTCCTC	(octopus_trinity_TRINITY_DN46029_c7_g3_i3.p1_662)	2.0	895.0	0.0022346368715083																				9.11203e-31	0.458369	895.0	15.0	2.22501	10.4458	8.91173	8.151500868341979e-27	True	22M51624N32M
CCGAAGCGAAATACTTTGCAAAATTAG	TAATTAACTCTAATCTAGTAACGTTTT	(octopus_NC_068988.1_40298330)	2.0	3789.0	0.0005278437582475																				5.546460000000001e-126	0.507278	3789.0	11.0	1.23551	0.395355	0.378464	3.302191316769648e-121	True	54M
CCGAAGCGACCCTCCTTAGACAACCTG	GTCCTGATGAGCTCCATCTCCAGCACC	(RF_all_LGKD01369069.1/877-580_133) (octopus_NC_068985.1_118360815) (octopus_trinity_TRINITY_DN45249_c6_g1_i1.p1_100)	2.0	2074.0	0.0009643201542912																				1.80565e-21	0.299174	2074.0	12.0	1.13039	0.5	0.489875	1.0271001208337248e-17	True	54M
CCGAAGCTACGACCTCAGTCAATCCAT	CTCAACTCCACTAAACTTCAAATATGC	(octopus_NC_069003.1_29747244)	1.0	311.0	0.0032154340836012																				1.98831e-07	0.444714	311.0	10.0	1.40704	0.395498	0.395498	0.0003540539462042	True	54M
CCGAAGCTCGACTTTGGTGGTGGTGGT	GGTGTGATGAAAGCGGAACAGCAGCCA	False	1.0	525.0	0.0019047619047619																				2.65013e-07	0.355362	525.0	13.0	1.08062	3.40952	1.70286	0.0004646762298838
CCGAAGGAACGTAGGATCCAGCACCAC	CTACATCAGTGAGAAAACGTAACCCAT	(octopus_NC_068990.1_29977075) (octopus_trinity_TRINITY_DN56528_c5_g1_i7.p1_140)	1.0	108.0	0.0092592592592592																				1.37466e-10	0.793651	108.0	4.0	1.3662	1.76852	1.67593	3.461569435527332e-07	True	54M
CCGAAGTACTCGTTCTTCCAAATTAAA	ATCATAATTAAATTTTCCATAATCTTG	False	1.0	399.0	0.0025062656641604																				1.23257e-13	0.477957	399.0	13.0	1.27149	0.418546	0.403509	4.095343150328252e-10
CCGAAGTAGAAACTGAAGAATGTGGAG	GTCGGTGAGGATTCTGGTTGGATGTTG	(octopus_NC_068982.1_191659759) (octopus_trinity_TRINITY_DN53692_c6_g1_i18.p1_317)	8.0	412.0	0.0194174757281553																				1.62549e-08	0.501893	412.0	11.0	2.04432	0.657767	0.63835	3.2877993231071096e-05	True	54M
CCGAAGTCCGCTTTCACTAAAGACCAA	ATGATCTGTTTGAGACTCACAAATTGT	(octopus_NC_068982.1_38852635)	11.0	1248.0	0.0088141025641025																				5.3364e-06	0.234687	1248.0	11.0	1.3881	1.46314	1.3742	0.0078943539248548	True	11M12820N43M
CCGAAGTGGCACCGGAGGTGCACCCGC	AGTGTGCTTTTCTGCGAAAGGTTTCAA	(octopus_NC_068994.1_4131992) (octopus_trinity_TRINITY_DN50273_c2_g7_i1.p1_556)	2.0	479.0	0.0041753653444676																				6.91005e-08	0.360391	479.0	8.0	1.23045	0.323591	0.311065	0.0001300037264268	True	8S46M
CCGAATAATTGTGTCGATAAAAGTATT	AGGCGGAGCAACATGGCATCCCCCGAC	(octopus_NC_069007.1_9709183) (octopus_trinity_TRINITY_DN55741_c3_g1_i2.p1_7)	1.0	231.0	0.0043290043290043																				1.29987e-12	0.633629	231.0	7.0	2.24324	1.20346	1.19913	3.956022585924938e-09	True	54M
CCGAATAGATTATCAGGTTGGCTGACA	CTACCCGGATTGCTTCTGATGAACCTT	(octopus_trinity_TRINITY_DN56060_c5_g1_i21.p1_9)	1.0	407.0	0.0024570024570024																				1.76526e-33	0.936268	407.0	9.0	1.34074	0.614251	0.545455	1.758353524621097e-29
CCGAATAGATTGTGTAAGCTAGATGTT	GAAGAGTCCAAAAGGAAGAGACTGGAG	(octopus_NC_068983.1_10547320)	1.0	173.0	0.0057803468208092																				6.94071e-17	0.887952	173.0	11.0	1.22348	0.50289	0.50289	2.955201191869799e-13	True	52M2S
CCGAATAGTCTCTTCGTAGCTGTCCTC	TCTTTGGGAGGCCTCTGCTTCTTTAAT	False	8.0	8877.0	0.0009012053621719	-	Tropomyosin	PF00261.23	0.31	14.3	1.0	0.31	14.3	1.0	1.0	1.0	0.0	0.0	1.0	1.0	1.0	0.0	-	-1.0	8.38733e-108	0.29074	8877.0	15.0	1.85977	3.22778	3.19827	4.054849876460062e-103	True	13S41M
CCGAATATTAAGGGAACTAATCAGTTG	CCGAATCCTCCAATTATAACGGGCGTA	(octopus_NC_029723.1_2757)	1.0	80.0	0.0125																				1.91845e-08	0.891892	80.0	7.0	1.99314	0.625	0.625	3.849412348208702e-05	True	54M
CCGAATATTCCCAAACTGCTTGAAAGT	ATGGACTGAGTAGTCACCAATATCGGG	(octopus_NC_069002.1_32122305) (octopus_trinity_TRINITY_DN56244_c3_g1_i19.p1_4018)	1.0	393.0	0.0025445292620865																				3.00387e-33	0.67202	393.0	4.0	1.17424	0.445293	0.43257	2.9658210029392054e-29	True	54M
CCGAATCCAATAGCAAAACAGTTCCCA	TCACTGGGCATAGGGTGTTCTGACAAA	(octopus_NC_068983.1_35283379) (octopus_trinity_TRINITY_DN49329_c8_g3_i1.p1_21)	19.0	50480.0	0.0003763866877971																				0.0	0.169104	50480.0	11.0	1.33203	0.521197	0.513411	0.0	True	54M
CCGAATCCAGTTGCTGCTATGACATCT	ATGGCATAAGCTGAGAACAACTTCCCT	(octopus_NC_069006.1_2882724) (octopus_trinity_TRINITY_DN56353_c2_g4_i7.p1_225)	2.0	1725.0	0.001159420289855																				1.88472e-08	0.199815	1725.0	12.0	0.8399	0.313623	0.306667	3.7848735474583e-05	True	48M6S
CCGAATCGTTGACATATGTCTCCAAGT	TGGAGAAATTTGCAACAGTGTTGTTGT	(octopus_NC_068997.1_5106449) (octopus_trinity_TRINITY_DN49112_c5_g2_i8.p1_851)	1.0	138.0	0.0072463768115942																				9.97144e-07	0.674138	138.0	7.0	1.24878	0.376812	0.376812	0.0016260146566107	True	54M
CCGAATGACCAGAATGACCAGACTGCC	GCTGCTGCTGCCGCTGCAGCTTTGCCG	(octopus_NC_068983.1_164010307) (octopus_trinity_TRINITY_DN53831_c3_g4_i5.p1_668)	1.0	911.0	0.0010976948408342																				9.23651e-18	0.43291	911.0	10.0	0.91724	0.358946	0.355653	4.177553127647e-14	True	54M
CCGAATGACTCCAGGAAACATCACCAA	TGATGTGACCAAGTGCATTATAGGATA	(octopus_NW_026376344.1_196)	1.0	660.0	0.0015151515151515																				1.86551e-61	0.871122	660.0	13.0	1.14119	0.371212	0.365152	4.2262712366629094e-57	True	54M
CCGAATGGCTATTAAGAAAATTAGTGG	GTCCCAAGCACTTTATTAAGATCCTTT	(octopus_NC_069005.1_7045888)	1.0	323.0	0.0030959752321981																				2.95514e-07	0.43603	323.0	13.0	1.27765	0.417957	0.402477	0.000515167997154	True	10S44M
CCGAATGGTCTAAATGTGGTTGACTTG	TTGTGGTGGTGGAAATTCGGTGGTGTC	(octopus_NC_068999.1_36975849)	1.0	302.0	0.0033112582781456																				4.02595e-07	0.415351	302.0	13.0	1.26272	4.99007	4.18212	0.000690031186042	True	54M
CCGAATGGTTTTTCAATGATAATCCTT	GTAAATCAGGACTCATCAGCCATGCAA	(octopus_trinity_TRINITY_DN46306_c7_g3_i3.p1_474)	1.0	774.0	0.0012919896640826																				1.07009e-14	0.369331	774.0	15.0	1.03299	0.299742	0.275194	3.8718553852267903e-11	True	39M143N15M
CCGAATTACCAAGGGGACTAGGAAGGA	TCTATGAAAAATCTGTGTCCGACTCAG	(octopus_NC_068994.1_58069039) (octopus_trinity_TRINITY_DN53129_c0_g3_i2.p1_548)	1.0	403.0	0.0024813895781637																				2.7912200000000004e-24	0.824769	403.0	12.0	1.00873	0.33995	0.305211	1.851377113529684e-20	True	54M
CCGAATTTAGGAACTCTTGAAAAACTG	CACAAGGCACAAGTCTGATGAATTGTC	(octopus_NC_069009.1_9629746)	4.0	4810.0	0.0008316008316008																				1.26477e-18	0.159047	4810.0	15.0	0.799359	0.152183	0.148233	6.055596749806769e-15	True	54M
CCGAATTTGCATTCCGGCATGCCGCTG	AGGTAACTATTCACTACAACTTTACCT	(octopus_NC_068996.1_9774203) (octopus_trinity_TRINITY_DN44548_c10_g1_i2.p1_585)	2.0	1509.0	0.001325381047051																				8.04951e-89	0.660575	1509.0	15.0	1.72254	0.984758	0.972167	3.0072558796079e-84	True	54M
CCGAATTTTGATGAATAACCGCTATCG	GTTGTATCCTCTTCGTCGGAGTTTCCA	(octopus_NC_068981.1_166217565) (octopus_trinity_TRINITY_DN47966_c5_g2_i6.p1_6)	1.0	1167.0	0.0008568980291345																				7.71988e-44	0.524237	1167.0	13.0	1.07378	0.33419	0.317909	1.1021723061860079e-39	True	54M
CCGACAAACAAAACTGAAGGTATAACA	ATCGAATAAACATTGTTACGTTGCTAT	False	35.0	70020.0	0.0004998571836618																				0.0	0.244803	70020.0	11.0	0.839861	0.283505	0.261468	0.0
CCGACAAACCTTGCATTAGTCTGAAGC	GCCACCTGTACTGTAGTATCCATCTAT	False	1.0	134.0	0.0074626865671641																				1.36495e-08	0.952279	134.0	4.0	1.87446	3.19403	2.3209	2.784456164060478e-05
CCGACAAACTGTTTATACTGACAGAAG	GCGAGATAACGTGTGAAGGTATCTTTT	(octopus_NC_068999.1_51645449) (octopus_trinity_TRINITY_DN53922_c3_g1_i4.p1_692)	1.0	764.0	0.0013089005235602																				3.87781e-11	0.385352	764.0	15.0	1.09588	0.289267	0.281414	1.0301959628587125e-07	True	54M
CCGACAAATAGCCGCTTACGGATGCTA	CCTTTTCCTCCATGCATCCTTATCATT	(octopus_NC_068986.1_4699672) (octopus_trinity_TRINITY_DN47529_c6_g1_i7.p1_27)	1.0	241.0	0.0041493775933609																				1.73079e-14	0.653369	241.0	7.0	1.45667	0.59751	0.568465	6.16431431270592e-11	True	54M
CCGACAAATGTCCAGTGGTTCTTCTTC	TTGTTGTTCCTGTTGAAGTATGTCCAC	(octopus_NW_026299730.1_982) (octopus_trinity_TRINITY_DN50273_c2_g1_i6.p1_7)	235.0	9198.0	0.0255490323983474																				1.27285e-28	0.224372	9198.0	15.0	2.5976	2.41574	1.88519	1.040312746555354e-24	True	54M
CCGACAAATGTCCAGTGGTTCTTCTTG	TTGTTCCTGTTGAAGTATGTCCACTGT	(octopus_NW_026427136.1_97) (octopus_trinity_TRINITY_DN50273_c2_g1_i6.p1_4)	48.0	2968.0	0.0161725067385444																				1.54029e-56	0.280202	2968.0	15.0	2.59165	9.66981	5.9316	3.117536723831801e-52	True	54M
CCGACACAACTGCTGCTGCTGCTGCTG	CTGTTACAAACACAAAACACCATTATT	(octopus_NC_068992.1_8166178)	2.0	1075.0	0.001860465116279																				1.22534e-17	0.409965	1075.0	15.0	1.31812	3.07349	1.43721	5.4944491647330206e-14	True	54M
CCGACACAATGTCTCCTCCATTAGAAA	TGTATAACAAGCAATCATGGTTGATAT	(octopus_NC_069008.1_5899873) (octopus_trinity_TRINITY_DN55298_c5_g1_i5.p1_26)	1.0	936.0	0.001068376068376																				6.15748e-57	0.87718	936.0	11.0	1.02501	0.303419	0.287393	1.2595352869813492e-52	True	1S51M2S
CCGACACACCAGTTGATGAATAGACAA	CGCTGCGATGTTGCATCTCTCACCGCC	(octopus_NC_068995.1_10766574) (octopus_trinity_TRINITY_DN56500_c2_g2_i4.p1_3508)	3.0	618.0	0.0048543689320388																				2.85197e-13	0.553622	618.0	14.0	1.4665	0.63754	0.63754	9.189573789745099e-10	True	54M
CCGACACCCTAACCTATCCTGCCAATC	CGTCGCCTTTGATGACGACAACAATAA	(octopus_NC_069005.1_32310440) (octopus_trinity_TRINITY_DN46963_c7_g1_i1.p1_73)	9.0	4611.0	0.0019518542615484																				3.89279e-12	0.186707	4611.0	13.0	0.764143	0.139015	0.116461	1.135039536020164e-08	True	54M
CCGACAGAACTCATATATATATATATA	TACGCACACACACATACATACATGAAT	False	5.0	194.0	0.0257731958762886																				1.22487e-28	0.911536	194.0	6.0	2.18321	4.80412	2.29381	1.0019723406765714e-24	True	4S38M12S
CCGACAGACCTGTCAACCAGACGGTGC	AGCCGCGGAACCCACCGCGCCCCTAGG	(octopus_NW_026340124.1_374) (octopus_trinity_TRINITY_DN50348_c3_g2_i1.p1_98)	1.0	401.0	0.0024937655860349																				5.03875e-07	0.400562	401.0	13.0	0.867295	0.184539	0.184539	0.0008533340092271	True	54M
CCGACAGATGTGTGTGTACATCCTTAT	TTAGTGAGAAGACCAGTTCGAAATATC	(octopus_NC_068982.1_179684722)	1.0	494.0	0.0020242914979757																				1.2906e-10	0.454665	494.0	13.0	0.904989	0.230769	0.224696	3.259030823999886e-07	True	54M
CCGACAGCGCAATATGTTTTGGAATGG	CACCGAGTAACTCAATTATGTGAGCCC	(octopus_NC_068991.1_74155356) (octopus_trinity_TRINITY_DN52340_c13_g1_i31.p1_1727)	1.0	933.0	0.0010718113612004																				5.2037e-07	0.356423	933.0	15.0	0.999132	0.237942	0.237942	0.0008797752005737	True	1S53M
CCGACATAACTAAAGTGTTAGACTCTC	AGACCATCAGCACCAACACTACTGTTG	(octopus_NC_068995.1_44569139)	3.0	2090.0	0.0014354066985645																				3.97645e-76	0.547305	2090.0	15.0	2.00376	0.931579	0.920096	1.2036436064988989e-71	True	54M
CCGACATAATTCTTGCACGTCATGCTG	ATGCCACACTTCACTGTCATCCCAACC	(octopus_trinity_TRINITY_DN51322_c5_g1_i11.p1_817)	1.0	212.0	0.0047169811320754																				3.08775e-07	0.696837	212.0	11.0	1.11331	0.386792	0.372642	0.0005369904009555	True	17S37M
CCGACATATGTCCAGTGGTTCTTCTTC	TTGTTGTTCATGTTGAAGTATGTCCAC	(octopus_NW_026392061.1_1702) (octopus_trinity_TRINITY_DN56641_c11_g1_i15.p1_2950)	27.0	1952.0	0.0138319672131147																				8.81742e-130	0.73959	1952.0	12.0	2.27457	2.40881	1.88832	5.47321960476955e-125	True	54M
CCGACATATGTTTCGAAGAATTACAAT	TTATGCGATCCACAGGAATCGGCGATG	(octopus_NC_068989.1_30743721)	2.0	515.0	0.003883495145631																				3.02667e-06	0.285245	515.0	13.0	1.94509	0.825243	0.790291	0.0046317846003935	True	54M
CCGACATCATCATCATCATCACCAACA	TCACCATCGTCATCATCAACATTATCA	(octopus_NC_068986.1_94120363) (octopus_trinity_TRINITY_DN42757_c6_g1_i4.p1_207)	2.0	120.0	0.0166666666666666																				3.20766e-16	0.937778	120.0	4.0	2.00976	0.658333	0.658333	1.3024057771901617e-12	True	54M
CCGACATGCTCACAATTCTACCAGCTT	GCCACTATAATAATAATAACACTAATA	(octopus_NC_069010.1_5730440)	1.0	525.0	0.0019047619047619																				4.06531e-09	0.432138	525.0	14.0	1.15037	0.497143	0.472381	8.785177482786471e-06	True	54M
CCGACATTCCCCACCGATTGAAAGGGG	AGGGCTAGGGCAGAGTGAACGAAGTCT	(octopus_NC_068994.1_4640960)	1.0	338.0	0.0029585798816568																				1.4275e-06	0.43905	338.0	11.0	0.869187	0.233728	0.218935	0.0022809224088782	True	46M8S
CCGACATTCTCAGGTATTGGATCGTTA	GGATGGCGTTCATGATAAGGGCGATGA	(octopus_NC_068986.1_10216642) (octopus_trinity_TRINITY_DN52829_c6_g1_i35.p1_3114)	1.0	476.0	0.0021008403361344																				3.51132e-10	0.379946	476.0	10.0	1.07634	0.359244	0.359244	8.481319533443e-07	True	54M
CCGACATTGAGGTACGACAGTAGTCCA	TGATGGCAGCATTGTTTCCCACAGCAA	(octopus_NC_069010.1_2136639) (octopus_trinity_TRINITY_DN49428_c2_g2_i1.p1_68)	1.0	682.0	0.001466275659824																				1.2722e-11	0.401233	682.0	13.0	1.05822	0.26393	0.258065	3.5387820283498825e-08	True	54M
CCGACATTTTCGCTTCCTTTGAAATAG	ATCTCTACCTCTCTCTCTCTCTCTCTA	(octopus_NC_068989.1_81121375)	3.0	2109.0	0.0014224751066856																				1.19997e-36	0.371193	2109.0	15.0	1.34306	0.998103	0.981508	1.34746996359213e-32	True	1S53M
CCGACCAAAGCCTTGTGAGTGAAAACT	GTCGTATATATATATATATATATATGT	(octopus_NC_068981.1_183944416)	1.0	208.0	0.0048076923076923																				4.47029e-12	0.685687	208.0	7.0	1.33251	6.82692	3.12981	1.2958906249567966e-08	True	2S52M
CCGACCAGCTAGGTTTGGTTCACTAAG	CCAACGTTTCCCGTGCTGCTGTCTTCC	(octopus_trinity_TRINITY_DN54344_c2_g2_i6.p1_2176)	3.0	1265.0	0.0023715415019762																				5.661489999999999e-20	0.417938	1265.0	15.0	1.48492	0.38419	0.376285	2.9509997307722837e-16
CCGACCCCTCTCCTCGTGACCTTCCCC	TTCTCTCTCTCTCCAGTTTTAGAAAGT	(octopus_NC_069000.1_6343625)	2.0	268.0	0.0074626865671641																				2.83605e-10	0.524526	268.0	11.0	1.78174	3.77612	1.26493	6.918646387177445e-07	True	20M2I32M
CCGACCCTCCAAAGTGATTACAGTATG	TAGTTCACGAAGGTAACAGTCGAAAAC	False	1.0	990.0	0.001010101010101																				1.28256e-24	0.498177	990.0	12.0	0.704054	0.176768	0.174747	8.655870472403302e-21
CCGACCGCCGGCTTCGACGACAAACGC	GCTACTAAAAGCGGCGCGCCGCGTTCC	(octopus_trinity_TRINITY_DN55744_c9_g2_i1.p1_780)	18.0	22173.0	0.0008117981328642																				3.74775e-113	0.172578	22173.0	15.0	1.52024	0.420196	0.409823	1.928609123837908e-108
CCGACCGTTTTAGTAAGCAATTTGAAG	CGACAGACAAATGCATATTCTAGAAAT	(octopus_NC_068998.1_55147727)	1.0	924.0	0.001082251082251																				9.77435e-21	0.454304	924.0	11.0	1.1771	0.408009	0.408009	5.330237523587256e-17	True	54M
CCGACCTAATGTCGCTTCCAAATGGAA	CAACATACTGGCTGAAGCTATCCATTA	(octopus_NC_068985.1_110481370)	1.0	938.0	0.0010660980810234																				4.78877e-15	0.405517	938.0	15.0	0.961181	0.212154	0.196162	1.7805143893463683e-11	True	54M
CCGACCTGTTTATTTGATTCTTTTTGG	GCAAAGATTTGCTGTGCTGGTGGTGTG	(octopus_NC_069004.1_32405719) (octopus_trinity_TRINITY_DN53899_c1_g2_i9.p1_1101)	1.0	384.0	0.0026041666666666																				5.11882e-06	0.997238	384.0	4.0	0.5234	0.125	0.0807292	0.0075925605747379	True	54M
CCGACCTTCAGGAACATTGTGCGCTCT	AGGACTAACTGATATTTTGCATTTGCA	(octopus_NC_068983.1_29019332) (octopus_trinity_TRINITY_DN55631_c4_g1_i14.p1_232)	4.0	93.0	0.043010752688172																				3.03547e-06	0.684601	93.0	8.0	2.53497	1.48387	1.48387	0.0046444927855151	True	1S51M2S
CCGACCTTCAGTTGGCTCGGAGTGAGG	GTCAAGTTGGAAAGGCCCTGGACTTTG	(octopus_NC_069005.1_32301879) (octopus_trinity_TRINITY_DN46987_c3_g1_i5.p1_1290)	4.0	3518.0	0.0011370096645821																				1.92279e-07	0.219461	3518.0	13.0	0.658947	0.127061	0.102047	0.0003429934694352	True	54M
CCGACGAACAGTAGTAAATTCATCACT	AGCCAAAGAATTGCTGTGTCCATCCGC	(octopus_NC_068983.1_101484839) (octopus_trinity_TRINITY_DN51004_c1_g2_i1.p1_2674)	2.0	557.0	0.0035906642728904																				2.76408e-14	0.529267	557.0	14.0	1.6214	0.712747	0.684022	9.6833206088168e-11	True	47M7S
CCGACGACTCCGTAGACACATCTTCCC	ATCTCCGATGATATCCCGGACTGGCAG	(octopus_NC_068991.1_2192831) (octopus_trinity_TRINITY_DN54281_c5_g1_i4.p1_471)	1.0	406.0	0.0024630541871921																				2.37951e-07	0.358115	406.0	13.0	1.30193	0.359606	0.357143	0.0004196137589999	True	54M
CCGACGCATGTTCGTGTATGTCTGTTG	GATGCAGTGACTATAAGCCGTTCGACT	(octopus_NC_068984.1_25206999) (octopus_trinity_TRINITY_DN50000_c3_g1_i6.p1_125)	3.0	260.0	0.0115384615384615																				5.75554e-06	0.501049	260.0	11.0	2.02106	3.16538	2.97692	0.0084743232896389	True	44M25083N10M
CCGACGCGAGAGAAGGCCGCGCGTGCG	AGAGGAGGAGGAGGAGGAGGAGGAGGA	(octopus_trinity_TRINITY_DN55744_c9_g2_i1.p1_27)	178.0	11107.0	0.0160259295939497																				1.14346e-166	0.334597	11107.0	13.0	2.04051	1.62006	1.58576	1.0258277596855409e-161
CCGACGGCCATGCATTAACTCATGGAG	GCGCAAATTTCTGCCACGAATGTTCGT	(octopus_NC_068997.1_8916335) (octopus_trinity_TRINITY_DN55719_c1_g6_i1.p1_5320)	1.0	119.0	0.0084033613445378																				2.40844e-06	0.627066	119.0	9.0	1.3036	0.521008	0.521008	0.0037346927050065	True	54M
CCGACGGCTGGAGTCACTGCTACGCTC	CTTACGAATCCCTTCTTCATACAGCTG	(octopus_NC_068994.1_14673361) (octopus_trinity_TRINITY_DN47544_c3_g4_i6.p1_1591)	1.0	354.0	0.0028248587570621																				1.89503e-10	0.477078	354.0	12.0	2.12191	0.740113	0.740113	4.705593688226084e-07	True	54M
CCGACTCCAACCAAGCTTTCTCAGTTT	TAACATCTTCTTCAGATTTTGTCAAAG	(octopus_NC_069006.1_16668669) (octopus_trinity_TRINITY_DN55671_c4_g1_i6.p1_206)	1.0	166.0	0.0060240963855421																				5.74419e-06	0.644636	166.0	9.0	1.47967	0.777108	0.76506	0.0084588553047421	True	50M4S
CCGACTGAGGGTAGCAGCAGGGCTGAT	AATAGTTAGTAGTAGTAGCAGTAGTAC	(octopus_NC_068998.1_55096644)	2.0	485.0	0.0041237113402061																				6.67114e-12	0.502441	485.0	8.0	1.71299	0.527835	0.521649	1.904233090578195e-08	True	54M
CCGACTGAGTCATTTTGATGGAGGGCA	AGTAAGTGGCCCAAGTCATATTACGTT	(octopus_NC_069002.1_10389768) (octopus_trinity_TRINITY_DN43081_c6_g1_i1.p1_569)	1.0	376.0	0.0026595744680851																				3.18519e-09	0.493815	376.0	13.0	1.0974	0.297872	0.297872	6.962062057282011e-06	True	54M
CCGACTGCGAGATCGGCGTCTGTAGGA	TTTGCAGTTCTCTTCTGCTAGGCATAA	False	1.0	150.0	0.0066666666666666																				7.35375e-07	0.657625	150.0	11.0	1.44895	8.17333	5.94667	0.0012196642599203	True	28M2291N13M2311N13M
CCGACTGGGTGGTCAACCCAACTGGAG	CAACAGATCGGAAGAGACACGTCTGAA	False	1.0	498.0	0.002008032128514																				3.30826e-09	0.401182	498.0	13.0	1.09237	1.65863	1.41165	7.217442139032942e-06
CCGACTGTAGCTGCTCCAGCACCAATG	TATTTTGCTGCCTGATCAATATCGTTA	(octopus_NC_068997.1_12423935) (octopus_trinity_TRINITY_DN46026_c11_g6_i3.p1_225)	4.0	7748.0	0.0005162622612287																				9.58477e-128	0.389701	7748.0	15.0	1.03097	0.265101	0.245999	5.832904756004336e-123	True	53M1S
CCGACTTTTACTTGGGTCTCATTCAAA	TTGGACTCTCGATCAGCAATTCCTTTG	(octopus_trinity_TRINITY_DN55373_c9_g1_i11.p1_5790)	1.0	323.0	0.0030959752321981																				3.36406e-10	0.552244	323.0	13.0	1.09311	4.16718	4.1517	8.140503498793536e-07	True	1S21M3666N32M
CCGACTTTTTAGTAATGAAGGAGAAGA	AAGCCATCTCTTTCTTTAAATCCAATG	(octopus_trinity_TRINITY_DN44037_c10_g1_i12.p1_104)	2.0	1182.0	0.0016920473773265																				1.41544e-10	0.240758	1182.0	13.0	1.12891	1.13367	0.853638	3.560055205680752e-07	True	47M7S
CCGAGAACATGGATTAAAGCACCTAAT	CAAGATACCGTAGAAAGCAACTTAACT	(octopus_NC_069004.1_33538568)	1.0	543.0	0.001841620626151																				2.54134e-14	0.438742	543.0	10.0	1.01523	0.3407	0.32965	8.929715441526424e-11	True	54M
CCGAGAACCAGGGATGTCTCAAGCAAG	CCGGTGTCAAAAGGGTTAACTGCTTCA	(octopus_NC_068994.1_12158508)	1.0	333.0	0.003003003003003																				3.19241e-11	0.414584	333.0	11.0	1.66147	0.615616	0.57958	8.548172332511165e-08	True	46M8S
CCGAGAACTACGTTAAGGGTACACGTG	TCTGTGGAGTGCTCAGCCACGTGCATG	(octopus_NC_068983.1_6349626) (octopus_trinity_TRINITY_DN44353_c1_g5_i1.p1_29)	145.0	6094.0	0.0237938956350508																				2.6765699999999995e-169	0.414118	6094.0	15.0	3.79771	1.1339	1.07745	2.450669908812698e-164
CCGAGAGGCAAGATGTAGAGGTGTCCA	ACCTATGTTATTTTTCTGATTTACCTG	(octopus_trinity_TRINITY_DN43463_c4_g2_i13.p1_181)	24.0	959.0	0.0250260688216892																				5.53184e-35	0.308475	959.0	9.0	2.40504	6.75182	5.99374	5.837481669282447e-31
CCGAGAGTGTAGTGGGTGCTTTTATGT	GCCACCGGCACGAGGGCCAGTCAGGTG	(RF_all_LGKD01088734.1/1396-548_168) (octopus_NC_068983.1_167823545) (octopus_trinity_TRINITY_DN42210_c9_g1_i6.p1_194)	49.0	1891.0	0.0259122157588577																				2.50812e-18	0.187699	1891.0	13.0	2.97394	5.6404	4.10576	1.1774913555450371e-14	True	54M
CCGAGATAAAGGCCTGAAAACATCTTC	TCAAATGTGAACGAGTTAAAATGGTTG	(octopus_trinity_TRINITY_DN50408_c6_g1_i2.p1_867)	1.0	288.0	0.0034722222222222																				9.81244e-10	0.474453	288.0	11.0	0.934396	0.357639	0.326389	2.2636893725779124e-06
CCGAGATAGAGAAAACCAGTTCGTATT	AAAATTCCACAAGGAGAATATGGTCCG	(octopus_NC_068996.1_46480089)	2.0	457.0	0.0043763676148796																				6.54789e-10	0.889875	457.0	7.0	1.09447	1.80744	1.16849	1.537815781559558e-06	True	52M2S
CCGAGATCAGCTCTGATTCATCAGTTC	AAAAGTGTTCCAATCAGGACCAGTCTG	(octopus_NC_069006.1_144306)	2.0	778.0	0.0025706940874035																				2.20931e-12	0.426792	778.0	15.0	1.08428	0.294344	0.280206	6.5838732763730745e-09	True	54M
CCGAGATCGAGCGTTCCAAGAGAGTTG	TGACTAGAAAAGCTAACAGGCACCTTG	(octopus_NC_068985.1_112154655)	2.0	1197.0	0.0016708437761069																				3.11587e-10	0.419272	1197.0	13.0	0.972981	0.212197	0.203843	7.567006169853475e-07	True	54M
CCGAGATCGGAAAGCACACGTCTGAAC	TCCATCACATGGCATGATCTCGTATGC	False	1.0	57.0	0.0175438596491228																				1.78426e-06	1.0	57.0	7.0	2.24358	4.70175	3.82456	0.0028145383786993
CCGAGATCTTTGTTGTTGAGATCTTTG	TACTACCTGTCGAATACACATCACTAC	(octopus_NC_068993.1_61758588) (octopus_trinity_TRINITY_DN48486_c1_g2_i2.p1_233)	1.0	281.0	0.0035587188612099																				4.02499e-19	0.905983	281.0	8.0	0.936541	0.259786	0.259786	1.990093211797561e-15	True	54M
CCGAGATGTCGAAGCAGTATTTCCCAG	TGGCTCTTAAGCAAGAGGGTTGGTGTG	(octopus_NC_069006.1_2359795)	4.0	3189.0	0.0012543116964565																				1.13424e-36	0.266648	3189.0	9.0	1.35649	0.470994	0.466918	1.274751824848991e-32	True	54M
CCGAGCAAACCGATTGACCATCATTGA	TCTCTCCCTGTTCAGCCAAAAGTCATA	(octopus_NC_068988.1_57461211) (octopus_trinity_TRINITY_DN56267_c1_g1_i12.p1_1999)	1.0	432.0	0.0023148148148148																				3.42248e-09	0.428443	432.0	10.0	1.31937	0.50463	0.50463	7.454818446337798e-06	True	54M
CCGAGCAAATGTCTCCTTTTTGGTGAT	ATCGTAAACAACAATGGCAATCTGAGC	(octopus_trinity_TRINITY_DN48238_c7_g1_i13.p1_274)	1.0	336.0	0.0029761904761904																				1.15347e-30	0.705455	336.0	9.0	1.11609	0.372024	0.372024	1.0277082287738427e-26	True	39M1354N15M
CCGAGCAATAACATGGTGATATTTATT	TAGTCGAAGTGGTTTAGCACTGCGAAT	(octopus_NC_068986.1_45903876) (octopus_trinity_TRINITY_DN55687_c3_g1_i18.p1_3001)	1.0	522.0	0.0019157088122605																				8.2727e-13	0.611671	522.0	9.0	0.92237	0.199234	0.199234	2.562212903196083e-09	True	54M
CCGAGCACGCGGAGGCGCTGCGGCGAC	GAAAACCGCTGCTGCTGCCGGAAGCCG	(octopus_NC_068984.1_125605576)	3.0	2631.0	0.0011402508551881																				1.1684e-08	0.306461	2631.0	13.0	0.668606	0.128088	0.114785	2.401719939504679e-05	True	54M
CCGAGCCAGCCAATTTCCGGTTGACTG	CTTCATGAAATAACTGCCCCACTGCGT	(octopus_trinity_TRINITY_DN48861_c7_g1_i3.p1_693)	1.0	473.0	0.0021141649048625																				8.93487e-11	0.441649	473.0	15.0	1.03078	0.245243	0.245243	2.2917913041971762e-07
CCGAGCCATTTCTGATGAGTTTTGATA	ACGAATCATTGGACATTTCTTTAGAAA	(octopus_NC_068984.1_108301665) (octopus_trinity_TRINITY_DN51148_c5_g16_i1.p1_505)	1.0	267.0	0.0037453183520599																				1.10054e-07	0.536523	267.0	12.0	1.04282	0.29588	0.29588	0.0002022171396016	True	2S52M
CCGAGCCCTTTGACGAGGCCAGCTAGT	CCGAAGGCTGCCCCTTTTCTCTCTCCA	(octopus_NC_069008.1_611402) (octopus_trinity_TRINITY_DN50672_c10_g2_i8.p1_480)	1.0	165.0	0.006060606060606																				4.00758e-21	0.93553	165.0	9.0	1.15535	0.418182	0.418182	2.233749741818061e-17	True	54M
CCGAGCGGCAGTAGACACTTGCCAGAC	ACGGATATTATTATCTGTGTAACCCGC	(octopus_NC_069001.1_32468832) (octopus_trinity_TRINITY_DN46814_c9_g1_i1.p1_898)	6.0	8288.0	0.0007239382239382																				1.30017e-14	0.202625	8288.0	15.0	0.562693	0.106781	0.0855454	4.674426087828583e-11	True	54M
CCGAGCGTCATACTAATACATCCTTTT	GTTGTTTACACCACCTGTCCTCATCTG	(octopus_NC_069002.1_12895059)	36.0	1733.0	0.0207732256203116																				3.26799e-06	0.337246	1733.0	15.0	2.5943	1.84074	1.30179	0.0049791225640895	True	54M
CCGAGCTAGAACATATGGCATTTTCTG	AACAGTTGTGTTTGTTACTTTAGCACG	(octopus_NW_026417679.1_17858) (octopus_trinity_TRINITY_DN56127_c3_g1_i9.p1_3515)	5.0	8400.0	0.000595238095238																				4.17321e-53	0.195529	8400.0	9.0	1.36749	0.928333	0.918214	7.740331067418487e-49	True	54M
CCGAGCTTAGCGCGGACACCCGATCGC	CATAGAAGACCGACTACCAGAACTCCA	(RF_all_LGKD01369069.1/877-580_70) (octopus_NC_068985.1_119149917) (octopus_trinity_TRINITY_DN45249_c6_g1_i1.p1_163)	2.0	934.0	0.0021413276231263																				3.92753e-14	0.305785	934.0	11.0	1.29233	0.555675	0.534261	1.3591661499002862e-10	True	53M1S
CCGAGGACTTTCACTTGGATAACAGCA	CCTCGTTTGTGAATCTTTGATCCAATT	(octopus_trinity_TRINITY_DN54212_c4_g1_i4.p1_897)	1.0	818.0	0.0012224938875305																				4.17089e-11	0.331735	818.0	13.0	1.1713	0.338631	0.332518	1.1045220845137876e-07	True	41M646N13M
CCGAGGATACCAATCAAGATCAGATGG	TATTTCAAAATTTCTATAATGTTTCAA	(octopus_NC_068987.1_30033010) (octopus_trinity_TRINITY_DN51270_c3_g2_i3.p1_505)	2.0	740.0	0.0027027027027027																				6.36178e-17	0.454711	740.0	13.0	1.28512	0.425676	0.389189	2.716112006211421e-13	True	54M
CCGAGGCCGTTCGTCATGATGTGTAGG	TGAAAATGGTCTTTATGAACGACTGCA	(octopus_NC_068983.1_46954472)	23.0	1177.0	0.0195412064570943																				4.90783e-07	0.536875	1177.0	4.0	2.36015	0.761257	0.747664	0.0008324600575716	True	54M
CCGAGGCTATAGAAGAAGACACTTGCC	CAAGGTGCCACGCAGTGGGACTGAACC	(octopus_NC_068991.1_10189312) (octopus_trinity_TRINITY_DN42109_c4_g4_i6.p1_84)	3.0	239.0	0.0125523012552301																				2.56639e-07	0.489077	239.0	12.0	2.68607	2.28033	2.25523	0.0004507479152889
CCGAGGCTATAGTAGAAGACACTTGCT	CAAGGTGTCACGCAGTGGGACTGAACC	(octopus_NC_069006.1_11414904) (octopus_trinity_TRINITY_DN49887_c5_g9_i1.p1_77)	7.0	616.0	0.0113636363636363																				7.19415e-09	0.465074	616.0	11.0	2.84604	2.0487	1.95779	1.5139909205524598e-05	True	54M
CCGAGGGACATACTTTCCACCTGATGC	TTCAGTAAAATAGACATTGATTCTCTA	(octopus_trinity_TRINITY_DN52508_c5_g1_i3.p1_133)	3.0	2565.0	0.0011695906432748																				2.67207e-26	0.34648	2565.0	9.0	1.45794	0.393762	0.377388	1.9629401694574352e-22	True	20M6796N33M1S
CCGAGGGATCTTCAGTCACTGACTCAT	ATTCACCATCGGAATATGCATCATTTA	(octopus_NC_069009.1_11797216) (octopus_trinity_TRINITY_DN50636_c3_g1_i4.p1_134)	17.0	26572.0	0.0006397711877163																				1.41931e-91	0.158783	26572.0	5.0	1.07049	0.261516	0.244468	5.530905664164432e-87	True	52M2S
CCGAGGTAATATATAATTCTTGAATAA	CAAAGGCATCCAATATCTCTGGGCTGT	False	1.0	126.0	0.0079365079365079																				2.2495e-15	0.854321	126.0	6.0	2.02341	2.50794	2.39683	8.577422538330491e-12	True	44M10S
CCGAGGTCGACTTTGCCTTTCATCCTT	TCGGGGTCGAGAAATTAAGTACCAGTT	(RF_all_LGKD01090775.1/9967-9518_202) (octopus_NC_068982.1_7703040) (octopus_trinity_TRINITY_DN52582_c8_g5_i5.p1_226)	149.0	3771.0	0.039512065765049																				3.55217e-08	0.143556	3771.0	15.0	6.94526	5.76478	3.5529	6.911928715228662e-05	True	54M
CCGAGGTCGACTTTGCCTTTCATCTTT	TCGGGGTCGATTAAATAAGTACCAGTT	(RF_all_LGKD01090775.1/9967-9518_202) (octopus_NC_068986.1_28889610) (octopus_trinity_TRINITY_DN52582_c8_g5_i6.p1_226)	10.0	538.0	0.0185873605947955																				2.87719e-10	0.359232	538.0	13.0	4.02621	4.61524	4.38662	7.013823310556336e-07
CCGAGGTGACTTGTCCATGCCATCTCC	CTGGACAGAAGGACAGTGTCGTTGTTG	(octopus_trinity_TRINITY_DN54735_c1_g2_i1.p1_946)	1.0	161.0	0.0062111801242236																				5.41667e-06	0.596177	161.0	6.0	0.939586	0.198758	0.198758	0.0080054708445307
CCGAGGTGATGCCACTGTAAGTTTTAT	TTTTACATTTGGATGTGTATGGTCATG	(octopus_NC_068993.1_59000367)	2.0	609.0	0.0032840722495894																				1.57387e-13	0.488488	609.0	9.0	1.52317	0.958949	0.558292	5.18368321162172e-10	True	9S45M
CCGAGTAAGTGCTGTATACCGACTAGT	TATGCCCCAGTCGTTGTATGAACAGGA	(octopus_NC_068983.1_6527120)	9.0	661.0	0.0136157337367624																				1.1995e-24	0.604062	661.0	13.0	2.13136	3.98487	2.23449	8.106882503422887e-21
CCGAGTAATTTCCAGAGTAATATCCCT	TGTAAGGCACACGAGTCTAATAAGATG	(octopus_NW_026354914.1_411)	1.0	276.0	0.0036231884057971																				3.75943e-21	0.731303	276.0	13.0	1.24534	0.641304	0.550725	2.0987973279913548e-17	True	54M
CCGAGTATACGTGTGGAGACAGCCAAA	AGAAGCATTTGACCCAAAATGCCTTCT	(octopus_NC_068990.1_49069429) (octopus_trinity_TRINITY_DN56594_c29_g4_i3.p1_150)	1.0	161.0	0.0062111801242236																				2.98968e-07	0.678904	161.0	4.0	1.6664	0.881988	0.869565	0.0005208362829338	True	54M
CCGAGTCATAGTATTCACAAATAAAGC	CAATTAAGAATAAACCCACAAAGGGAA	(octopus_NC_068994.1_48368260)	3.0	2349.0	0.0012771392081736																				2.1236e-50	0.377982	2349.0	14.0	1.07157	0.298425	0.240528	3.661028044203084e-46	True	54M
CCGAGTCCTTCCACAGTTTCCATCTAC	CAAATTCGTTTACAATGCGTTGGTTGG	False	1.0	389.0	0.0025706940874035																				1.41675e-26	0.704667	389.0	9.0	1.08894	0.285347	0.251928	1.0552747255113738e-22	True	43M11S
CCGAGTGCGACACGACACTCTTCGGAG	CACTCTCGCCACCGGAGCAGTCTACGT	(octopus_trinity_TRINITY_DN44112_c4_g1_i4.p1_560)	1.0	246.0	0.0040650406504065																				3.11831e-06	0.639876	246.0	8.0	1.32868	0.288618	0.288618	0.0047639498844356
CCGAGTGTAATTGAAACCGTTGTTTAC	GTCGAGTACTTGGAACAAATAAGGGGG	False	1.0	481.0	0.002079002079002																				9.24262e-10	0.468702	481.0	14.0	1.3257	0.403326	0.336798	2.137978372481184e-06
CCGAGTGTTTCGTGCGTTGGCACTTAC	CAAACGAACTGTCAAATATTAATGAAA	(octopus_NC_068985.1_97352456)	3.0	274.0	0.010948905109489																				2.68347e-06	0.479751	274.0	13.0	1.72423	0.649635	0.540146	0.0041350670374505	True	54M
CCGAGTTACTTCCCTTTGTTTCTCTGC	GATCAGAATCTTTATTTCGCTGGATGA	False	2.0	888.0	0.0022522522522522																				1.53637e-06	0.310336	888.0	13.0	1.28969	0.448198	0.417793	0.0024448498677852
CCGAGTTATTTTTGATTCGAAGAGACG	CACTAACGTCCCCAGTTCGATATCCCT	(octopus_NC_068981.1_72875834) (octopus_trinity_TRINITY_DN51380_c10_g1_i9.p1_1604)	1.0	134.0	0.0074626865671641																				3.90985e-10	0.761194	134.0	7.0	1.43386	0.485075	0.485075	9.39994904933544e-07	True	54M
CCGAGTTCAACACTTTGTCCGACGAAG	TCATTGTCTTCACGACCAGAAGTACTT	(octopus_NC_069008.1_4242642)	1.0	121.0	0.0082644628099173																				4.18733e-08	0.842978	121.0	6.0	1.50209	0.46281	0.46281	8.08056127772608e-05	True	54M
CCGAGTTCGATTCCAAGCAGTGACCTG	AACAAAAATAATAATAATAACATCGAA	(octopus_NC_068982.1_124409328)	15.0	2277.0	0.0065876152832674																				4.3875e-14	0.404087	2277.0	15.0	1.49686	1.92841	1.18094	1.5126069504486496e-10	True	49M5S
CCGAGTTGATACTAGAATTAGTCGTGT	TGACCAACTGCTGAACCTTTTTGGCTT	(octopus_NC_068991.1_41014811) (octopus_trinity_TRINITY_DN44957_c5_g1_i14.p1_998)	1.0	114.0	0.0087719298245614																				2.12153e-08	0.723391	114.0	6.0	1.37878	0.552632	0.535088	4.235498009897267e-05	True	54M
CCGAGTTGGTAAGATAACCAATAAGGG	TGTTAAGAGATCATAACATGCGGGGGT	(octopus_NC_068987.1_4870582)	1.0	255.0	0.0039215686274509																				1.67562e-08	0.584967	255.0	13.0	1.34689	3.55294	3.55294	3.384328051459982e-05	True	54M
CCGAGTTGTGGTGGATATCCGGGTTGT	GGTGGATATCCGGGATGTGATGTATAT	(octopus_NC_068982.1_16698786) (octopus_trinity_TRINITY_DN50070_c4_g8_i2.p1_42)	6.0	4087.0	0.0014680694886224																				7.24286e-07	0.105129	4087.0	11.0	1.24608	0.63861	0.629557	0.0012023595813007	True	54M
CCGAGTTTCACCTATGGTGCACAATGT	TTTCAGGCAAATTATGACCTGCAACTT	(octopus_NC_068983.1_37073764)	2.0	268.0	0.0074626865671641																				1.3433e-10	0.542801	268.0	10.0	1.93247	0.731343	0.66791	3.3860789361102137e-07	True	2S52M
CCGATAAACGAACTTTGTCGCTCTCGT	TATTACTATAATTATCATCATATTTAA	(octopus_NC_069005.1_32310106)	49.0	8606.0	0.0056937020683244																				2.87947e-26	0.176297	8606.0	13.0	1.55696	0.263188	0.23809	2.1117508076217124e-22	True	54M
CCGATAAGCTTGAAAGCTCAAGACAGC	CAGTAAACCGGAACCCATACACCAGGC	(octopus_NC_069003.1_32992005)	2.0	143.0	0.0139860139860139																				3.69658e-08	0.626842	143.0	9.0	2.0786	0.692308	0.692308	7.179373000069746e-05	True	54M
CCGATAAGGCAAAAGGCTTGTATGTTA	CTGCAGCCACACAAACTAGGAACTTGA	(octopus_NC_068991.1_41035820)	1.0	579.0	0.001727115716753																				2.56814e-10	0.40397	579.0	13.0	0.786237	0.186528	0.17962	6.293485872803229e-07	True	54M
CCGATACAATTAGTGTTTGATTTTTCT	TGTCAGATTTGGGACTAACACCAGATC	(octopus_trinity_TRINITY_DN51334_c2_g1_i1.p1_146)	2.0	1840.0	0.0010869565217391																				5.636750000000001e-32	0.25867	1840.0	15.0	0.970047	0.259783	0.229348	5.297566723939348e-28	True	11S43M
CCGATACAGCTTGGCACCAGTGACGTC	ACAACTCATTTCTACAGCTGGGTTAAC	(octopus_NC_069008.1_16463396) (octopus_trinity_TRINITY_DN48955_c10_g3_i1.p1_34)	9.0	380.0	0.0236842105263157																				2.08205e-09	0.50404	380.0	11.0	2.73354	3.34474	3.06842	4.642148057313794e-06	True	54M
CCGATACGACCCTCCTTAGACAACCTG	GCCCTGATGAGCTCCCTCTCCAGCACC	False	1.0	160.0	0.00625																				6.40398e-13	0.738899	160.0	10.0	1.33804	0.53125	0.53125	2.0025627902933033e-09	True	54M
CCGATACTGGTGTGGCTTACTTCCCTG	TAACTCAGCGGTTTGGCCAAAGAGACC	(octopus_NC_068998.1_2626849)	1.0	81.0	0.0123456790123456																				1.91358e-09	0.916667	81.0	6.0	1.40412	0.987654	0.987654	4.281684053061076e-06	True	54M
CCGATAGAACAAGTACCAGGCTTACAA	AGAACAAGTCCTGAGGTCGACTTGCTC	(octopus_NC_069008.1_13123904) (octopus_trinity_TRINITY_DN45724_c8_g6_i1.p1_74)	18.0	469.0	0.0383795309168443																				1.47822e-08	0.433652	469.0	15.0	4.37493	3.71429	3.57356	3.00392501057032e-05	True	54M
CCGATAGAATAAGTACTAGGCTTCCAA	AGAATAATCTCCTTGAGTCGATTTGCT	(octopus_NC_068998.1_15223917) (octopus_trinity_TRINITY_DN51271_c3_g4_i1.p1_41)	78.0	4993.0	0.0156218706188664																				1.16185e-116	0.476699	4993.0	15.0	4.06394	2.25115	1.66313	6.2167485049559175e-112	True	54M
CCGATAGAATAAGTACTAGGCTTCTAA	AGAATAAGGCGGTGCTCCAGCATGGCC	(octopus_NC_068991.1_7114158)	15.0	1697.0	0.0088391278727165																				2.07877e-09	0.228977	1697.0	15.0	1.5278	0.596346	0.378315	4.63509103038865e-06	True	54M
CCGATAGAATTGTTTCAGAATCGTTTG	TTTATGTAGTCGGGACTTAATGTATAT	(octopus_NC_068986.1_85903411)	13.0	1417.0	0.0091743119266055																				5.12492e-12	0.218336	1417.0	15.0	2.02216	0.828511	0.680311	1.4775621008206476e-08	True	54M
CCGATAGTCTGAGTGTATATGAATAAT	ATTAAGAAGAAGAAGAAGTGTGATATA	(octopus_NC_069008.1_1453003)	2.0	2354.0	0.0008496176720475																				2.10123e-40	0.381408	2354.0	15.0	1.2161	0.440952	0.415038	2.687964188242081e-36	True	54M
CCGATATGTTTGCTGTCTTCAGAACCG	CTGTGATGAGAGTAACCGTGTTGACCG	(octopus_NC_068982.1_35920455) (octopus_trinity_TRINITY_DN49750_c8_g3_i3.p1_405)	1.0	480.0	0.0020833333333333																				1.62013e-08	0.435442	480.0	14.0	1.16133	0.339583	0.339583	3.2774507015225074e-05	True	54M
CCGATATTATTATGTTGCAACTCTAGA	TCTGTTAAACTGGATAAATTTCGGAAG	(octopus_trinity_TRINITY_DN54748_c4_g3_i19.p1_192)	2.0	2499.0	0.0008003201280512																				3.87059e-11	0.157598	2499.0	10.0	1.28217	0.481793	0.468187	1.0283507684794893e-07	True	24M1262N30M
CCGATATTCAGTCTCGGCCGGGGAGAC	TGCCGGTGGCACGGCCGAAGAAGAAGA	(octopus_NC_069006.1_24639587) (octopus_trinity_TRINITY_DN48861_c7_g1_i4.p1_2599)	1.0	420.0	0.0023809523809523																				3.12677e-07	0.488189	420.0	15.0	0.978345	0.22619	0.22619	0.0005433980974215	True	54M
CCGATATTGAGGTTCGTTCTCTGAAGT	TACTTTGTTAGCTACAGCTGCAGATTT	(octopus_NC_068991.1_8181533) (octopus_trinity_TRINITY_DN54344_c2_g2_i6.p1_1744)	4.0	1743.0	0.0022948938611589																				3.41917e-15	0.312929	1743.0	15.0	1.20848	0.288583	0.250717	1.2859095870539267e-11	True	54M
CCGATCAACAGAACAGCTTGCTCATGA	AATTAACATGCAAGTGGCTAAGCTCTC	(octopus_NC_068988.1_55255636)	2.0	523.0	0.0038240917782026																				9.73645e-07	0.157705	523.0	13.0	1.19774	0.596558	0.596558	0.001589785683505	True	54M
CCGATCAACGGAACAACCTGCTCGTGA	AATTAACGTGCAAGTGGTTGAGCACTC	(octopus_NC_068991.1_47990398) (octopus_trinity_TRINITY_DN51516_c7_g2_i2.p1_82)	4.0	365.0	0.010958904109589																				3.57684e-08	0.444413	365.0	8.0	2.07619	2.49589	2.44658	6.957351999530711e-05	True	54M
CCGATCAACGGAACAGCCAGCTCGTGA	AACTAACGCGCAAGTGGCCGAGCACTC	(octopus_NC_069002.1_11655482)	1.0	71.0	0.0140845070422535																				4.82578e-08	0.830159	71.0	4.0	1.67291	6.01408	5.19718	9.24542137312236e-05	True	54M
CCGATCCCTAGTTGGCACTTTATGCCT	TACAGGGTGATGGGAATTAAAGAAGAT	(octopus_NW_026439423.1_32503)	1.0	246.0	0.0040650406504065																				1.85094e-24	0.854091	246.0	12.0	1.13521	0.373984	0.373984	1.2389174648601152e-20	True	54M
CCGATCCGTTAATCAGGCCCTTACTTG	AGGCTGCTGCCCCCACATTACCAGACG	(octopus_trinity_TRINITY_DN53138_c6_g1_i1.p1_7988)	1.0	279.0	0.003584229390681																				7.026e-08	0.480676	279.0	9.0	0.802953	0.157706	0.157706	0.0001320663049464
CCGATCCTGGATTAATGTAGAATTTGT	TTTCATGTTCAAAAGCATCAAATCTAT	(octopus_NC_068989.1_15204964) (octopus_trinity_TRINITY_DN42501_c6_g3_i7.p1_350)	1.0	386.0	0.0025906735751295																				5.5044e-08	0.477885	386.0	12.0	0.951326	0.287565	0.282383	0.000104753540676	True	54M
CCGATCGATCGAGCAGTATTTCTATGT	ATGTATGTATGTATGTATGTATGTAAG	(octopus_NC_068988.1_91896142)	1.0	342.0	0.0029239766081871																				4.47164e-36	0.818249	342.0	9.0	1.18113	0.479532	0.479532	4.9222596194352576e-32	True	52M2S
CCGATCGATGACCATCGCCATCTGCTG	CCATTCGGCAAGGATTTCTTAGCGAGC	(octopus_NC_069001.1_4802856) (octopus_trinity_TRINITY_DN54236_c5_g1_i5.p1_1243)	2.0	1442.0	0.001386962552011																				1.00761e-15	0.367653	1442.0	13.0	1.12241	0.364771	0.34466	3.9419247798107e-12	True	54M
CCGATCTCCGCTTCTGTAAAACATCTT	CGATTTTAATCATTTTTGTTGTGAGAG	(octopus_trinity_TRINITY_DN54304_c1_g2_i17.p1_1466)	2.0	1504.0	0.0013297872340425																				3.01491e-13	0.375056	1504.0	15.0	1.2514	0.526596	0.495346	9.696849075802352e-10	True	25M1041N27M2S
CCGATCTTAATCATTCCGGACTGGGTA	TTAGATACGTGGACATACAAACTTAGA	(octopus_NC_069010.1_8041334)	1.0	184.0	0.0054347826086956																				7.52214e-08	0.567489	184.0	11.0	0.97052	0.266304	0.266304	0.0001409200772344	True	54M
CCGATCTTGTTAACATCTGTTGAATTG	GTGGTGGTGGCCACAAAGATAATGAGG	(octopus_NC_068986.1_9647715)	1.0	313.0	0.0031948881789137																				5.71214e-30	0.926372	313.0	12.0	1.32537	0.527157	0.488818	4.9444204429018007e-26	True	54M
CCGATGAAGCGTAGAATGTGTCCAAAC	CGAACAACCATAGTGTAATTCCTACTG	(octopus_NC_068981.1_39852462)	1.0	252.0	0.0039682539682539																				9.85937e-12	0.555556	252.0	9.0	1.0296	0.353175	0.345238	2.7710674988385363e-08	True	54M
CCGATGAATTCGTAAGTGCCTTTCTTA	TCGTTGATTTTTGGTGTCGCTTGGCCA	(octopus_NC_068981.1_173501818)	11.0	1525.0	0.0072131147540983																				9.19719e-21	0.335966	1525.0	15.0	1.6639	0.659672	0.634098	5.024635256861711e-17
CCGATGACTTGCGGGGGTTGACACGAT	CCAACCATTTCACAGATCGAAGAGCAC	False	1.0	610.0	0.001639344262295																				3.49338e-09	0.449454	610.0	13.0	1.83081	1.29508	1.02951	7.602056089842529e-06	True	13S41M
CCGATGAGTTTACATGGTGCCAAATGT	TATGATGTTGGTCAAGTGACCACAGCT	False	2.0	2916.0	0.0006858710562414																				1.26901e-229	0.801146	2916.0	14.0	1.88663	6.13477	4.83711	1.8150832610756961e-224
CCGATGATGATGGTGGTGATGGTGATG	ACGACGACGACGACAACTACTCTCTGG	(octopus_NC_069005.1_28525288)	1.0	732.0	0.0013661202185792																				4.19378e-11	0.412125	732.0	14.0	0.921948	2.65027	2.11749	1.1103987829685685e-07	True	54M
CCGATGCAGTGGATATATAATTGTTAA	ACAGGATGTCTGTCTCTGGGATATCCC	False	23.0	2698.0	0.008524833209785																				2.9822e-96	0.55037	2698.0	10.0	1.97774	3.76316	3.11935	1.2376043128650045e-91	True	37M17S
CCGATGCGAGCTGCAAGTTCAAGATCT	CGTTCTTTCTAAAAGGAAGCAATATTA	False	1.0	748.0	0.0013368983957219	-	HAP1_N	PF04849.16	0.66	13.1	0.1	0.67	13.1	0.1	1.0	1.0	0.0	0.0	1.0	1.0	1.0	0.0	-	-2.0	3.22102e-41	0.642106	748.0	15.0	1.56094	6.47193	4.9131	4.227009190312915e-37	True	19M55350N35M
CCGATGCTATAGTGATTCAAACCTGAT	GCAAATAATGTTGTCGGCTTGTTTAGA	False	2.0	104.0	0.0192307692307692																				3.73273e-10	0.788013	104.0	6.0	1.77083	5.34615	4.40385	8.991611045223657e-07	True	40M14S
CCGATGCTCAGCATGTGTATCAAGGTG	ACTGTACACTGGCTGAGAAGCCACTGA	(octopus_NC_068982.1_144195183) (octopus_trinity_TRINITY_DN55530_c6_g1_i10.p1_577)	2.0	566.0	0.0035335689045936																				3.05386e-17	0.491634	566.0	13.0	1.69232	0.491166	0.491166	1.332093141391137e-13	True	54M
CCGATGCTCTGCCGATTCTACCAATCT	GGTAGGAGCAAACCGTCGTTTATATCA	(octopus_NC_068988.1_96280972)	1.0	920.0	0.0010869565217391																				1.81712e-16	0.386489	920.0	13.0	1.04334	0.316304	0.295652	7.509571532015516e-13	True	54M
CCGATGCTGGTGTGTTTACGTCCCCGT	AACTTAGCGGTTCGGCTAAATAGACCG	(octopus_NC_068991.1_8880191) (octopus_trinity_TRINITY_DN45914_c2_g1_i1.p1_54)	119.0	4078.0	0.0291809710642471																				4.68919e-22	0.166949	4078.0	15.0	6.00619	4.10937	2.72266	2.7591416178431493e-18	True	54M
CCGATGCTGGTGTGTTTATGTCCCCGT	AACTTAGCGGTTCGGCAAAAGAGACCG	(octopus_NC_068981.1_197903777) (octopus_trinity_TRINITY_DN42953_c6_g1_i3.p1_225)	141.0	4609.0	0.0305923193751356																				3.42925e-183	0.533149	4609.0	15.0	4.26868	2.25016	1.96377	3.5339213890466705e-178
CCGATGGCAACCAGTTTGGTTACCACT	TCGAGGAGTATAGACATGCACCCATGA	(octopus_NC_069010.1_1041281)	1.0	280.0	0.0035714285714285																				2.6982e-08	0.355652	280.0	11.0	1.60408	0.467857	0.467857	5.3230969051669126e-05	True	54M
CCGATGGCTCGAATCTTGTTTCTGATG	ACCTCTTTCCTGGCAGCAATTTACCAA	(octopus_trinity_TRINITY_DN49784_c3_g2_i5.p1_1144)	6.0	1411.0	0.0042523033309709																				2.55736e-37	0.446157	1411.0	15.0	1.60898	2.40397	2.08009	2.943403472179267e-33	True	8S46M
CCGATGGGAGGGATTTGAACTCAGAAT	ATAAAGAGACCGTAACAGATCGGAAGA	False	1.0	668.0	0.0014970059880239																				2.49254e-10	0.447684	668.0	13.0	1.15093	0.375749	0.366766	6.11570489828167e-07
CCGATGGGCATTAGTGTTATCACTTCC	TTGAGACGATTCTCGACTTGTGGTAAT	(octopus_trinity_TRINITY_DN46104_c3_g1_i50.p1_2620)	2.0	1831.0	0.0010922992900054																				4.17053e-36	0.448408	1831.0	15.0	1.20682	3.12125	2.80448	4.59553056447825e-32	True	41M13S
CCGATGGTAGAAGTCAATCCTTCCTTC	CTTGCCGTCTCCATAAGGTCGTAGAAA	(octopus_NC_069004.1_31498371) (octopus_trinity_TRINITY_DN48966_c5_g1_i4.p1_781)	1.0	523.0	0.0019120458891013																				1.00562e-08	0.418727	523.0	14.0	1.07964	0.246654	0.246654	2.082134080362549e-05	True	54M
CCGATGGTCAGTGTGTCCGACAAACAA	TGATTTGGTAGTGATAGCATAAGGCTG	(octopus_NC_068986.1_31153764) (octopus_trinity_TRINITY_DN51805_c8_g2_i1.p1_586)	3.0	3022.0	0.000992720052945																				2.32663e-45	0.369129	3022.0	15.0	1.09069	0.298478	0.278293	3.4784041235090924e-41	True	54M
CCGATGTAATGATTGTTGTTCAACTTG	ATTTTGGTCAACAAAATGAGTAAAATG	(octopus_NC_069010.1_7121609) (octopus_trinity_TRINITY_DN43067_c10_g1_i2.p1_1329)	1.0	424.0	0.0023584905660377																				1.71191e-10	0.491554	424.0	14.0	0.907765	0.25	0.233491	4.2693734941084534e-07	True	54M
CCGATGTAGAAATTTGACAACGAGAGA	GACGGGCAGTCAGAGTCCCAATTGACT	(octopus_NC_068981.1_20799797) (octopus_trinity_TRINITY_DN44103_c5_g1_i2.p1_20)	3.0	2656.0	0.0011295180722891																				5.83445e-28	0.293399	2656.0	13.0	0.757181	0.146837	0.131777	4.630484631045905e-24	True	54M
CCGATGTCTACGCTTGTGAGGTTCTTT	AGTTGTTCAGTGATCCTCTCTGTATTG	(octopus_NC_069009.1_10473126) (octopus_trinity_TRINITY_DN56131_c2_g1_i8.p1_258)	2.0	1864.0	0.0010729613733905																				4.39527e-16	0.209241	1864.0	9.0	1.28827	1.04989	1.03702	1.766225826688631e-12	True	54M
CCGATGTGTGCGTTTCTGGTTAATTTG	TGTGGAAGGGTTACATAGATTCTTGAA	(octopus_NC_069008.1_3734227)	1.0	383.0	0.0026109660574412																				7.09206e-21	0.609795	383.0	11.0	1.10037	0.488251	0.386423	3.898751524385394e-17	True	54M
CCGATGTTACCTTCCTCATCTTCTCAG	CAGCCATTTTCTGATCATGATGTTCTG	(octopus_trinity_TRINITY_DN56408_c5_g1_i11.p1_3239)	1.0	646.0	0.001547987616099																				1.34453e-08	0.472232	646.0	13.0	1.0381	0.916409	0.904025	2.7448812242424506e-05	True	40M14S
CCGATGTTATCCAAGGGAAAGGCAAAG	GCTGATACAGTTTGGCACCAATAATGT	(octopus_NC_068996.1_44326845) (octopus_trinity_TRINITY_DN50634_c8_g1_i1.p1_325)	26.0	735.0	0.0353741496598639																				1.09588e-07	0.345866	735.0	14.0	3.44275	9.1034	3.82177	0.0002014123890429	True	54M
CCGATGTTGAAGTTGAAATAGGGTTGG	TGGCAGTGGTGGTGGCGGTGGTGGTCG	(octopus_NC_068986.1_13526414) (octopus_trinity_TRINITY_DN51679_c8_g1_i13.p1_194)	1.0	337.0	0.0029673590504451																				1.00941e-11	0.518056	337.0	10.0	1.10971	0.468843	0.465875	2.8345501681634972e-08	True	54M
CCGATGTTGTATCACAGACTGTGGCAG	GAATGAGCCAACATTTTGTTTTCTTCG	(octopus_NW_026384804.1_100)	3.0	2032.0	0.0014763779527559																				2.61506e-07	0.19611	2032.0	15.0	1.55241	0.604823	0.581693	0.0004588459959722	True	20M2D34M
CCGATGTTTTCGTTAGCGAACGGCAAA	GCGTTAGATTCCACACCTGAGTTGGAA	(octopus_NC_068985.1_112164277) (octopus_trinity_TRINITY_DN54699_c5_g3_i3.p1_1422)	1.0	758.0	0.0013192612137203																				8.18514e-15	0.321795	758.0	13.0	1.66572	0.662269	0.620053	2.989027586259293e-11	True	54M
CCGATTAATATCAGCATGTAACTTGAC	TAAATGTCAACAACAAATGGTTGCTCC	(octopus_trinity_TRINITY_DN56097_c2_g3_i5.p1_3790)	1.0	491.0	0.0020366598778004																				5.03746e-16	0.757431	491.0	15.0	0.967539	0.293279	0.260692	2.0150121043209786e-12
CCGATTCAATCACATCCAGGAAAACCT	CATTCTTCCCGTATTTGATTCCCTCCG	(octopus_NC_068998.1_11551143) (octopus_trinity_TRINITY_DN53441_c11_g2_i3.p1_479)	1.0	1007.0	0.0009930486593843																				2.24779e-14	0.480147	1007.0	13.0	0.893478	0.218471	0.212512	7.930698538236505e-11	True	2S52M
CCGATTCCCCTCTTCTTCCTCCATCTC	CATCTCCATCTCCTCTGTATTCCAGTT	(octopus_NW_026373087.1_1645)	2.0	2660.0	0.0007518796992481																				1.23052e-49	0.333394	2660.0	13.0	1.41298	7.46504	4.83308	2.0770862354370162e-45	True	2S52M
CCGATTCCTAAGACACACAAGAATCCA	GCAGCTTTGGCTTCTGAAGTTCCTATC	False	1.0	89.0	0.0112359550561797																				6.49381e-13	0.953742	89.0	6.0	1.33903	6.03371	4.44944	2.029540255720596e-09	True	17M28802N37M
CCGATTCCTAGACCGATTCCTAAGACA	CACGAGAATCCAGCAGCTTTGGCTGAA	(octopus_NC_069004.1_1897517) (octopus_trinity_TRINITY_DN54791_c3_g1_i1.p1_162)	1.0	96.0	0.0104166666666666																				2.33713e-14	0.957143	96.0	6.0	1.31317	1.61458	1.59375	8.23433611485302e-11	True	2S52M
CCGATTCGAATAATGATCAGTCACGTG	ATGACAAGGTTAATGTTTTCCGCTACG	(octopus_NC_068985.1_55445987)	40.0	1373.0	0.0291332847778587																				6.998e-09	0.199451	1373.0	13.0	2.64184	9.32192	2.74508	1.4745748460143255e-05
CCGATTCTACCAATCTGGTAGGAGCAA	ACTGACGCTTATATCATCTAACCCAGC	(octopus_NC_068988.1_96280961)	1.0	943.0	0.0010604453870625																				2.06193e-17	0.377574	943.0	13.0	1.12607	0.346766	0.302227	9.102630333565098e-14	True	54M
CCGATTGAATGAGAGGAAGGTTGCCAT	AAAGGTCTTTGGAAAAATATTCTTCAT	(octopus_NC_068983.1_16460101) (octopus_trinity_TRINITY_DN48423_c8_g1_i1.p1_167)	1.0	523.0	0.0019120458891013																				6.67551e-17	0.712649	523.0	14.0	1.08395	0.313576	0.271511	2.8455641668532e-13	True	54M
CCGATTGAGTATGTACTTCATGTGAAC	ACATGCATGTATATGTGTGTGTGTGTG	(octopus_NW_026376344.1_278)	1.0	159.0	0.0062893081761006																				2.7580699999999996e-20	0.898467	159.0	10.0	1.55959	0.522013	0.522013	1.4660506201793884e-16	True	54M
CCGATTTAACATTAATTTAAAATTTAA	TACAGGTATATAAAATTGAGTATGAAG	(octopus_NC_069004.1_1840357)	1.0	259.0	0.0038610038610038																				2.82105e-09	0.539715	259.0	9.0	1.10238	0.266409	0.266409	6.199224052132409e-06	True	54M
CCGATTTATAGTAGCTTACCTTTCGAC	TTATTTTAGAACATGGTTGAGTCCATA	(octopus_NC_068987.1_86790242)	6.0	2746.0	0.0021849963583394																				1.7489600000000001e-140	0.52395	2746.0	15.0	1.77983	0.900583	0.809905	1.2086053484516016e-135
CCGATTTGTAGTAGCTTACCTTTCGAC	TTATTTGCCATGAAAACACCTCAGTTC	(octopus_NC_069004.1_9930204) (octopus_trinity_TRINITY_DN46441_c5_g1_i1.p1_202)	1.0	554.0	0.0018050541516245																				2.15733e-16	0.517277	554.0	9.0	1.04477	0.268953	0.268953	8.86825677046595e-13	True	54M
CCGATTTTCAACTTGCAAAGTTTCATT	TTCATCTTCAAATGCCTCCACATCCTG	(octopus_NC_068982.1_64999905) (octopus_trinity_TRINITY_DN52334_c8_g2_i33.p1_1231)	2.0	767.0	0.0026075619295958																				2.59149e-30	0.54151	767.0	13.0	1.46606	0.451108	0.400261	2.276010353264423e-26	True	54M
CCGATTTTCACCAAACTTTACACACAC	ATTACTTATATCCCAAGGATGGTCATG	(octopus_NC_068984.1_87496129)	1.0	407.0	0.0024570024570024																				2.46649e-30	0.806585	407.0	11.0	1.36678	1.61916	1.57248	2.167824214219896e-26	True	54M
CCGATTTTGGTAAAACAAATACTGTAA	TATTGAACATGCTTGTATGGGTACACC	(octopus_trinity_TRINITY_DN56542_c4_g1_i12.p1_253)	1.0	645.0	0.0015503875968992																				1.36577e-06	0.337731	645.0	13.0	1.5178	0.699225	0.697674	0.0021877444958471
CCGCAAAGCACCCATAACAACTGTTAT	TTTAATTCTTTTATTATTATTGTTATT	(octopus_NC_069000.1_40150143)	1.0	221.0	0.004524886877828																				6.47857e-14	0.802288	221.0	13.0	1.47202	0.588235	0.515837	2.2029519554024552e-10	True	37M17S
CCGCAAAGTTACGGGGACATAAACACA	CAGCATCGGTTTCAATTTGATGATGGA	(octopus_NC_068994.1_10571086)	1.0	152.0	0.006578947368421																				6.63991e-14	0.770676	152.0	7.0	1.6866	8.51974	3.34211	2.2556497794821088e-10	True	38M1D16M
CCGCAAATAGCAAAACACTCATCAGTT	TCCTTAGTGTTACCATTCCCATGTGCC	(octopus_NC_068994.1_14530262)	1.0	87.0	0.0114942528735632																				4.45514e-13	1.0	87.0	6.0	1.31493	0.655172	0.551724	1.4123422048425231e-09	True	54M
CCGCAAATTGCCAAGAAGTAAATGGCG	CGAAATAACTGGAAGAGGGTGACATCA	(octopus_NC_068987.1_50606619)	1.0	559.0	0.0017889087656529																				2.48104e-11	0.374907	559.0	11.0	1.10308	0.348837	0.348837	6.714110281326376e-08	True	54M
CCGCAAGAGCCGAAAGAAGAAGAAGAA	GCGCAGACGGCTCCGGAAGCGCACCGA	False	19.0	13523.0	0.0014050136803963	-	PEP-CTERM	PF07589.14	1.2	13.2	2.0	1.2	13.2	2.0	1.2	1.0	0.0	0.0	1.0	1.0	1.0	0.0	-	-3.0	2.1112800000000002e-18	0.10876	13523.0	13.0	1.47445	4.85595	2.05346	9.958468173675903e-15	True	54M
CCGCAAGCGACGGAGGAGACGGCGGCG	GCGGCAGCAGCCGCGACGACGGCGGCG	False	5.0	3826.0	0.0013068478829064																				2.98121e-24	0.257063	3826.0	13.0	1.74477	1.52535	1.51359	1.974648679283045e-20
CCGCAAGTCAAAAAGTTTGAAAACCCC	TTTTATACAAGGGCAGGCACAAGTGCC	(octopus_NC_068982.1_76948624)	86.0	5335.0	0.016119962511715																				6.99828e-45	0.159328	5335.0	14.0	3.02932	6.80337	6.08622	1.031717436735959e-40	True	54M
CCGCACAAGAGCCAGTCCAGGGGCACT	GGCAACGATCTCGCTCGAAAACCCTAC	(octopus_NC_068981.1_181204779) (octopus_trinity_TRINITY_DN55223_c2_g6_i1.p1_39)	241.0	5026.0	0.047950656585754																				1.18129e-11	0.191032	5026.0	15.0	5.2579	8.03681	6.95225	3.2954970713655854e-08
CCGCACAATTGTTTTTGGGCCGTTTTT	AGGGCACGTGCATAAGTAAACACCGCG	(octopus_NC_069005.1_6179902) (octopus_trinity_TRINITY_DN56371_c4_g9_i8.p1_1233)	1.0	271.0	0.003690036900369																				8.0101900000000025e-53	0.993671	271.0	5.0	1.19447	0.453875	0.453875	1.4747545668773e-48	True	1S53M
CCGCACACATATTATATGTATGTACGT	ATATCTATCTATATATTGGTCAGTAGT	(octopus_NC_069009.1_2462690)	1.0	210.0	0.0047619047619047																				5.84593e-07	0.72579	210.0	6.0	0.749257	1.31905	1.1381	0.0009821423687036	True	43M11S
CCGCACAGTTCTCTTGAAGAACCCTTT	ACAGCCTTCACAACCATAAACACCGAG	False	1.0	639.0	0.001564945226917	-	zf-C4	PF00105.21	4.9e-05	27.6	0.7	4.9e-05	27.6	0.7	1.0	1.0	0.0	0.0	1.0	1.0	1.0	1.0	-	-1.0	1.5469e-06	0.363665	639.0	14.0	0.929853	0.215962	0.215962	0.002460583944481	True	44M10S
CCGCACCCGGATAATTCTTCTTCTTCC	TCTTCGTCTGCATCCTGTTCAGTGGAT	(octopus_NC_069004.1_35582709) (octopus_trinity_TRINITY_DN48301_c9_g1_i9.p1_42)	1.0	781.0	0.0012804097311139																				1.05309e-73	0.845723	781.0	12.0	1.14067	0.334187	0.318822	3.0581889668519003e-69	True	54M
CCGCACCCTATACTTTTGAGTCTGTTG	TATAGGCTACGTCACTGCCCCAGGAAC	False	1.0	1352.0	0.0007396449704142																				1.08487e-30	0.394072	1352.0	15.0	1.28624	5.56583	3.83284	9.674912989480623e-27	True	19S35M
CCGCAGATGCTTTTGCAGGTGCTAATT	TTGCAGCTTTTGACGGTGTAGCTGAAT	(octopus_NC_068999.1_49229590) (octopus_trinity_TRINITY_DN55846_c0_g7_i1.p1_611)	1.0	356.0	0.0028089887640449																				4.59048e-07	0.429585	356.0	13.0	1.05228	0.286517	0.252809	0.0007813116536567	True	54M
CCGCAGCACATCGTCGAAGAAGCACTT	CTGGAAACAAGCACGGTTTGACAACAC	(octopus_trinity_TRINITY_DN51448_c2_g1_i5.p1_213)	1.0	174.0	0.0057471264367816																				2.55812e-31	0.976638	174.0	5.0	1.73214	0.522989	0.517241	2.3400933369449928e-27
CCGCAGCCAATGTAAGATGTTATATAT	AAGAGGTGGCTAATGTTTCCTTTTACT	(octopus_NW_026328108.1_85) (octopus_trinity_TRINITY_DN46701_c5_g12_i1.p1_141)	6.0	8516.0	0.0007045561296383																				5.95556e-38	0.180767	8516.0	12.0	1.81887	3.28887	2.55284	7.016822594448875e-34	True	52M2S
CCGCAGCCGCCTCCACCATGGCCTCTT	CCATCGCCGCGTCCACCCCCGCCGATG	(octopus_NC_069008.1_1854133) (octopus_trinity_TRINITY_DN47611_c8_g1_i1.p1_911)	2.0	1422.0	0.0014064697609001																				1.20756e-17	0.455191	1422.0	12.0	0.696785	0.936709	0.864276	5.4170382217394994e-14	True	54M
CCGCAGCGCTAGATGAAGTCGACGAAG	GATGTGCGGCCCCCAGAGCCCCGTTGG	(octopus_trinity_TRINITY_DN47961_c5_g2_i3.p1_410)	1.0	1118.0	0.0008944543828264																				6.3095e-27	0.457224	1118.0	13.0	0.909999	0.21288	0.194991	4.774366857166962e-23
CCGCAGCTCCAGTCATCATCATCATCA	TCATTGTCATCTCACTCTAACGGCTTT	False	1.0	195.0	0.0051282051282051																				5.89343e-12	0.600491	195.0	8.0	2.37209	5.91795	4.86667	1.6901676500484472e-08	True	39M15S
CCGCAGGTTCAGTAATATCTTCTTTAT	CCCCAGCCTGCATTATGATACGGACAA	(octopus_NC_068981.1_184474400) (octopus_trinity_TRINITY_DN53287_c2_g1_i16.p1_1403)	2.0	1185.0	0.0016877637130801																				1.78014e-06	0.338316	1185.0	13.0	0.706747	0.121519	0.121519	0.002808427809869	True	54M
CCGCAGTCAAATGACTGAAACAAATAA	AAGAGTAAAAGAATCAGACTATCTCCT	(octopus_NC_068994.1_48478089)	83.0	2055.0	0.0403892944038929																				8.50165e-24	0.362749	2055.0	15.0	4.00706	13.1752	10.1124	5.493589009494423e-20	True	54M
CCGCAGTTAAAAGACTGAAACAAGTAA	AAGAGCAAATAAATAAATTCATGAATA	(octopus_NC_068986.1_62295386)	1.0	239.0	0.00418410041841																				1.12838e-08	0.936045	239.0	6.0	1.15731	1.42259	1.37657	2.32310622442528e-05
CCGCAGTTAACTCAGACACTCTTGGAT	TGACAACTCCAATCGTAAATAGTGACG	(octopus_NC_069007.1_17772778) (octopus_trinity_TRINITY_DN46273_c2_g1_i10.p1_171)	5.0	12956.0	0.0003859215807347																				0.0	0.592963	12956.0	11.0	1.33147	0.550864	0.534656	0.0	True	48M6S
CCGCAGTTGTAAGGTGATGTGAAATTA	CAGGAAATGGAATATTCTGAGCAATTA	(octopus_NC_068983.1_35345553) (octopus_trinity_TRINITY_DN56581_c6_g1_i2.p1_1329)	9.0	27492.0	0.0003273679615888																				3.19978e-41	0.103481	27492.0	11.0	1.31552	0.987524	0.977484	4.199975969481884e-37	True	44M10S
CCGCATACATAGGCGCAGGAGCGGCTG	TGAGGTAAGTAGCTTGATTACCAACCG	(octopus_NC_068987.1_73678265)	1.0	544.0	0.0018382352941176																				8.22601e-12	0.387791	544.0	12.0	1.17475	0.417279	0.367647	2.328537583160001e-08	True	54M
CCGCATCAGGATATTTTGTAAAAATTT	ACTGTTATACTTATGAAACCTTGTCTG	(octopus_NC_068981.1_95622845) (octopus_trinity_TRINITY_DN42931_c5_g1_i2.p1_1602)	3.0	2497.0	0.001201441730076																				2.11328e-22	0.261454	2497.0	15.0	1.48293	2.61754	2.12855	1.2672272309796513e-18	True	48M6S
CCGCATCCTTGACCGGGGGAGAGAGAG	AGAGAGAGAGCAACGGCCTGTGGAGGT	(octopus_trinity_TRINITY_DN43697_c4_g1_i19.p1_152)	2.0	553.0	0.0036166365280289																				2.21027e-17	0.53078	553.0	13.0	1.95794	5.12297	1.51718	9.735983208373986e-14
CCGCATCTTCCTCAGTGGTAGGACTCC	TGGTGCTTGCAAGGCTTAAATCACTGC	(octopus_NC_068981.1_130602100) (octopus_trinity_TRINITY_DN52191_c3_g1_i6.p1_815)	3.0	2242.0	0.0013380909901873																				3.04344e-64	0.553871	2242.0	15.0	1.30354	0.448707	0.429527	7.303912374186788e-60	True	54M
CCGCATGAACTGGACAAGACGTAGTGC	CTGCTGCAGCTTCAAACCTTTTTCAGA	(octopus_NC_068982.1_115550852) (octopus_trinity_TRINITY_DN56372_c4_g3_i1.p1_247)	4.0	2202.0	0.0018165304268846																				1.4372e-09	0.276298	2202.0	15.0	0.916111	0.19119	0.175749	3.2595195825570207e-06	True	54M
CCGCATGGCCCCACCGCGGGCATCCAC	CATAAAACTGACCAGGAAACCCGAGTA	(octopus_NC_068984.1_122936726) (octopus_trinity_TRINITY_DN56381_c3_g1_i30.p1_3487)	1.0	1036.0	0.0009652509652509																				1.04202e-31	0.496496	1036.0	13.0	1.47716	2.25676	2.21429	9.684233432675135e-28	True	7S47M
CCGCATGGTGGACATACATTTTGTGGC	TGGTCACATATTCCCGTAAGGGAATTG	(octopus_NC_068992.1_8011157) (octopus_trinity_TRINITY_DN45458_c9_g1_i1.p1_1398)	2.0	1537.0	0.0013012361743656																				3.05931e-29	0.347628	1537.0	9.0	1.27784	0.487313	0.48406	2.565345890879986e-25	True	54M
CCGCATGGTTCTGGGTTCAGTCCCACT	GCGTGGCACCTTGGGCAAGTGTCTAGA	(octopus_NC_068986.1_40042392) (octopus_trinity_TRINITY_DN45857_c4_g2_i1.p1_165)	4.0	1262.0	0.0031695721077654																				5.451e-07	0.21802	1262.0	13.0	1.08204	0.327258	0.31775	0.0009192246237192
CCGCATGTCCTACTCGGATGCGACAAT	AAGGGTCCATCCTCAGATCGGAAGAGC	False	2.0	1634.0	0.0012239902080783																				1.78253e-12	0.402946	1634.0	15.0	0.882547	0.19645	0.179315	5.3582456078500065e-09	True	42M12S
CCGCATGTGTATCGTTGGCGATTTTCT	TTCTCTGTCTCCCTTCTTTGGCCTATT	(octopus_NW_026321981.1_122)	5.0	5151.0	0.0009706853038245																				7.02266e-25	0.294291	5151.0	11.0	1.3878	0.519317	0.502815	4.8064857002508084e-21	True	54M
CCGCATTACCACTGTATTCACTGAAGT	GAAAGAAAACTCTTGACTCTCTCCCGT	(octopus_NC_068984.1_76482910) (octopus_trinity_TRINITY_DN48292_c9_g1_i3.p1_200)	1.0	295.0	0.0033898305084745																				6.74222e-06	0.474576	295.0	11.0	1.12525	0.345763	0.342373	0.0098314661132866	True	54M
CCGCATTAGGAAACAAACTTCTTAAGC	ATACAACAATGCCTGCTGTATATCCTT	(octopus_NC_068995.1_53326974)	1.0	201.0	0.0049751243781094																				1.11806e-12	0.735335	201.0	12.0	1.16658	0.368159	0.368159	3.422097061428328e-09	True	54M
CCGCATTCCGAAGTGCACGGACCGAAC	TGACCAATTTTCCATCGGAAGTGCCCA	(octopus_trinity_TRINITY_DN46025_c6_g1_i1.p1_99)	1.0	432.0	0.0023148148148148																				4.3698e-07	0.374533	432.0	12.0	1.15622	2.85185	2.31944	0.000745603483662	True	12M22583N42M
CCGCATTTGGTGCCGTGCACGGCAGTG	CAGCAGCAGCAGGATTTGAAACGGAAC	(octopus_NC_068994.1_58085782) (octopus_trinity_TRINITY_DN53129_c0_g4_i3.p1_176)	1.0	111.0	0.009009009009009																				4.08069e-07	0.702899	111.0	4.0	1.93099	0.954955	0.954955	0.0006989019450398	True	53M1S
CCGCCAAATATTTGACATTGGATTAAG	TTCGTAATCTTCGATTGACATGTATTG	(octopus_NC_068985.1_118214613) (octopus_trinity_TRINITY_DN44437_c3_g1_i1.p1_583)	1.0	555.0	0.0018018018018018																				1.08548e-09	0.377425	555.0	14.0	1.2798	0.522523	0.479279	2.493150714656178e-06	True	54M
CCGCCAACAGAATCAGCTGGCTTCATC	AACACTAGCAGAACTGTCAGCTGTGAG	(octopus_NC_068988.1_13289324)	2.0	1247.0	0.0016038492381716																				3.7325000000000005e-30	0.476092	1247.0	13.0	1.09151	0.326383	0.326383	3.255933778099749e-26	True	54M
CCGCCAACTTTCTGGACACCTTATGGA	GATGCTTCTCCTATAGCATTACAGAAT	(octopus_trinity_TRINITY_DN55384_c2_g1_i16.p1_95)	3.0	4761.0	0.0006301197227473																				1.64132e-07	0.148213	4761.0	13.0	1.05111	0.267171	0.256459	0.0002952029168593
CCGCCAAGCATTTCGCCCGGCGCGCTA	ACTTATCGGCCAGCTCGTAGCCTTAGT	(octopus_NC_068991.1_3542880)	1.0	796.0	0.0012562814070351																				2.143e-06	0.348424	796.0	13.0	0.656647	0.993719	0.981156	0.0033453803817269	True	54M
CCGCCAAGCATTTTGCCCAGCATGCTA	ACGATTCTGCCAGCCCACCACCTTAAT	(octopus_NC_068981.1_130256967)	1.0	191.0	0.0052356020942408																				7.15666e-08	0.602886	191.0	9.0	1.65872	1.85864	1.85864	0.0001343990241224	True	54M
CCGCCAAGTCCGAGTAGTAATATAATC	CAAGCAATGCGGGACGCGCAGGGAACA	(octopus_NC_068987.1_25822185)	2.0	2365.0	0.000845665961945																				2.58026e-13	0.298111	2365.0	13.0	0.71244	0.122199	0.118816	8.345853879394906e-10	True	54M
CCGCCACAGGTTTCTCTTCAGGAGCCT	CCACAAGTTTCTCTTCAAGAGCCTCCA	(octopus_NC_068984.1_120493733) (octopus_trinity_TRINITY_DN47756_c1_g1_i17.p1_44)	1.0	348.0	0.0028735632183908																				3.83294e-24	0.723496	348.0	5.0	1.78541	0.646552	0.635057	2.5231637245618472e-20	True	29M540N25M
CCGCCACCACCGCCACTGTGTCTCTTC	ACAAACTGTGAAGTTGGGGATGAGGTG	(octopus_NC_068994.1_58071054) (octopus_trinity_TRINITY_DN53129_c0_g3_i2.p1_135)	1.0	246.0	0.0040650406504065																				5.43936e-12	0.545917	246.0	11.0	1.85886	0.613821	0.536585	1.564950078389929e-08	True	54M
CCGCCACCGCTACAGCAGCCACAACAA	CAACAACAACAACAACCACAAAACCAC	False	1.0	218.0	0.0045871559633027																				1.2615500000000001e-19	0.760784	218.0	9.0	1.62977	1.25688	1.25688	6.439943281908139e-16	True	54M
CCGCCACTACATTCCTCCATGGCTAGA	TTTAATTTGCGTATACAAGTTTAATCT	(octopus_NC_068997.1_45950773)	5.0	1716.0	0.0029137529137529																				1.26813e-48	0.487765	1716.0	15.0	1.59417	0.592657	0.573427	2.0801364981342574e-44
CCGCCACTGTGTCTCTTCACAAACTGT	GAAGTTGGGGATGAGGTGGTAGCAGCG	(octopus_NC_068994.1_58071063) (octopus_trinity_TRINITY_DN53129_c0_g3_i2.p1_126)	1.0	241.0	0.0041493775933609																				1.8297e-17	0.929187	241.0	10.0	1.8686	0.60166	0.547718	8.106443040050489e-14	True	54M
CCGCCAGAAACGGATCCAACAATGATA	TAGATGGTCCAGAAGCTAACGAGAGCA	(octopus_NC_068989.1_93083125) (octopus_trinity_TRINITY_DN55797_c4_g3_i1.p1_807)	1.0	1184.0	0.0008445945945945																				1.53896e-35	0.596452	1184.0	13.0	1.21539	0.363176	0.347128	1.6588911752220226e-31	True	54M
CCGCCAGGACTTATTCTTTGGAAGTCT	GGTACTTATTCTATCGGTCTCTTTTGC	(octopus_NC_068991.1_28209973) (octopus_trinity_TRINITY_DN54687_c11_g6_i1.p1_204)	2.0	949.0	0.0021074815595363																				1.04805e-11	0.35693	949.0	12.0	1.30672	0.353003	0.353003	2.9382594108596664e-08
CCGCCATAGATATTAACATTGACGGGT	CGTAAGTTTGGTAATTGGAAGCCATTT	(octopus_NC_068996.1_27782376) (octopus_trinity_TRINITY_DN53430_c0_g1_i5.p1_585)	2.0	578.0	0.0034602076124567																				4.81207e-07	0.379376	578.0	13.0	1.41742	0.32699	0.32699	0.0008170864792212	True	54M
CCGCCATATGGTGTCATAATTTTACAT	GGTAGATGCAATGTTGTTGGGAATTTC	(octopus_NC_068986.1_42127090) (octopus_trinity_TRINITY_DN46354_c9_g1_i6.p1_204)	2.0	1518.0	0.0013175230566534																				1.37285e-30	0.252285	1518.0	9.0	0.824489	0.144269	0.13834	1.2194624162004367e-26	True	54M
CCGCCATGATCAGATCTTACATTCCTG	TCAACATTATCACCTCCATAACTGCCA	(octopus_NW_026328276.1_983) (octopus_trinity_TRINITY_DN56276_c1_g1_i1.p1_366)	281.0	65574.0	0.0042852350016774																				6.15623e-79	0.1314	65574.0	8.0	2.21722	1.25188	1.24125	1.9601871122795565e-74	True	54M
CCGCCATGATCAGATCTTACATTCCTT	TCAACATTATCACCTCCATAACTTCTA	(octopus_NW_026328276.1_339) (octopus_trinity_TRINITY_DN56276_c1_g1_i10.p1_318)	128.0	183796.0	0.0006964242965026																				1.62797e-117	0.119443	183796.0	10.0	1.4294	0.613343	0.602516	8.803309312856096e-113	True	50M4S
CCGCCATGATCAGATCTTATATTCCTT	TCAACATTATTACCTCCATAACTGTCC	(octopus_NC_068993.1_8369504) (octopus_trinity_TRINITY_DN56276_c1_g1_i1.p1_30)	4.0	323.0	0.0123839009287925																				1.6927e-10	0.484524	323.0	4.0	2.54914	1.17337	1.17337	4.22357331590125e-07	True	49M5S
CCGCCATGCGAGCCTCGCTTCAGAATA	AAAATGGCATCCATATCGTCGGAACGA	(octopus_NC_068983.1_104365238)	1.0	251.0	0.0039840637450199																				4.68856e-09	0.509272	251.0	12.0	1.39732	1.70916	1.41434	1.0067667175332776e-05	True	54M
CCGCCATTTTGTGTAGCTGTGTGTGTG	TGTATATGTGAATGGTGCTTATATCAG	(octopus_NC_068982.1_107840625)	2.0	2100.0	0.0009523809523809																				8.05492e-117	0.693907	2100.0	15.0	1.32357	5.23476	1.53333	4.317016784595423e-112	True	54M
CCGCCCAAAAGGATGAAAGGCAAAGTC	AACCTTGGCGGAATTCGAACTTAGAAC	(octopus_NC_069006.1_23695235) (octopus_trinity_TRINITY_DN49393_c11_g5_i1.p1_73)	1.0	672.0	0.0014880952380952																				5.47261e-10	0.426691	672.0	12.0	1.35985	0.541667	0.529762	1.2955384376486008e-06	True	54M
CCGCCCAATGGCTGCTGCAATTCTTCC	TATGTGTTCCAGTCTTTCATTTGCAGC	(octopus_trinity_TRINITY_DN43525_c2_g1_i13.p1_124)	1.0	319.0	0.0031347962382445																				3.19354e-21	0.721154	319.0	9.0	1.10714	0.489028	0.489028	1.7902855615812065e-17	True	54M
CCGCCCAGTCTGAGGTGTCCCAATGAT	AGCTCAAGATCATTCTTCACGAATTTT	False	8.0	1019.0	0.0078508341511285																				3.67771e-10	0.526468	1019.0	12.0	1.84106	6.68989	6.09127	8.864041015291996e-07
CCGCCCCATACTCCACATTAAATCCAG	AAACTAACTCTGACTCACCCCCAGCAA	(octopus_NC_029723.1_11334)	8.0	23445.0	0.000341224141608																				0.0	0.548949	23445.0	15.0	1.28263	0.438345	0.418725	0.0	True	54M
CCGCCCTGGGCCGAAGCGACCCTCCTT	AGACAACCTGGTCCTGATGAGCTCCCA	(RF_all_LGKD01357902.1/2146-1849_143) (octopus_NC_068985.1_118360805) (octopus_trinity_TRINITY_DN45249_c6_g1_i1.p1_90)	2.0	2553.0	0.0007833920877399																				4.94732e-27	0.317614	2553.0	12.0	1.07065	0.501763	0.485703	3.764297754547611e-23	True	53M1S
CCGCCCTTCCAAAGTTGATGAAGTTGC	AGTCAAGTACTGGTGTTGATCTAATCG	(octopus_NC_068995.1_50107323)	8.0	6374.0	0.0012550988390335																				9.69977e-20	0.108836	6374.0	15.0	1.39974	0.329934	0.325384	4.987094120648878e-16	True	52M2S
CCGCCGAGGTCGACTTTGCCTTTCATC	CTTTCGGGGGTCGATAAATTAAGTACC	(RF_all_LGKD01090775.1/9967-9518_199) (octopus_NC_068991.1_12784726) (octopus_trinity_TRINITY_DN51114_c4_g2_i3.p1_416)	94.0	2236.0	0.0420393559928443																				5.7609e-10	0.204545	2236.0	15.0	6.39742	4.6127	2.75626	1.3605687549219758e-06
CCGCCGATAAACAATTTGCGATCTGGA	ACGCTGCTCTTGTGTTCCTTATATCAA	(octopus_trinity_TRINITY_DN51862_c2_g1_i15.p1_3509)	9.0	553.0	0.0162748643761302																				6.07296e-14	0.446635	553.0	15.0	1.61461	1.98553	1.55515	2.0697113089150727e-10	True	34M2093N20M
CCGCCGCAAGCGACGGAGGAGACGGCG	GCGGCAGCAGCAGCAGCGACGACGGCG	False	5.0	3871.0	0.0012916559028674																				3.78661e-32	0.185033	3871.0	13.0	1.76896	1.53216	1.51563	3.583212159782417e-28
CCGCCGCAGCCGCCTCCACCATGGCCT	CTTCCATCGCCGCGTCCACCCCCGCCG	(octopus_NC_069008.1_1854130) (octopus_trinity_TRINITY_DN47611_c8_g1_i1.p1_914)	2.0	1492.0	0.0013404825737265																				4.60092e-16	0.452168	1492.0	11.0	0.646036	0.697721	0.69571	1.846037709775667e-12	True	54M
CCGCCGCAGCGCTAGATGAAGTCGACG	AAGGATGTGCGGCCCCCAGAGCCCCGT	(octopus_trinity_TRINITY_DN47961_c5_g2_i14.p1_413)	1.0	1122.0	0.0008912655971479																				3.87398e-24	0.404729	1122.0	13.0	0.927552	0.209447	0.195187	2.5495399066547503e-20
CCGCCGCCGCAGCCGCCTCCACCATGG	CCTCTCCCATCGCCGCGTCCACCACCG	(octopus_NC_069008.1_1854127) (octopus_trinity_TRINITY_DN47611_c8_g1_i5.p1_917)	2.0	1534.0	0.0013037809647979																				2.8189500000000003e-23	0.471087	1534.0	11.0	0.654689	0.75163	0.731421	1.7718126317956522e-19	True	54M
CCGCCGCTGCCTTCAGCGTCGTCGCGG	CTCCTCCTCGAGGAAGATGGGGGATCC	(octopus_trinity_TRINITY_DN43712_c8_g1_i1.p1_789)	1.0	529.0	0.0018903591682419																				6.53386e-08	0.391275	529.0	12.0	0.928711	0.177694	0.177694	0.000123286069583
CCGCCGCTGCTGTCGTCGTCGTCCTCT	TCATCGTCGTCGTCGTCGTCACTTGGC	(octopus_trinity_TRINITY_DN47743_c9_g3_i1.p1_507)	1.0	236.0	0.0042372881355932																				5.01398e-09	0.535032	236.0	8.0	1.27099	0.461864	0.440678	1.073344422842101e-05
CCGCCGGTCAATGTACCAGTTGGACTG	GACAGTTGACTGACCGCTGAATGGCCA	(octopus_trinity_TRINITY_DN55179_c4_g1_i10.p1_3483)	1.0	416.0	0.0024038461538461																				8.6861e-09	0.455911	416.0	15.0	1.4229	2.02644	1.73798	1.8111279434021888e-05	True	11M12245N43M
CCGCCGTTGACTGTTTTCTCTAGAGGA	ACGCGAACATTTTCTGCAGGGCTACTG	(octopus_NC_068983.1_134232196) (octopus_trinity_TRINITY_DN45167_c9_g1_i3.p1_1134)	1.0	205.0	0.0048780487804878																				1.62025e-06	0.532478	205.0	6.0	1.39571	0.443902	0.443902	0.0025706569753292	True	1S53M
CCGCCTAACTGATCCATTTGTCCGCCC	ATGTGGTCAGGCCATCTAGTCATATGA	(octopus_NC_068985.1_121692000) (octopus_trinity_TRINITY_DN50935_c3_g1_i1.p1_3495)	1.0	951.0	0.0010515247108307																				2.09053e-11	0.471711	951.0	15.0	0.968766	0.210305	0.208202	5.6967886362070217e-08	True	54M
CCGCCTACTCTTAGTTTTCTGGAAATG	ACAATATGTAAGGGTGGGAGAGTTTAA	(octopus_NC_069000.1_47179820)	1.0	163.0	0.0061349693251533																				1.2527e-08	0.81049	163.0	7.0	0.983852	0.208589	0.208589	2.5667474043972475e-05	True	54M
CCGCCTCACACGAGGGATTTAGAGCCA	TGGATTTCAATTACCTTCTATCTTGAC	(octopus_NC_068981.1_41963810)	2.0	516.0	0.003875968992248																				4.46006e-08	0.400796	516.0	14.0	1.23086	0.360465	0.339147	8.580858311875527e-05	True	54M
CCGCCTCCTGCCGGATATTCTCCTGTC	CTTTTCATCCCTTCTATTCAGCAGTCC	(octopus_NC_068997.1_46157109) (octopus_trinity_TRINITY_DN56180_c2_g3_i27.p1_535)	1.0	318.0	0.0031446540880503																				1.22486e-06	0.425256	318.0	13.0	0.952751	0.213836	0.213836	0.0019738292331784	True	54M
CCGCCTCCTTACTTGCATTGTCCAGTT	TGTTTTGCTTCTACAAAGAACGACCTG	False	3.0	2992.0	0.0010026737967914																				1.18702e-17	0.221813	2992.0	14.0	1.51664	0.450535	0.419786	5.328222884604277e-14
CCGCCTGCAATCTTCGCATTGAGATTG	AACCGGCATCAGCCTTCACTTTGCACT	(octopus_NC_069008.1_17557981) (octopus_trinity_TRINITY_DN56503_c4_g2_i17.p1_5588)	1.0	720.0	0.0013888888888888																				1.04253e-14	0.427025	720.0	15.0	1.208	0.411111	0.363889	3.7753649899900166e-11	True	3S50M1S
CCGCCTGGGCGTATCTTCAGTGCTCCA	TCCGTCAAGCATCACTGTCCCTTCCAT	(octopus_NC_069008.1_14763618)	1.0	465.0	0.0021505376344086																				1.13688e-06	0.457353	465.0	14.0	1.04738	0.309677	0.305376	0.0018401797664362	True	54M
CCGCCTGTAGTCGAGCAAATCGACCCC	GGAACTTATATTGAAGACACTTGGTCA	(octopus_NC_069003.1_30625163)	1.0	152.0	0.006578947368421																				2.46018e-11	0.721289	152.0	10.0	1.48961	1.38158	1.30263	6.65996127914408e-08	True	54M
CCGCCTGTGACCACAATCGAAAATATA	ACGAGAATACAAACTGTATAAATGTGA	(octopus_NC_068982.1_39105954) (octopus_trinity_TRINITY_DN43061_c5_g6_i3.p1_84)	2.0	2379.0	0.0008406893652795																				3.5324399999999986e-49	0.424753	2379.0	15.0	1.21404	0.354771	0.327869	5.88391564379228e-45	True	54M
CCGCCTTAATAATAATAATAATCCTTT	CTACTATAAGCACAAGGCCTGAAATTG	(octopus_NC_069005.1_19370987)	4.0	1418.0	0.002820874471086																				3.54219e-42	0.546042	1418.0	12.0	1.30014	0.550776	0.538082	4.804975032758864e-38	True	53M1S
CCGCCTTCCATGCCAGCATGGGTTGGA	GTTATTTCAATTTTATTTCTTCCCTTT	(octopus_NC_068983.1_55748435)	6.0	698.0	0.0085959885386819																				1.40918e-11	0.541574	698.0	12.0	3.19873	1.72493	1.61461	3.903871249089312e-08	True	54M
CCGCCTTCCATGCTAGCATGGGTTGGA	ATCCATCTAGAAATATTTCCTTCTGTT	(octopus_NC_068990.1_94402000)	50.0	2769.0	0.0180570603105814																				7.40275e-15	0.182728	2769.0	15.0	2.86853	1.99494	1.69195	2.7122271774974428e-11	True	54M
CCGCCTTGGCGGATGTCATCCCTACCT	TCATGTCCACCCATGTTCCATTATCGA	(octopus_NC_068994.1_5525269) (octopus_trinity_TRINITY_DN56464_c3_g3_i7.p1_824)	1.0	239.0	0.00418410041841																				1.67503e-06	0.524757	239.0	9.0	1.08424	0.276151	0.276151	0.0026521720371144	True	54M
CCGCCTTGTAAGCAACTACTACCTTTA	CTAGTAATAGTAGCACCAGCACTACCA	(octopus_NC_068992.1_3599320)	1.0	180.0	0.0055555555555555																				6.80318e-15	0.727679	180.0	13.0	1.14948	0.416667	0.416667	2.499853415668659e-11	True	54M
CCGCCTTGTAGTATGGCGTGCCCCCTT	CTCTGCAACTGCCGCCTCTTCTTCTCC	(octopus_NC_068983.1_11766280)	2.0	221.0	0.0090497737556561																				3.48581e-29	0.980392	221.0	7.0	1.40773	1.00452	1.00452	2.916270098796531e-25	True	54M
CCGCCTTTAGTCGAGCAAATCGACCCT	AGGACTTATTCTTTGTAAGCCTAGTTC	(octopus_NW_026374552.1_2065) (octopus_trinity_TRINITY_DN52219_c5_g28_i1.p1_14)	14.0	623.0	0.0224719101123595																				1.01735e-07	0.293309	623.0	13.0	2.10799	3.61958	2.60674	0.0001876452174952	True	54M
CCGCGAAAGGATGAAAGGCAAAGTCGA	CCTCAGCGGAATTTGCACTCAGAACGT	(RF_all_LGKD01090775.1/9967-9518_181) (octopus_NC_069006.1_2504555) (octopus_trinity_TRINITY_DN49654_c4_g1_i1.p1_1)	1.0	162.0	0.0061728395061728																				2.47052e-07	0.724409	162.0	5.0	1.88081	0.771605	0.771605	0.0004347976941969	True	54M
CCGCGAGCGTGTAGCTTGCTTTAGAAG	GTTCCGATGTGTCTCTGAAGAGGTAAC	(octopus_NC_068987.1_56626743)	1.0	560.0	0.0017857142857142																				5.83184e-15	0.317314	560.0	11.0	1.16616	0.476786	0.476786	2.154019625698388e-11	True	54M
CCGCGAGTCCACTGCCCTAACCACTGG	GCCATTGCACCTCCACTTATTTTAATA	(octopus_NC_068986.1_27956353)	32.0	2369.0	0.013507809202195																				4.93779e-17	0.292305	2369.0	15.0	2.72502	4.38582	3.74209	2.1240878436721017e-13	True	54M
CCGCGATACAGTGAACAATAATGCCTT	AGTGTTCGGTGAGAAAACCACTCCCTC	False	2.0	1431.0	0.0013976240391334																				2.90854e-127	0.813589	1431.0	11.0	1.32279	0.493361	0.487072	1.7575840131362652e-122
CCGCGATCCTATGACCGCGAGTCCGCT	GCCCTAACCACTGGACCATTGCGCCTC	(RF_all_LGKD01348812.1/2122-2050_1) (octopus_NC_068986.1_79492048) (octopus_trinity_TRINITY_DN52254_c3_g1_i1.p1_4)	15.0	1510.0	0.009933774834437																				1.75094e-60	0.627819	1510.0	13.0	3.38079	3.27947	3.20795	3.8846871332215097e-56
CCGCGATTATGGAAAGTGTTCCCATAA	GAATCATCGGCATTATTCGACCAACCT	(octopus_NC_068990.1_30507144) (octopus_trinity_TRINITY_DN56528_c5_g1_i20.p1_785)	1.0	310.0	0.0032258064516129																				1.7362000000000002e-27	0.761129	310.0	9.0	1.23387	0.867742	0.867742	1.3483314329660498e-23	True	54M
CCGCGCGTGCGAGAGGAGGAGGAGGAA	GAGGAGGAGGACCGACGCGGCGCCAAC	(octopus_trinity_TRINITY_DN55744_c9_g2_i3.p1_43)	3.0	3496.0	0.000858123569794																				3.91552e-18	0.316977	3496.0	11.0	0.736897	0.852117	0.576373	1.8156421987002616e-14
CCGCGCGTGCGAGAGGAGGAGGAGGAG	GAGGAGGACCGACGCGGCGACCACCAC	(octopus_trinity_TRINITY_DN55744_c9_g2_i3.p1_43)	12.0	6043.0	0.0019857686579513																				3.1294e-11	0.127438	6043.0	13.0	1.0529	0.75393	0.510177	8.38760347725025e-08
CCGCGCTGCCCGCAAAAAGCTTGAGTT	GCCGTCACTCTCAAATTTCGGACTTCC	False	11.0	497.0	0.0221327967806841																				7.45578e-12	0.457173	497.0	13.0	2.02025	5.13883	4.54527	2.118693407548744e-08	True	18M75227N36M
CCGCGGCGGAGAAGTGCCAGGTAACAA	CTGATTTAATAGAAAGTGGTCTATTGT	(octopus_NC_068986.1_71652965)	4.0	3858.0	0.0010368066355624																				5.58667e-12	0.189706	3858.0	7.0	0.786435	0.130378	0.114567	1.605580243927533e-08	True	34M1D20M
CCGCGGGGTCTTATGTGAGCCCGTCTC	TCATCACCTCAGTATCAGTTATCTTAG	False	1.0	304.0	0.0032894736842105																				5.68837e-06	0.395859	304.0	12.0	1.11482	2.87171	2.47368	0.0083820193569515	True	20M11397N34M
CCGCGTACCGCCGCAAGCGACGGAGGA	GACGGCGGCGGCGGCAGCAGCGACGAC	False	27.0	9192.0	0.0029373368146214	-	RGS12_usC	PF16612.8	3.3	12.0	6.2	2.8	12.2	6.2	1.0	1.0	0.0	0.0	1.0	1.0	1.0	0.0	-	-2.0	1.14253e-27	0.118716	9192.0	13.0	2.05477	1.16188	1.151	8.944774287062663e-24
CCGCGTGTGATCGTAAGGTCGTGAGTT	CAATTCCTGGTGACACATTGTGTCCTT	(octopus_NC_068985.1_97404892)	1.0	1526.0	0.0006553079947575																				1.5345e-18	0.376322	1526.0	13.0	1.17639	0.446265	0.431848	7.306761958039083e-15	True	54M
CCGCTAAACATTTCGCCCGGCATGCTA	ACGTTTCTGTCGGCTCGCCGCCTTAGA	(octopus_NC_068985.1_14907672)	1.0	138.0	0.0072463768115942																				7.08426e-09	0.748677	138.0	6.0	1.4751	2.38406	2.37681	1.4918702080534783e-05	True	3S51M
CCGCTAAGCATTTCACCTGATGTATTA	ACAATTCTGATAATAATGGTCAGATAT	False	1.0	185.0	0.0054054054054054																				1.27846e-10	0.659064	185.0	10.0	1.17262	5.61081	4.49189	3.2295095610334325e-07	True	36M18S
CCGCTAAGCATTTCACCTGGCGTGCTA	ACGTTTTTGCCAGCTCGCCGCCTTATA	(octopus_NC_068983.1_123098251)	2.0	413.0	0.0048426150121065																				2.13362e-31	0.85244	413.0	6.0	1.38194	4.63923	3.41889	1.9576441769362404e-27	True	54M
CCGCTAAGCATTTCGCCCAGCGTGCTA	ACGTTTCTGCCAGCTTACCGCCCTTAC	(octopus_NC_068991.1_51851984)	17.0	1211.0	0.014037985136251																				9.43769e-16	0.275663	1211.0	15.0	3.07781	5.60198	5.16763	3.699755839011765e-12	True	54M
CCGCTAAGCATTTCGCCCGGCGTGCTA	ACGTTTCTTTAGAAGGCACTTTAGAAG	(octopus_NC_068998.1_35454259)	140.0	10851.0	0.0129020366786471																				7.67175e-65	0.164407	10851.0	15.0	2.73567	4.00286	3.66003	1.8660585484703447e-60	True	54M
CCGCTAAGCATTTCGCCCGGTGTGCTA	ACGTTTCTGCCAGCTCGCCGCCTTAAT	(RF_all_LGKD01046851.1/5873-5711_108) (octopus_NC_068996.1_48107933) (octopus_trinity_TRINITY_DN51114_c4_g2_i3.p1_327)	32.0	875.0	0.0365714285714285																				1.37129e-22	0.455509	875.0	13.0	3.89555	3.71543	3.66514	8.303509262774798e-19	True	54M
CCGCTAAGCATTTCGTCCAGCGTGCTA	ACGATTCTGCCAGCTCCCCACCTTATA	(octopus_NC_069000.1_6871677)	31.0	400.0	0.0775																				1.47717e-07	0.405531	400.0	11.0	3.54492	3.0975	2.965	0.0002671806289309	True	54M
CCGCTAAGCATTTCGTCCGGCGTGCTA	ACGATTCTGCCAGCTCGCCGTCTTAGT	(octopus_NC_068992.1_27187050)	15.0	474.0	0.0316455696202531																				4.91437e-20	0.534619	474.0	15.0	2.77935	7.88608	6.97468	2.5710983577893983e-16	True	53M1S
CCGCTAAGCATTTTGCCCAGCATGCTA	ATGATTATGCCAGCTCACTGCCTTAAT	(octopus_NC_069006.1_4599679)	5.0	438.0	0.0114155251141552																				1.73687e-08	0.401641	438.0	13.0	2.42049	4.17123	4.14384	3.50188997082059e-05	True	54M
CCGCTAAGCATTTTGCCCGGCGTGCTA	ACAGTTCTACCAGCTCACTGTCTTAAT	(octopus_NC_069001.1_4961793)	11.0	714.0	0.0154061624649859																				2.92948e-09	0.306392	714.0	14.0	3.84048	8.85994	7.34454	6.426380834055631e-06	True	54M
CCGCTAAGCATTTTGCCTGACATGCTA	ATGATACTGCCAGCTCGGCACCTTAAT	False	1.0	77.0	0.0129870129870129																				3.75621e-09	0.906977	77.0	7.0	1.43049	1.0	0.727273	8.147850635394878e-06	True	54M
CCGCTAAGCATTTTGCCTGGCATGCTA	ACGATTCTGCCAGCTCGCCACCTTATA	(octopus_NC_069004.1_12480414)	19.0	406.0	0.0467980295566502																				4.74259e-10	0.42194	406.0	13.0	2.99004	7.00739	6.51232	1.1299342789454165e-06	True	54M
CCGCTAAGTTACGGGAACGTAAACACA	CCAACACTAGTTGACAAGCAGCAGTGG	(octopus_NC_068995.1_9623497)	8.0	318.0	0.0251572327044025																				6.39276e-09	0.47116	318.0	10.0	3.11501	2.90252	2.78616	1.3527745032390817e-05	True	54M
CCGCTAAGTTACGGGGACATAAACACA	CCAACATCGGTTGTCAAGCGATGTTGG	(octopus_NC_068987.1_25637767) (octopus_trinity_TRINITY_DN49808_c6_g3_i12.p1_59)	128.0	4152.0	0.0308285163776493																				8.81053e-17	0.179351	4152.0	15.0	2.98246	1.32201	1.30829	3.723378048922542e-13
CCGCTAAGTTACGGGGACCTAAACACA	CCAGCATCGGTTGTCAAGTGATGTTGG	(octopus_NC_068983.1_108883143) (octopus_trinity_TRINITY_DN45724_c8_g6_i1.p1_6)	7.0	234.0	0.0299145299145299																				9.43832e-08	0.506063	234.0	12.0	3.3556	4.6453	4.37607	0.0001747585553393
CCGCTAAGTTACGGGGACGTAAACACA	CCAGCATCAGTTGTCAAGTGATGTTGG	(octopus_NC_068996.1_53025184) (octopus_trinity_TRINITY_DN54524_c11_g1_i5.p1_179)	127.0	3459.0	0.0367158138190228																				7.4874e-07	0.155295	3459.0	15.0	5.64271	6.18127	5.88927	0.0012406229431938
CCGCTAAGTTCTTTAAACTGCCACATA	GTGTGAAGCACCATGGCTGAATACCTG	(octopus_trinity_TRINITY_DN50579_c7_g1_i10.p1_3027)	1.0	415.0	0.0024096385542168																				8.21651e-08	0.537888	415.0	13.0	1.10803	0.301205	0.289157	0.0001532515010767	True	15S39M
CCGCTAATATACTCCATTATCTTTATA	GAAAATACCGCTTTTAGAGACCTTGGA	(octopus_trinity_TRINITY_DN44950_c4_g3_i2.p1_183)	2.0	1494.0	0.001338688085676																				1.59769e-40	0.464851	1494.0	10.0	0.873595	0.279786	0.269746	2.051120714047604e-36	True	39M15S
CCGCTAATTGTTTTGGCCATTTCCTCT	TCGCCCACCTTAGCAACAACATCAGAT	(octopus_NC_068999.1_49205379) (octopus_trinity_TRINITY_DN47217_c6_g2_i2.p1_1326)	1.0	589.0	0.0016977928692699																				3.09202e-17	0.523119	589.0	13.0	0.964712	0.219015	0.219015	1.348200478844308e-13	True	4S50M
CCGCTACAGCAGCCACAACAACAACAA	CAAAAACAACTACAAAACCACTACAAC	False	2.0	182.0	0.0109890109890109																				1.89203e-12	0.743287	182.0	8.0	1.61577	1.71429	1.55495	5.673779102054919e-09	True	54M
CCGCTAGAACTCAATATACATATGCTT	TAGAGCAAAGCGTTAGACGAGTACAGA	(octopus_NC_069001.1_14143609)	1.0	210.0	0.0047619047619047																				5.6696e-09	0.580952	210.0	8.0	1.03395	0.319048	0.319048	1.206721086063337e-05	True	54M
CCGCTAGGGTGTGGCACTTTTTCACGC	AGCTATCCTCATCCATTCTCACTACAT	(octopus_NC_068987.1_49806236) (octopus_trinity_TRINITY_DN46203_c4_g4_i16.p1_35)	1.0	315.0	0.0031746031746031																				1.1814800000000005e-18	0.724798	315.0	10.0	1.5962	0.574603	0.574603	5.6677778858794146e-15	True	54M
CCGCTAGTAAGAACATATTTCACAATG	TAGGCAAAGGCAGCAAAGACGACAACG	(octopus_NC_069005.1_7044757) (octopus_trinity_TRINITY_DN46736_c7_g1_i8.p1_474)	1.0	871.0	0.0011481056257175																				3.89947e-19	0.40091	871.0	14.0	1.31614	0.421355	0.41217	1.929559329391497e-15	True	1S53M
CCGCTATGTAATTACCACATCTCACCT	TTAATCTACCTTTATTAATTATTTCAC	(octopus_NC_069008.1_5674170) (octopus_trinity_TRINITY_DN56641_c11_g1_i15.p1_2675)	261.0	19765.0	0.0132051606374905																				3.40084e-34	0.102889	19765.0	15.0	2.62172	1.15416	1.12214	3.48717751618602e-30	True	54M
CCGCTATGTAATTACTACATCTCACCT	TTAATCTACCTTTACCAATAATTTCAC	(octopus_NC_069009.1_1255678) (octopus_trinity_TRINITY_DN56641_c11_g1_i15.p1_2675)	3.0	2118.0	0.0014164305949008																				5.0247400000000005e-24	0.294535	2118.0	9.0	1.80697	0.562323	0.556185	3.2868797472265305e-20	True	54M
CCGCTATTAGACGTGTTGGTAATCCTA	TAAATCCGACTCATGTTTGAAAATTCA	(octopus_NW_026336864.1_809)	1.0	639.0	0.001564945226917																				4.95842e-06	0.322577	639.0	15.0	1.16069	0.372457	0.372457	0.0073684776432795	True	54M
CCGCTCACCCTTATCCTTGGTGGTGTT	TTCTAGCTCTTCCCATTGATTGCTGAG	(octopus_NC_068991.1_6635646) (octopus_trinity_TRINITY_DN56293_c6_g5_i2.p1_4072)	4.0	3866.0	0.0010346611484738																				6.37819e-67	0.522292	3866.0	13.0	1.00244	0.236161	0.226591	1.6192050942568318e-62	True	54M
CCGCTCAGCAGCACTTTTGTAGAAAAA	TCCGGAGTTTACTTCTGTCTTTTCATA	(octopus_trinity_TRINITY_DN45096_c5_g1_i13.p1_715)	2.0	1418.0	0.001410437235543																				2.6354700000000003e-94	0.687644	1418.0	15.0	1.27698	0.586037	0.442172	1.0635932167729996e-89	True	43M11S
CCGCTCAGTAACCCCAACTTTCTCTCT	GGCTGTACATTATTCTCTGCCATCTTC	(octopus_NC_068997.1_44364787)	1.0	414.0	0.002415458937198																				3.3152e-10	0.497976	414.0	10.0	1.09782	0.316425	0.316425	8.02797221831776e-07	True	54M
CCGCTCCAACGTACTTCAGGTATTCAT	CCATGTCTTTTGTTTAGGGATTGCAGA	False	1.0	1061.0	0.000942507068803																				1.56262e-09	0.261165	1061.0	15.0	1.04929	3.74741	3.47408	3.529685829545021e-06	True	35M19S
CCGCTCCACCGATGCTATAGTGATTCA	AACCTGATGCAAATAATGTTGTCGGCT	(octopus_NC_068984.1_130512162) (octopus_trinity_TRINITY_DN53479_c0_g2_i7.p1_1190)	2.0	110.0	0.0181818181818181																				9.83021e-08	0.758391	110.0	7.0	1.83205	2.72727	2.72727	0.0001816371586529	True	48M6S
CCGCTCCAGCCAACCTTTTGTCTCTTC	AGACGATACCAACAGGAAAAAGGTGAG	False	1.0	501.0	0.0019960079840319																				1.05736e-06	0.360163	501.0	13.0	1.29161	0.365269	0.365269	0.0017183056113045	True	11S43M
CCGCTCCATAGTAGCACGTAACCGTTT	CTCCAGCTTGGGCAACTCACAGCATAA	(octopus_NC_068981.1_120029570) (octopus_trinity_TRINITY_DN51559_c9_g1_i6.p1_1288)	2.0	1824.0	0.0010964912280701																				1.3489e-29	0.448346	1824.0	15.0	1.08565	0.251096	0.251096	1.1483561730908146e-25	True	54M
CCGCTCCTCTTCCTACAAAGACAGATA	ACCATGTTCATACGAAGTTGCATAGGA	(octopus_NC_068984.1_11504396)	1.0	337.0	0.0029673590504451																				1.17564e-06	0.394708	337.0	13.0	1.1489	0.37092	0.344214	0.001899226089346	True	54M
CCGCTCCTGGTTCCAGGCTTCGAGAGG	GCTGAAGATGAGTCTGAAGAGCCCTTG	(octopus_trinity_TRINITY_DN55495_c6_g1_i9.p1_758)	1.0	425.0	0.0023529411764705																				4.49045e-19	0.457778	425.0	15.0	1.31894	7.27529	5.99059	2.213349075789106e-15
CCGCTCGAAACGTCAAATTCTCTTTCT	TTCCATTCCTGAGCGTCCAGTAACACA	(octopus_NW_026340513.1_544)	4.0	930.0	0.0043010752688172																				3.79763e-25	0.495107	930.0	12.0	2.10722	2.04086	1.97742	2.6346993704185587e-21	True	54M
CCGCTCGAATATTAAGAAAATGAAACA	ATCATCACGATGACGATGATGACGATG	(octopus_NC_068984.1_3213891)	5.0	141.0	0.0354609929078014																				1.47447e-08	0.702128	141.0	4.0	4.36011	2.24113	2.24113	2.996734025140834e-05	True	54M
CCGCTCGTGACGTTCTGTTGCACTTGG	CTGGCCAGACTCGCCGCACCAGATGCC	(octopus_NC_069009.1_2101903) (octopus_trinity_TRINITY_DN49058_c1_g3_i2.p1_522)	9.0	7143.0	0.0012599748005039																				4.12726e-156	0.659754	7143.0	13.0	1.36693	0.396892	0.391432	3.3461951307307504e-151	True	54M
CCGCTGAGCCGCTGGTCTCCGTTAGCC	AAGCGTAAATGTGGTTTGATTTATATG	(octopus_NC_069005.1_6148170) (octopus_trinity_TRINITY_DN52156_c5_g1_i14.p1_2723)	1.0	305.0	0.0032786885245901																				8.04848e-11	0.502195	305.0	5.0	1.22719	0.377049	0.377049	2.0729762896666402e-07	True	54M
CCGCTGATTCTGGGCATCTCCAACCAG	TTCCTCAAGATCAACTGGTGATTGAGA	(octopus_trinity_TRINITY_DN55608_c5_g1_i7.p1_73)	2.0	428.0	0.0046728971962616																				3.22819e-25	0.659175	428.0	6.0	2.30695	13.2173	9.6285	2.2472737620203178e-21	True	3S21M454279N30M
CCGCTGCCCTAACCACTGGGCCATTGC	GCCTCCACCGCTAATGATTCCACTAGC	(octopus_NC_068997.1_49816628)	67.0	2955.0	0.0226734348561759																				1.7072e-07	0.194076	2955.0	14.0	7.74649	13.2616	10.1364	0.0003064362889005	True	54M
CCGCTGCCGTAGTCTCCTTTAGAGAGA	CTTAGAAATATTAATAACTCTATACAT	(octopus_NC_068989.1_59612807)	8.0	1086.0	0.007366482504604																				1.74745e-12	0.371215	1086.0	15.0	2.08826	1.24401	1.16114	5.257133376007495e-09	True	54M
CCGCTGCCTTCAGCGTCGTCGCGGCTC	CTCCTCGACGACGATGGGGGATCCGAC	(octopus_trinity_TRINITY_DN43712_c8_g1_i1.p1_786)	1.0	502.0	0.0019920318725099																				1.08053e-08	0.413403	502.0	12.0	0.938217	0.179283	0.179283	2.228966223226219e-05
CCGCTGCGTACTCCATACACACACAGT	ACAACGTGGCCGCCTTTAGTGTCTCAT	(octopus_trinity_TRINITY_DN47985_c6_g2_i8.p1_227)	1.0	217.0	0.0046082949308755																				1.20622e-06	0.78	217.0	6.0	0.768592	1.64516	1.20276	0.0019454167087013	True	40M192129N14M
CCGCTGCTGCTGCCGCTGCTGCTTTGC	CGGACCAGTTGTAGTCGGATCAGTGTC	(octopus_NC_068983.1_164010282) (octopus_trinity_TRINITY_DN53831_c3_g4_i6.p1_1090)	1.0	585.0	0.0017094017094017																				1.90652e-15	0.466667	585.0	9.0	1.28412	0.442735	0.442735	7.308082674367146e-12	True	54M
CCGCTGCTGTCGTCGTCGTCCTCTTCA	TCGTCGTCGTCGTCGTCGCTCGGCTGC	(octopus_trinity_TRINITY_DN47743_c9_g3_i1.p1_504)	1.0	213.0	0.0046948356807511																				4.59805e-08	0.537313	213.0	8.0	1.2606	0.511737	0.474178	8.831993868688834e-05
CCGCTGCTTCGCCCGACCGCCGGCTTC	GACGCCAAACGCGCTACTAAGAGCGGC	(octopus_trinity_TRINITY_DN55744_c9_g2_i3.p1_768)	12.0	22823.0	0.0005257853919291																				1.31224e-121	0.255715	22823.0	15.0	1.50469	0.415984	0.405994	7.454820767226695e-117	True	9S45M
CCGCTGCTTTTGTTGTCATCGTTGTTA	ATATTGAATGGTTTAGTCTAGAAACTG	(octopus_NC_068991.1_16387217)	1.0	1306.0	0.0007656967840735																				1.6593e-07	0.31725	1306.0	15.0	1.23202	9.4219	2.85758	0.0002982741614376	True	54M
CCGCTGGCAAGGCGACCGGCCCGACAT	TCCCCACCGATTGCAAGGGGAGGGCTA	(octopus_NC_068994.1_4640940)	1.0	353.0	0.0028328611898017																				3.51795e-09	0.488978	353.0	12.0	0.9975	0.232295	0.232295	7.653333250190775e-06	True	54M
CCGCTGGCTGTTCCTTTCGAGCTTGAT	GACTTCCCATCTGAATCAGGAGTTCGA	(octopus_NC_068992.1_24145572) (octopus_trinity_TRINITY_DN49367_c5_g1_i1.p1_780)	1.0	368.0	0.0027173913043478																				1.87973e-08	0.466942	368.0	10.0	1.15571	0.255435	0.252717	3.775300663733108e-05	True	52M2S
CCGCTGGGGTTAGCGGCACGAAGCTGT	GGAATGGTCAATGGAGGAGCACGCATT	(octopus_NC_068999.1_50103752) (octopus_trinity_TRINITY_DN49941_c3_g1_i18.p1_129)	2.0	1175.0	0.0017021276595744																				2.84707e-12	0.425045	1175.0	15.0	0.746604	0.131064	0.131064	8.402486745936368e-09	True	54M
CCGCTGGTCTCCGTTAGCCAAGCGTAA	ATGTGGTTTGGTTTAAATGTGTTCGAT	(octopus_NC_069005.1_6148162) (octopus_trinity_TRINITY_DN52156_c5_g1_i5.p1_3258)	1.0	307.0	0.003257328990228																				1.38335e-11	0.512195	307.0	5.0	1.2326	0.390879	0.390879	3.834946550381092e-08	True	54M
CCGCTGGTGTCTCTGCTGTCGCCACTG	TCGCCACCGCTGCCACCATGGGAGTCG	(octopus_NC_068989.1_90703787) (octopus_trinity_TRINITY_DN48408_c2_g1_i13.p1_6729)	1.0	83.0	0.0120481927710843																				2.89425e-13	1.0	83.0	6.0	1.30819	0.46988	0.46988	9.321342330888378e-10	True	54M
CCGCTGTAAGTATGTTGTGGCTGCTGT	TGCTGCGGCTGCTGCTGTTGTTGAGGA	(octopus_NC_069000.1_47303646)	2.0	890.0	0.0022471910112359																				3.11493e-13	0.376489	890.0	15.0	1.15262	1.71573	1.70787	1.0006090722139507e-09	True	54M
CCGCTGTCTGTTGATCCTCCACCACCA	CTATCTTCTCGCTTCAGCCCTTGACCG	(octopus_NW_026299678.1_19881) (octopus_trinity_TRINITY_DN47827_c9_g1_i3.p1_1842)	1.0	248.0	0.0040322580645161																				1.28815e-07	0.641414	248.0	9.0	1.10299	0.342742	0.342742	0.0002347025080127	True	53M1S
CCGCTGTTAGTAGCCAATGGTTTGGTT	GCTAGTCACCAACAAACTTTGGCTGTA	(octopus_NC_068984.1_56298102)	16.0	914.0	0.0175054704595186																				2.48685e-07	0.278918	914.0	6.0	1.82838	0.436543	0.421225	0.0004375263788457	True	54M
CCGCTGTTGTTGTTGTTGTTGTTCTGA	TTAATGTAAGACTTTCTCGAAACATCA	(octopus_NW_026392061.1_1752) (octopus_trinity_TRINITY_DN56641_c11_g1_i15.p1_2897)	2.0	1560.0	0.0012820512820512																				9.49853e-09	0.513067	1560.0	4.0	1.37188	1.04359	1.03974	1.9718592026066388e-05	True	54M
CCGCTTACCACATACACTGTGTGGAAA	ACACCTAAGCATCTTCCACCAATGAAC	(octopus_NC_068998.1_19761039)	1.0	705.0	0.001418439716312																				1.11282e-07	0.382379	705.0	13.0	0.888003	0.187234	0.187234	0.0002043539877069	True	54M
CCGCTTACGTTTCCTGATTGTACTCTT	TCCCATTACTGTACATAAAATTGTAAT	(octopus_NC_068983.1_35115595) (octopus_trinity_TRINITY_DN56581_c6_g1_i1.p1_380)	12.0	23516.0	0.0005102908657935																				5.48817e-117	0.171523	23516.0	11.0	1.19127	0.619451	0.591597	2.9482999821080103e-112	True	32M1D22M
CCGCTTAGCCTCAGCCGAGTGCGACAC	GACACTCTTCGGAGCACTCCCGCCACC	(octopus_trinity_TRINITY_DN44112_c4_g1_i4.p1_574)	2.0	270.0	0.0074074074074074																				1.7862e-07	0.586164	270.0	9.0	1.26	0.307407	0.307407	0.0003198537614125
CCGCTTCAAACATTTTATACATACACA	CACACACACACACACACACCCACACAC	(octopus_NC_069006.1_10454703)	3.0	1068.0	0.0028089887640449																				1.71583e-16	0.559177	1068.0	11.0	0.881969	0.32397	0.294944	7.104852210789862e-13	True	54M
CCGCTTCAAGTCTGGGTGCCGTTGGGT	TGATGCTGATGTCAAAGGAAGGATTGT	(octopus_trinity_TRINITY_DN49104_c0_g1_i9.p1_419)	2.0	2112.0	0.0009469696969696																				3.77264e-99	0.548622	2112.0	5.0	1.28274	0.441288	0.431345	1.626088789321897e-94	True	36M594N18M
CCGCTTCCGGTGAAGTGGTGTATATAT	ATATATATATATATATACACGCGCGCG	False	2.0	213.0	0.0093896713615023																				5.58827e-08	0.541526	213.0	11.0	1.89564	1.02347	1.02347	0.0001062760280494	True	9S35M10S
CCGCTTCTGTAAAACATCTTCGATTTT	AATCATTTGTGTTGTGAGTTCATTGAG	(octopus_trinity_TRINITY_DN54304_c1_g2_i3.p1_1459)	1.0	1537.0	0.0006506180871828																				7.50617e-14	0.455114	1537.0	15.0	1.28853	0.542615	0.492518	2.538716665928776e-10	True	18M1041N36M
CCGCTTGTAAATCTTTGACCAATTCGG	TATGTATTTCCGTTATAGATGCTTTTA	(octopus_trinity_TRINITY_DN51107_c0_g2_i4.p1_726)	5.0	5471.0	0.000913909705721																				3.07468e-52	0.341711	5471.0	5.0	1.16011	0.343447	0.338147	5.577408258060556e-48
CCGCTTGTTGCCGAGATCTTTGTTGTT	GAGATCTTTTTACTTCCTGTCGAATAC	(octopus_NC_068993.1_61758578) (octopus_trinity_TRINITY_DN48486_c1_g2_i1.p1_222)	1.0	295.0	0.0033898305084745																				2.77889e-16	0.873885	295.0	9.0	1.09086	0.301695	0.301695	1.133302980111736e-12	True	54M
CCGCTTTAACCATTGCTGTTCGCTCAG	CACAAATGGTTCCACCAAGAGACCAGT	(octopus_NC_068992.1_3347238) (octopus_trinity_TRINITY_DN49698_c6_g2_i18.p1_176)	2.0	1794.0	0.0011148272017837																				5.75124e-33	0.475634	1794.0	15.0	1.30208	0.455407	0.452062	5.619171700007033e-29	True	54M
CCGCTTTCACAAACGCTGACATGAAGC	CAAGTGTAAGGTTGTGTTTCTTCAAGA	(octopus_NC_068991.1_18729027) (octopus_trinity_TRINITY_DN51012_c10_g1_i6.p1_845)	1.0	205.0	0.0048780487804878																				3.7572e-06	0.549731	205.0	9.0	1.14954	0.414634	0.414634	0.0056775104216771	True	52M2S
CCGCTTTCCATGCCAGCATGGGTTGGA	GTTATTTCAATTTTATTTCTTCCCTTT	(octopus_NC_068983.1_55748435)	6.0	2923.0	0.0020526855969893																				2.0558700000000003e-34	0.438219	2923.0	13.0	1.973	0.548067	0.505987	2.1246311181597512e-30	True	54M
CCGCTTTCCATGCTAGCACGGGTTGGA	CGACCTGACTGAGGACTGGTGAAACCG	(octopus_NC_068994.1_54330044)	2.0	153.0	0.0130718954248366																				6.67948e-07	0.611795	153.0	12.0	2.8871	1.54248	1.4902	0.0011137724117558	True	54M
CCGCTTTCCATGCTAGCATATATATAT	ATACATATATATAATTAACGTAATATG	(octopus_NC_068986.1_10238175)	18.0	1158.0	0.0155440414507772																				3.24907e-07	0.214494	1158.0	13.0	2.80129	3.29534	1.50173	0.0005634970568644
CCGCTTTCCTTTATATTTACTTCCACA	CATTCGTAAGGAGTACAAGGTGAATGG	(octopus_NC_068987.1_34990954)	3.0	1174.0	0.0025553662691652																				2.48239e-06	0.246758	1174.0	6.0	1.24883	0.355196	0.342419	0.0038429811034711	True	54M
CCGCTTTCGTCTTGTGAGGGTGTATCT	ATCTATATATATATTTTTCCTCCAATG	(octopus_NC_069006.1_24792494)	2.0	689.0	0.0029027576197387																				5.2768e-10	0.329048	689.0	11.0	1.37787	2.85776	2.23657	1.2514824082028974e-06	True	54M
CCGCTTTGAACAAGAATCCTCTTCTCC	CATACTGAATAACTTTTTGAGGATAAG	(octopus_NC_069004.1_16601400) (octopus_trinity_TRINITY_DN50715_c10_g1_i5.p1_2242)	1.0	551.0	0.0018148820326678																				5.90283e-16	0.455108	551.0	15.0	1.15505	0.368421	0.3049	2.348950775088064e-12	True	54M
CCGGAAAACTTTGATGCTATTAAACAC	TGATTTTCACTTCAATTTGAAATCAGC	False	1.0	785.0	0.0012738853503184																				1.06655e-12	0.263795	785.0	13.0	1.6116	8.64841	6.35796	3.2705628913982832e-09
CCGGAAAGCTTGGGGAACAGATTGGCC	ACTATCATCCTCATGTTCATCATCCCT	(octopus_NC_068992.1_37762611) (octopus_trinity_TRINITY_DN51385_c10_g3_i15.p2_154)	10.0	4553.0	0.0021963540522732																				1.99189e-07	0.133982	4553.0	15.0	0.773805	0.128706	0.119701	0.000354652909587	True	54M
CCGGAAAGTTCGTGCCGATTTATAGTA	ACTTACCTTTTGACTTATTTTAGAACA	(octopus_NC_068985.1_106040086)	4.0	1674.0	0.002389486260454																				4.07821e-45	0.456979	1674.0	15.0	1.69206	0.727599	0.704898	6.056184184601409e-41	True	54M
CCGGAAAGTTCGTGCTGATTTACCTTT	CAACTTATTAGCCATGAAACCACCTCA	(octopus_NC_069006.1_9977239)	1.0	693.0	0.0014430014430014																				9.43464e-15	0.445199	693.0	13.0	1.12611	0.305916	0.279942	3.4284686814233977e-11	True	54M
CCGGAACATGGAAGAAATGCCAAGCGT	TTTGTTTGCATTGAGCATTTTATTTGA	(octopus_NC_068990.1_55182923) (octopus_trinity_TRINITY_DN53651_c15_g1_i3.p1_22)	2.0	1657.0	0.0012070006035003																				2.00405e-94	0.541829	1657.0	11.0	1.21843	0.38443	0.365721	8.100180462386507e-90	True	53M1S
CCGGAACCATGTGGTCGAGAAGCAAGT	TTCCTACTACATATTCATACTTATTTC	(octopus_NW_026413225.1_929)	3.0	1484.0	0.002021563342318																				4.83395e-41	0.367308	1484.0	10.0	1.30204	0.454178	0.452156	6.3075589531749024e-37	True	54M
CCGGAACCATGTGGTTGGTAAGCAAGC	TACTTACCACACAGCCACTCATATATT	(octopus_NC_069001.1_14064671) (octopus_trinity_TRINITY_DN44532_c5_g3_i2.p1_535)	135.0	6036.0	0.022365805168986																				4.75656e-10	0.104578	6036.0	15.0	6.23368	12.7301	10.6887	1.1331443115391144e-06	True	54M
CCGGAACTGCTTATAATTTCTGCCTCT	TTAATTTTAGATCGGAAGAGCACACGT	False	1.0	374.0	0.0026737967914438																				1.32728e-06	0.382639	374.0	9.0	0.841841	0.296791	0.262032	0.0021296334101589
CCGGAAGAAAACCAAAACTTTCAGATA	GGGACTGTCAGACTCTTATGCGAATTG	(octopus_NC_068986.1_59569003) (octopus_trinity_TRINITY_DN46139_c1_g1_i27.p1_98)	3.0	104.0	0.0288461538461538																				1.39317e-07	0.738776	104.0	6.0	3.04084	4.51923	4.0	0.0002527934306618	True	54M
CCGGAAGAACAGTATCTTGTCGCTACG	TCTGCATGACATGGGATCGTCACAATA	(octopus_trinity_TRINITY_DN55059_c3_g1_i7.p1_69)	1.0	1254.0	0.0007974481658692																				6.43802e-43	0.505846	1254.0	9.0	1.10068	0.307018	0.307018	8.93106221251403e-39	True	45M9S
CCGGAAGCAGAAGTGATATCATATAAA	TGACAAGTTTTTATGAGATCATCGATG	(octopus_NW_026337397.1_367) (octopus_trinity_TRINITY_DN53916_c2_g1_i13.p1_234)	3.0	3827.0	0.0007839038411288																				2.35147e-15	0.158184	3827.0	9.0	0.657092	0.273844	0.263392	8.953288451018274e-12	True	2S52M
CCGGAAGCGCACCGAGGTGCACGACCG	TAGACCAAACTACGCCGCCGCTGCCGC	False	7.0	9241.0	0.0007574937777296																				3.99189e-30	0.223561	9241.0	13.0	1.08791	0.277026	0.267612	3.477867821416564e-26	True	6S48M
CCGGAAGGATGAAAGGCAAAGTCGACC	TCAGCGGAATGTGAACTCAGAACATAA	(octopus_NC_069003.1_33326946)	13.0	1496.0	0.0086898395721925																				1.0530900000000001e-44	0.445444	1496.0	15.0	2.52124	6.00067	4.28543	1.543533605496631e-40	True	54M
CCGGAAGTAATCAGAGATAGCAGCATC	ATACTCTGCTGTCTGGTTGAAAGCCTT	(octopus_NC_068997.1_50970961) (octopus_trinity_TRINITY_DN50059_c5_g2_i1.p1_550)	1.0	84.0	0.0119047619047619																				3.52634e-07	0.782757	84.0	8.0	1.30267	0.464286	0.464286	0.0006087715072356	True	53M1S
CCGGAAGTCTTCACTGATCATATCTAC	ATCAACTTCGACCACCACCTTGACAGA	(octopus_NC_068986.1_91078698) (octopus_trinity_TRINITY_DN55882_c3_g1_i32.p1_559)	1.0	697.0	0.0014347202295552																				1.03341e-09	0.498562	697.0	13.0	0.797078	0.177905	0.173601	2.3787832333786983e-06	True	54M
CCGGAAGTTAGAAATTCTTATTTCAGG	AGAGCTATATATATATATATATATATA	(octopus_NC_068983.1_147554276)	26.0	1313.0	0.0198019801980198																				7.53094e-09	0.20121	1313.0	15.0	2.16594	1.61919	1.30388	1.581555934862375e-05	True	54M
CCGGACAGTACGGTATGCACATTGAAA	AGACATAGCAGTCCTGTAACAAACACG	(octopus_NC_068994.1_48300078) (octopus_trinity_TRINITY_DN43290_c2_g1_i33.p1_39)	1.0	448.0	0.0022321428571428																				2.66065e-11	0.45204	448.0	13.0	1.02422	0.283482	0.241071	7.179463756663474e-08	True	54M
CCGGACGAGTCAATAAGAAAAACTAAG	TCCACCTGGGCACCGGCACAATCGTTA	(octopus_trinity_TRINITY_DN56412_c3_g1_i10.p1_468)	6.0	8284.0	0.0007242877836793																				0.0	0.900754	8284.0	9.0	1.14225	0.977185	0.968614	0.0	True	50M4S
CCGGACTAAGGTACAGAGCCACGTTTG	TACAGGTGGCTGATAGAAGAGGCTGAT	(octopus_NC_069004.1_25569892)	3.0	4655.0	0.0006444683136412																				1.10107e-119	0.444824	4655.0	11.0	1.05021	0.270677	0.267884	6.1206252723023145e-115	True	54M
CCGGACTGACCGTTCACCCAAACACCA	GCCTGACCACACACTCATGCTCCTGAC	False	1.0	719.0	0.0013908205841446																				1.929430000000001e-18	0.509473	719.0	13.0	0.944313	0.250348	0.236439	9.126072522778243e-15
CCGGACTTGAAAGTCAAAGGCTGAGAT	ATAAGAGTCCAACAAAAAGAGTAGAGT	(octopus_NC_069000.1_7085595)	1.0	837.0	0.001194743130227																				4.604380000000001e-18	0.429718	837.0	13.0	1.01113	0.230585	0.222222	2.1253761582740552e-14	True	44M1I9M
CCGGACTTTGCTATGAATTTTCCAGAA	GAGGGCATAGCAAATACTAAAAGGATA	(octopus_trinity_TRINITY_DN56353_c2_g4_i12.p1_294)	2.0	1033.0	0.0019361084220716																				4.65717e-11	0.27562	1033.0	11.0	0.981371	0.923524	0.877057	1.2277137350323454e-07	True	14S40M
CCGGAGAATCTCATCCTTAGGTCGATT	GTCTATTTTGGCTAAACCTGGACTCAA	(octopus_NC_068986.1_9461471) (octopus_trinity_TRINITY_DN50605_c5_g1_i4.p1_76)	1.0	720.0	0.0013888888888888																				2.22465e-07	0.316272	720.0	13.0	0.829734	1.00278	0.6875	0.0003937662303593	True	10M53801N44M
CCGGAGATAACAGCTCTGGTGTAGAGT	CGACGGGAAAATTTATAGTTAACATTT	(octopus_NC_068987.1_96162947) (octopus_trinity_TRINITY_DN44682_c9_g1_i2.p1_494)	2.0	2010.0	0.0009950248756218																				4.19216e-26	0.371944	2010.0	13.0	1.2462	0.375622	0.353234	3.049431480220947e-22	True	54M
CCGGAGATGGAGTGTGGAAACCTGGTG	TCAGAAGCGAAATTATCAGTGAGCGCT	(octopus_trinity_TRINITY_DN47569_c8_g2_i6.p1_81)	1.0	453.0	0.0022075055187637																				5.67045e-10	0.430743	453.0	11.0	0.9979	0.275938	0.275938	1.3402627495531966e-06	True	33M2013N21M
CCGGAGCCTCGTGGAGCTTTTTAGGTG	TTTTCACTCAATAAACATTCACAACGC	(octopus_NC_069004.1_31017217)	3.0	591.0	0.0050761421319796																				1.365e-14	0.567008	591.0	15.0	1.49847	6.3181	1.01861	4.8996487974749815e-11	True	54M
CCGGAGCCTTGTGGAGCTTTAGGTGTT	TTCGCTCAATAAACACACACAACGCTC	(octopus_NC_068981.1_180172402) (octopus_trinity_TRINITY_DN53506_c8_g1_i1.p1_242)	59.0	994.0	0.0593561368209255																				1.55097e-25	0.432785	994.0	13.0	3.48792	3.38632	3.13883	1.0968226806504893e-21	True	54M
CCGGAGGTGGGCTTTCTTCCTTTGGAG	GGCCGGCATTCTCGGGGACAGGCGGAG	(octopus_trinity_TRINITY_DN53898_c4_g1_i5.p1_1055)	1.0	241.0	0.0041493775933609																				7.624e-24	0.751718	241.0	7.0	1.22762	5.86307	5.0249	4.9387573075235634e-20	True	25M3664N29M
CCGGATAGCTTTGACCTCTTCGAGAAT	GGCCGAGCGCATCAGAGACTGTCTATC	(octopus_NC_068986.1_71666053) (octopus_trinity_TRINITY_DN53520_c1_g1_i1.p1_346)	2.0	837.0	0.002389486260454																				1.06745e-11	0.284343	837.0	4.0	1.82389	0.620072	0.605735	2.9902034810168435e-08	True	54M
CCGGATCTGCAGAACATTCCCACCACT	GAGAATGAGCTGCATAACCCGGGTGTG	(octopus_NC_068989.1_41621599) (octopus_trinity_TRINITY_DN49835_c10_g5_i4.p1_364)	1.0	367.0	0.0027247956403269																				6.51616e-12	0.554306	367.0	13.0	1.16891	0.495913	0.495913	1.8615244106419532e-08	True	54M
CCGGATGGCTCCTTCATCAAACGAAAA	TTCGTGTTATCGAATAACTGCCCGACT	False	1.0	1015.0	0.0009852216748768																				1.50407e-12	0.557091	1015.0	13.0	0.783098	0.181281	0.172414	4.5514515498957915e-09	True	37M254N17M
CCGGATGGCTTCTGATGAACCTTTTCA	CCTGTTCAACGTCTCCATGCTCAATTT	(octopus_trinity_TRINITY_DN56060_c5_g1_i44.p1_26)	43.0	1227.0	0.0350448247758761																				9.23379e-09	0.193741	1227.0	15.0	2.58358	2.50856	2.49796	1.919376090070479e-05
CCGGATGTAAAACAAATGAACGAATGT	GTATGTGTGAGTGTATGTATGTTGTGT	(octopus_NC_068989.1_73185020) (octopus_trinity_TRINITY_DN47677_c5_g9_i7.p1_2)	1.0	273.0	0.0036630036630036																				3.16772e-19	0.851106	273.0	14.0	1.27189	0.479853	0.446886	1.575942779845762e-15	True	49M5S
CCGGATGTTTTGCATGCTTTTCGCTGG	TGCAGGACCCTGACCCATTGCATCCAT	(octopus_trinity_TRINITY_DN54412_c8_g2_i11.p1_1261)	1.0	295.0	0.0033898305084745																				1.09008e-06	0.545864	295.0	8.0	1.29372	0.383051	0.359322	0.0017685204176603
CCGGATTAATACAGTGTCTGTGTGTCT	GTGTTGTCGAGGACTATTGGGGAGATC	False	2.0	1818.0	0.0011001100110011																				2.06936e-122	0.972049	1818.0	5.0	0.913589	0.229923	0.206821	1.1870409116953706e-117	True	5S45M4S
CCGGATTACTTGGCTCTGAAGTGATAG	TGTGCGGAGATGTGTATACGGTTATAG	False	1.0	202.0	0.0049504950495049																				3.89086e-06	0.639752	202.0	5.0	1.27968	0.574257	0.559406	0.0058675021614451
CCGGATTCCACTGTAAAGCACTTTTCG	CTGCATTTGGTGTGTCTTTTCTAATTG	(octopus_NC_069006.1_3495382)	10.0	649.0	0.0154083204930662																				7.21831e-07	0.265009	649.0	15.0	2.64343	1.93066	1.89368	0.0011985192551025	True	54M
CCGGATTCTTGAATACAGATGTTCTTC	GCAGGCTGAATTCTGGTTGCTATTTCG	(octopus_NC_068984.1_95708500)	1.0	198.0	0.005050505050505																				1.34533e-12	0.571399	198.0	11.0	1.97481	2.23737	2.19192	4.088635753561757e-09	True	54M
CCGGATTTCAAAAGGTTGGGGAGGGAA	CAAACAGAAGCAAACACACACAATTAT	(octopus_NC_068998.1_6089487)	1.0	220.0	0.0045454545454545																				5.01908e-06	0.530132	220.0	9.0	1.06908	1.22273	0.986364	0.0074531960326286	True	7S47M
CCGGCAAAACCAGCTTTGCACATACCA	GAACCATTGTCAATAACAAGAGCAGCG	(octopus_NC_068987.1_18462789) (octopus_trinity_TRINITY_DN46007_c5_g6_i2.p1_182)	13.0	30683.0	0.0004236873838933																				1.1545e-166	0.162779	30683.0	14.0	1.09474	0.48434	0.467034	1.0353779349198333e-161	True	54M
CCGGCAACATGACCATCCCCAAGCACA	ACAACATATATATATATATATATTAGG	(octopus_trinity_TRINITY_DN51467_c5_g1_i8.p1_65)	4.0	436.0	0.0091743119266055																				4.09718e-12	0.485115	436.0	11.0	1.92363	3.30963	2.96101	1.1920706069369687e-08	True	50M4S
CCGGCAACTTGTTGGGAACCATCATTG	CAGGTATAGTGCCAAGCTTTTCTTGGT	(octopus_NC_069010.1_5035987) (octopus_trinity_TRINITY_DN45988_c7_g1_i7.p1_771)	1.0	758.0	0.0013192612137203																				4.22095e-10	0.402724	758.0	15.0	0.897715	0.203166	0.195251	1.0112087266452566e-06	True	54M
CCGGCAACTTTACTCGAAAAATCTGGC	ACTTATTTTCAAGCTGAAAATCAACTA	(octopus_NC_068992.1_9163300)	1.0	494.0	0.0020242914979757																				5.49979e-09	0.471698	494.0	13.0	0.869325	0.216599	0.216599	1.1722621562504134e-05	True	54M
CCGGCAATATTTTATATTTTCTCGGTC	CCAGAAATGATAAAAGTAGCTCGTCAC	(octopus_NC_068981.1_192422315)	1.0	599.0	0.001669449081803																				8.35567e-08	0.341671	599.0	15.0	0.992146	0.270451	0.265442	0.0001556804720845	True	54M
CCGGCAATCTGTCCACTTGTTGCCATT	TGACATAACATGCTCTCAACCATTTTG	(octopus_NC_069000.1_15962000) (octopus_trinity_TRINITY_DN49925_c5_g1_i7.p2_216)	1.0	465.0	0.0021505376344086																				3.2469e-16	0.505184	465.0	15.0	1.07961	0.316129	0.316129	1.3177163055219428e-12	True	1S53M
CCGGCAATGTCTGGGATGCTTTTTCGT	CAAACTTGGACACACAATTGGCTCTGC	(octopus_trinity_TRINITY_DN55461_c1_g1_i4.p1_358)	25.0	13553.0	0.0018446100494355																				7.6407e-54	0.205064	13553.0	15.0	1.09273	0.380285	0.299196	1.4450654767089732e-49
CCGGCACTAAACAAGAAGGACGACATA	TTCTTCCACATTGTTCTGAAGCTGACA	(octopus_NW_026316471.1_278) (octopus_trinity_TRINITY_DN55637_c3_g3_i2.p1_1094)	7.0	13661.0	0.0005124075836322																				1.04018e-232	0.423823	13661.0	5.0	1.31081	1.53678	1.52134	1.5196862299190876e-227	True	3S51M
CCGGCACTTAGAAGCTCATTTTCTTCA	TTACTTGCACTCCGCACAGCCACTCCT	False	1.0	69.0	0.0144927536231884																				4.22254e-07	0.938283	69.0	5.0	2.29262	6.3913	5.24638	0.0007218511022593	True	40M14S
CCGGCAGAACGGAAGTGGCGTGACACC	GGGGTGTCATTGCCGACGATGATATCT	(octopus_NC_068987.1_6041377) (octopus_trinity_TRINITY_DN52393_c1_g1_i11.p1_108)	1.0	135.0	0.0074074074074074																				2.80965e-06	0.611345	135.0	7.0	1.37027	0.607407	0.607407	0.0043176582907141
CCGGCAGCTCTTCACCAGTTTGTGGCA	GATCACGATATTAAAACGTATCTTCAC	(octopus_NC_068984.1_123031304) (octopus_trinity_TRINITY_DN51885_c0_g1_i5.p1_128)	1.0	657.0	0.0015220700152207																				1.53059e-22	0.47887	657.0	9.0	1.16503	0.368341	0.368341	9.242190168679826e-19	True	52M2S
CCGGCAGCTCTTCACCAGTTTGTGGTA	GATCACGATATTCGAAAGTATCTTCCC	(octopus_NC_068984.1_123038452) (octopus_trinity_TRINITY_DN51885_c0_g1_i5.p1_128)	1.0	466.0	0.0021459227467811																				2.89326e-09	0.460886	466.0	9.0	0.697248	0.143777	0.143777	6.350217757453619e-06	True	2S52M
CCGGCATAGAAAGATGTTGAAGGGTTA	GCTTCTTCATCTCGATAGATTGCAACT	(octopus_NC_068987.1_4891327) (octopus_trinity_TRINITY_DN52872_c5_g2_i12.p1_1593)	1.0	185.0	0.0054054054054054																				5.16207e-06	0.514008	185.0	11.0	1.2892	1.60541	1.12973	0.007652723939062	True	50M4S
CCGGCATCGGCTGCTCCGCTGGTGTCT	CTGCTGTCGCCACTGCCGCCCCCGCTG	(octopus_NC_068989.1_90703802) (octopus_trinity_TRINITY_DN48408_c2_g1_i7.p1_6873)	1.0	93.0	0.010752688172043																				1.83299e-14	0.981818	93.0	6.0	1.47038	0.698925	0.548387	6.51459613039803e-11	True	54M
CCGGCATGCAAATGATTCTTCCAGCTT	GCAGCCTTAAAATAATGATGTTAATTC	(octopus_NC_068992.1_63910630)	1.0	185.0	0.0054054054054054																				1.07031e-08	0.852502	185.0	9.0	1.10598	0.291892	0.291892	2.2091434430978474e-05	True	54M
CCGGCATGCATGTACACAAACAGACAC	ACACACACAAACACATACTGTGAAAAT	(octopus_NC_068994.1_17365442)	1.0	368.0	0.0027173913043478																				2.20789e-06	0.434342	368.0	12.0	1.72781	2.40217	1.27989	0.0034407097462856	True	54M
CCGGCATGCCGCTGAGGTAACTCTTCA	TTACAACTTTACCTGCGACATGGGAAC	(octopus_NC_068996.1_9774216) (octopus_trinity_TRINITY_DN44548_c10_g1_i8.p1_572)	2.0	1501.0	0.0013324450366422																				4.89392e-69	0.636208	1501.0	15.0	1.77487	1.03731	1.01599	1.299298035609018e-64	True	54M
CCGGCATGCTAATGATTCTGCCAGCTT	GCTGTCTTAATAATAATAATAATAACA	(octopus_NC_068982.1_70041801)	4.0	228.0	0.0175438596491228																				1.66181e-06	0.481048	228.0	11.0	2.50554	5.09649	4.77632	0.0026324476410617	True	54M
CCGGCATTGTAAGACTGTTGCTTGTTG	ACTTCTTTCAGTTTTTCGCTTTTCTCA	(octopus_NC_068982.1_115592618) (octopus_trinity_TRINITY_DN56372_c4_g3_i15.p1_4596)	6.0	3169.0	0.0018933417481855																				5.37392e-07	0.101891	3169.0	15.0	0.939849	0.210476	0.170401	0.0009068909269772	True	54M
CCGGCATTTTCACGTTGGAGGGCGTAG	ACTCACCCCTACCATTGCAGACCGACA	(octopus_NC_068983.1_30110269) (octopus_trinity_TRINITY_DN55704_c3_g1_i1.p1_29)	2.0	1319.0	0.001516300227445																				2.54818e-15	0.274093	1319.0	15.0	1.0118	0.278241	0.260045	9.67677441524849e-12	True	54M
CCGGCCAACGGGACTTTCTTCTGCCTG	ATCGTCTTCTGCCTGGCCCAAGCCAAG	(octopus_NC_069008.1_13996734) (octopus_trinity_TRINITY_DN47985_c6_g2_i8.p1_1259)	1.0	163.0	0.0061349693251533																				2.72116e-06	0.527189	163.0	4.0	1.48435	0.466258	0.466258	0.004189588811091	True	54M
CCGGCCACGCAACCGTTGTACTTGTCG	TTGAGTAGGCAGGCTGCGGTCAGCTCG	(octopus_NC_068986.1_96632390) (octopus_trinity_TRINITY_DN55231_c9_g1_i10.p1_579)	1.0	288.0	0.0034722222222222																				1.09581e-20	0.739231	288.0	6.0	1.39275	0.427083	0.427083	5.958244052590606e-17	True	1S53M
CCGGCCACTTATTCTTGATTGGCAGTT	CATATAATCATTTTCGGTTCCGTTATC	(octopus_trinity_TRINITY_DN48665_c7_g1_i7.p1_997)	2.0	2012.0	0.0009940357852882																				2.95968e-06	0.195157	2012.0	9.0	0.674845	0.241551	0.22167	0.0045342411802387
CCGGCCGTTGGAGGTAACCCATACTCG	AGGGCTGTACAGAAGTTCTCGTCTAAG	(octopus_trinity_TRINITY_DN52642_c14_g1_i2.p1_1527)	1.0	479.0	0.0020876826722338																				3.68804e-19	0.568886	479.0	14.0	1.17542	0.325678	0.325678	1.8273339139369888e-15	True	46M8S
CCGGCCTTGGTTTAATGAAGTACGATA	AGTGGTCCACCTCTGATTTCGTCTCTT	(octopus_NC_069001.1_9152013)	28.0	65715.0	0.0004260823251921																				0.0	0.418253	65715.0	11.0	1.15894	0.305927	0.298121	0.0	True	54M
CCGGCCTTTTCGGTAATTTCCTTGATT	AGTTCCAATGTAAGAACCTAGCGTGCC	(octopus_NC_069000.1_7905146) (octopus_trinity_TRINITY_DN42260_c13_g3_i8.p1_480)	1.0	1617.0	0.0006184291898577																				9.89699e-21	0.314729	1617.0	15.0	1.13835	0.33457	0.325294	5.39577063060086e-17	True	54M
CCGGCGAGGTGGTCATGTGGAAAGGAG	AAGACTTGGTGAAGTGTCCTGGTGTGA	False	2.0	1626.0	0.001230012300123																				7.580119999999999e-52	0.445617	1626.0	5.0	1.15842	0.316113	0.315498	1.360157665552751e-47	True	8S46M
CCGGCGCAACCACCTAAGGCCGCAAGA	GCCGACAGAAGAAGAAGAAGAAGAAGC	(octopus_NC_068991.1_34309532)	8.0	12822.0	0.0006239276243955																				8.04342e-15	0.102881	12822.0	13.0	1.39572	0.432616	0.403993	2.9388439135204557e-11	True	54M
CCGGCGCCAGATTAAGGCTGGGTGGAT	CTAATGGCTTGTTGCAGGCCACGCTGT	(octopus_NC_069007.1_7400438) (octopus_trinity_TRINITY_DN44577_c10_g1_i1.p1_911)	1.0	247.0	0.0040485829959514																				6.99334e-11	0.572289	247.0	10.0	1.09344	0.396761	0.396761	1.8124242961367081e-07	True	54M
CCGGCGGAGGTCCCTGCTTGGTATTTC	TAATACACACTGAAGCAACCGAACGTA	(octopus_NC_068989.1_70040375) (octopus_trinity_TRINITY_DN54572_c0_g1_i2.p1_4500)	1.0	282.0	0.0035460992907801																				1.53584e-19	0.704362	282.0	9.0	1.20504	0.510638	0.510638	7.799609412843638e-16	True	54M
CCGGCGTGCAAACGATTCTGCCAGCTC	ACCGCCTTAATAATAATAATACTAATA	(octopus_NC_068982.1_38956753)	1.0	447.0	0.0022371364653243																				4.11018e-13	0.45736	447.0	12.0	1.88673	7.42058	2.68233	1.307282224646758e-09	True	54M
CCGGCGTGCCAACCATTCTTGCAGCTC	ATTGCCATTCTATTACCCTAGAATATT	(octopus_NC_069005.1_32316526)	2.0	1700.0	0.0011764705882352																				1.11976e-10	0.240999	1700.0	13.0	0.775881	0.135294	0.135294	2.844230503524282e-07	True	54M
CCGGCGTGCTAACGATTCTGCCAGCTC	GCTGCTGTAAATATATATATATATACA	(octopus_NC_068999.1_2991117)	130.0	2922.0	0.0444900752908966																				1.56645e-49	0.466613	2922.0	15.0	4.51676	8.15366	6.01951	2.6363239300914054e-45	True	54M
CCGGCGTTTCGAAGAGCTGGGCAGGAC	ACATCGTTAAAATGGCTCTTCCCATGG	(octopus_NC_068991.1_31919703)	4.0	352.0	0.0113636363636363																				1.50128e-12	0.531832	352.0	11.0	2.16962	0.690341	0.661932	4.543244604748485e-09	True	54M
CCGGCTCCACGCTCGTCGCAATACCCG	CTACGATGGCGGGTACAGTGTGTGAGG	(octopus_trinity_TRINITY_DN52880_c5_g2_i3.p2_160)	1.0	175.0	0.0057142857142857																				2.56449e-10	0.579415	175.0	4.0	1.45418	0.377143	0.36	6.28518706114281e-07
CCGGCTCCCAAAAGCAGCAATTTTATA	TCCTTAGCGGCTTGCATACCATCTTCT	(octopus_trinity_TRINITY_DN49461_c6_g6_i2.p1_72)	12.0	693.0	0.0173160173160173																				1.85005e-28	0.563129	693.0	13.0	2.32716	0.834055	0.806638	1.500887549118633e-24	True	6S48M
CCGGCTGAATGGACGTCAGTCATTGGT	TGAAACTACAGAAACACGACAACTTTC	(octopus_NC_069002.1_3862102)	7.0	1052.0	0.0066539923954372																				3.01203e-14	0.298224	1052.0	15.0	1.67281	4.91825	3.98764	1.0519153818043168e-10
CCGGCTGATTGTATCGTAGCAGATTCC	AATTACGTGGCAGATGTATTATCTGAT	(octopus_NC_068991.1_8423494) (octopus_trinity_TRINITY_DN44635_c3_g1_i1.p1_325)	3.0	1214.0	0.0024711696869851																				8.12536e-07	0.326751	1214.0	15.0	0.841428	0.233114	0.210049	0.0013403776062953	True	44M290097N10M
CCGGCTGCACCTCTCCTACCCACGGAT	TTACACTGGACCCATCCTCTGATTGGA	(octopus_NC_068991.1_38241406)	7.0	614.0	0.011400651465798																				2.52125e-11	0.63606	614.0	12.0	1.90537	7.38111	1.10423	6.819407732061373e-08
CCGGCTGGAATCCAATCACACTGAGAG	CTATACCCGGCATTAAGACTGAAAAAC	(octopus_NC_068985.1_123707743) (octopus_trinity_TRINITY_DN48707_c1_g2_i1.p1_119)	7.0	135.0	0.0518518518518518																				3.09389e-07	0.691102	135.0	4.0	2.43412	1.16296	1.16296	0.0005379940067029	True	54M
CCGGCTTCAATTTTCTCCTTGATTCCT	TTAATGTCCATGTCTTTTGAATAAAAA	(octopus_NW_026298120.1_7315) (octopus_trinity_TRINITY_DN45821_c4_g1_i8.p1_39)	5.0	377.0	0.013262599469496																				3.81586e-06	0.403534	377.0	15.0	2.13461	3.96552	3.64456	0.0057603612419333	True	54M
CCGGCTTCATGTCAGTTGCACTGGCAA	TGTAGTGGTAGCTGGCTAGACTCGGCT	(octopus_NC_069007.1_17683958) (octopus_trinity_TRINITY_DN56412_c3_g1_i3.p1_1208)	4.0	10151.0	0.0003940498473056																				0.0	0.56448	10151.0	11.0	1.14344	0.338686	0.32982	0.0	True	54M
CCGGCTTCGACGACAAACGCGCTACTA	AGAGTGGCGCGCCGCGTTCCCACCGCC	(octopus_trinity_TRINITY_DN55744_c9_g2_i3.p1_787)	11.0	19291.0	0.0005702140894717																				1.61705e-78	0.221108	19291.0	15.0	1.14694	0.276761	0.266031	5.108496466474299e-74
CCGGCTTGGAGGAGAAGGGTATGGAAG	CTTAAAGACCCAGATCGGAAGGCAACG	False	1.0	294.0	0.0034013605442176																				1.86103e-12	0.594741	294.0	10.0	1.34125	0.561224	0.55102	5.5845516824215205e-09	True	16S38M
CCGGCTTTCTTTTGTGTGCCTGCAGTT	TTCTTTGTAGTAACATCCTGAAGAACA	(octopus_NC_068991.1_22910252) (octopus_trinity_TRINITY_DN55350_c0_g1_i5.p1_1284)	1.0	201.0	0.0049751243781094																				3.34821e-07	0.484545	201.0	11.0	1.63629	0.527363	0.462687	0.0005797291814241	True	52M2S
CCGGGAACCTTTCTCGATTCACCATAA	ACAACCCTTCAACATACAATTTATCTT	(octopus_NW_026363406.1_10046) (octopus_trinity_TRINITY_DN56641_c11_g1_i17.p1_404)	4.0	3320.0	0.0012048192771084																				6.2988e-44	0.335308	3320.0	15.0	2.47012	0.797289	0.785843	9.018115195894235e-40	True	51M3S
CCGGGAAGATCTTGAAAAGATCCAACT	TCTAATTCATTGATATCATTATTATAC	(octopus_NC_069009.1_2307090) (octopus_trinity_TRINITY_DN50538_c2_g1_i10.p1_174)	5.0	6173.0	0.0008099789405475																				1.70478e-12	0.118771	6173.0	9.0	1.89392	0.650089	0.631136	5.133472320764251e-09	True	2S52M
CCGGGAAGCTGACTTGAGTGTGAACTG	CTGCTACCTACAGGGGAAGGTGGTCAA	(octopus_NC_069007.1_21675171) (octopus_trinity_TRINITY_DN47278_c3_g2_i4.p1_1542)	1.0	346.0	0.0028901734104046																				3.11627e-08	0.696101	346.0	11.0	0.935835	2.72254	2.17919	6.1036734598428e-05	True	54M
CCGGGAAGCTTTCTCGATTCACCATAA	ACAACCCTTCAACATACAATTCATTAG	(octopus_NW_026416895.1_1495) (octopus_trinity_TRINITY_DN43415_c1_g2_i6.p1_350)	5.0	3857.0	0.0012963443090484																				2.49758e-32	0.287985	3857.0	15.0	2.17693	0.824994	0.808141	2.3804681012441304e-28	True	52M2S
CCGGGACAAAACTATTATAGCATGCGC	TCAATCAAACACCAAAAATTCGAAGAC	False	1.0	717.0	0.00139470013947																				2.58948e-14	0.385848	717.0	12.0	1.14164	0.669456	0.615063	9.091866230311594e-11
CCGGGACCATGTGGTTCGTAAGCAAGC	TACTAACCACATAGCCACTCCTACGCC	(octopus_NC_069010.1_3665980)	1.0	278.0	0.0035971223021582																				4.79769e-12	0.712594	278.0	11.0	1.53687	0.676259	0.579137	1.3867470341001108e-08	True	54M
CCGGGAGTTAGGAACGGGGAGGGTGGG	GAGGAGAGAGAGAGAGAGAGAAAAACA	(octopus_NC_069006.1_25105553)	2.0	778.0	0.0025706940874035																				7.62464e-46	0.711465	778.0	15.0	1.57552	1.82776	1.34833	1.1540884351153714e-41	True	54M
CCGGGATCCACATGATTTTAGTTGTGG	GGTAAGGATGGTCAAATGTGCTTCCCG	(octopus_NC_068985.1_49853191) (octopus_trinity_TRINITY_DN50148_c1_g2_i1.p1_197)	2.0	453.0	0.0044150110375275																				5.38169e-08	0.409171	453.0	13.0	1.21283	0.309051	0.300221	0.0001025372848441	True	3S51M
CCGGGATGCAAGTTTTCCAGCCTGTAG	CATAGCTTGTCCAAATTCGATAGTACC	(octopus_trinity_TRINITY_DN52177_c5_g2_i1.p1_340)	3.0	2894.0	0.0010366275051831																				2.91349e-37	0.314192	2894.0	15.0	0.986784	0.222875	0.2132	3.347271224846144e-33	True	8M1536N46M
CCGGGCATACGACTGCATAGTTGACTG	TGTTGATGGTACTTGTTTAACTGTTTG	(octopus_trinity_TRINITY_DN54398_c2_g2_i3.p1_883)	1.0	458.0	0.0021834061135371																				4.73472e-09	0.435965	458.0	13.0	0.953173	0.29476	0.275109	1.0162002719820271e-05
CCGGGCATGGTGACTGAAAGTTGGCAA	CAGTCGACGACTGACGAGACCGGCTAA	(octopus_trinity_TRINITY_DN42260_c13_g1_i4.p1_28)	1.0	155.0	0.0064516129032258																				1.64525e-06	0.561818	155.0	12.0	1.08845	0.258065	0.258065	0.0026077190748658	True	39M1534N15M
CCGGGCATTGTGTGTGTTTATTGAGCG	AATACACCTCAGCTCCACGAGGCTCAG	(octopus_NC_068985.1_33119167)	1.0	178.0	0.0056179775280898																				7.5495e-10	0.830065	178.0	5.0	1.39602	4.07865	1.42135	1.7619607935498957e-06	True	2S52M
CCGGGCCGTGATTCTTGTTATACAGAT	GTTCGTCGTTTGGCAGAGCTTATCACT	(octopus_NC_068988.1_86149473)	185.0	4425.0	0.0418079096045197																				8.63435e-36	0.193534	4425.0	15.0	3.60511	5.76859	4.47073	9.404416812233068e-32
CCGGGCGACGCGTTGTGTTCTTGAGCA	AAACACTTCATTTCACGTTCCTCCAGT	(octopus_NC_068994.1_52454527)	10.0	1358.0	0.0073637702503681																				5.67406e-15	0.23308	1358.0	15.0	2.26372	1.15538	1.13623	2.0977069567374345e-11	True	54M
CCGGGCGCCAGTGAGGTCCAGAAAATT	GTTGGGGAAGATTTCCGAGCTGATAGA	(octopus_NC_068999.1_49262372)	1.0	352.0	0.002840909090909																				2.37051e-08	0.389256	352.0	9.0	0.726916	0.201705	0.159091	4.707633992993172e-05	True	54M
CCGGGCGTTGTGAGTGCTTATTGAGCG	AAAACACCTAAAGCCCCACAAGGCTCC	(octopus_NC_068998.1_49833252)	2.0	209.0	0.0095693779904306																				1.40428e-06	0.541353	209.0	10.0	2.21346	4.97129	1.44498	0.0022458108666825	True	54M
CCGGGGAAACTGGAATTAGTTTCATGT	TATCTTTATGTGTTTTAAGCCTAGTGC	(octopus_NC_068989.1_36477800)	1.0	1369.0	0.0007304601899196																				1.91236e-14	0.301972	1369.0	15.0	0.767023	0.170928	0.161432	6.785926581035999e-11	True	54M
CCGGGGAAGGCACCATAAGCAATACGA	ACATGCTCCTATTAAGATGCAGCAAAT	(octopus_NC_069005.1_19968384)	1.0	581.0	0.0017211703958691																				9.02043e-12	0.410455	581.0	6.0	0.86012	0.148021	0.148021	2.544326233608855e-08	True	54M
CCGGGGAGAAGTGGTAGTCATCTTGGA	ATTTAAAAGGCCGCGTTAATTAATTTG	False	5.0	7308.0	0.0006841817186644																				1.29951e-219	0.429544	7308.0	15.0	1.88232	4.83881	3.89984	1.753534051808116e-214	True	15S39M
CCGGGGCACATTGTCCGCAGGCACTTA	AGGTTTCTATTATATTTTATTATAGAA	(octopus_NC_068989.1_88980113)	1.0	426.0	0.0023474178403755																				5.65496e-32	0.80582	426.0	13.0	1.22585	0.514085	0.478873	5.314490558485186e-28	True	16M1D38M
CCGGGGCGGAAACCCACGCCGCCATCT	CCTCAGCTATCTGGCCATTGAAAATGA	(octopus_NC_068981.1_29933251)	17.0	537.0	0.031657355679702																				5.31773e-08	0.271886	537.0	11.0	3.19489	2.86778	2.17505	0.0001013845619495	True	54M
CCGGGGCTCCTAATATTAAGGGAACTA	ATCAGTTGCCGAATCCTCCAATTACAA	(octopus_NC_029723.1_2765)	2.0	504.0	0.0039682539682539																				3.08394e-30	0.874061	504.0	9.0	1.43121	0.339286	0.331349	2.699788377038356e-26	True	52M2S
CCGGGGCTTCCAACAAACCTTGGTCCT	TTATAGTCTATACTGGAGAATTCTACA	(octopus_NW_026363406.1_10114)	2.0	2381.0	0.0008399832003359																				3.00597e-124	0.69119	2381.0	10.0	2.39915	2.23352	2.2289	1.756963066954464e-119	True	52M2S
CCGGGGTCGATTTGCTCAACTAAAGGC	GGTGTTCCAGCATGGCCACAGTCAAAA	(octopus_NC_068984.1_140676894) (octopus_trinity_TRINITY_DN44774_c11_g1_i1.p1_501)	2.0	217.0	0.0092165898617511																				5.04993e-12	0.620424	217.0	8.0	1.74446	1.54378	1.54378	1.4567423217957656e-08	True	2S52M
CCGGGGTTAATGTAATTGACTAAAACC	CCGGTGCCCCTAAAATTGTTGGCATTG	(octopus_NW_026343275.1_145)	1.0	405.0	0.0024691358024691																				7.32194e-08	0.465216	405.0	12.0	0.963474	0.25679	0.25679	0.0001373436257719	True	54M
CCGGGGTTGTAGCTGAGGCAGGGGGCG	CACTGGGCAGGTTGTTTAGGGTCAGGA	(octopus_trinity_TRINITY_DN47743_c9_g3_i1.p1_764)	1.0	264.0	0.0037878787878787																				5.95998e-08	0.513587	264.0	10.0	1.18824	0.344697	0.310606	0.0001129997918003
CCGGGTAATCAAGTGTAAAGGGCCATG	TTGGTATTTCTTTAGTATCAGACACTG	(octopus_NW_026390867.1_1820) (octopus_trinity_TRINITY_DN51501_c0_g1_i26.p1_149)	4.0	5871.0	0.00068131493783																				1.41754e-295	0.786356	5871.0	9.0	0.950109	1.37455	1.3674	3.0392203431739894e-290	True	54M
CCGGGTAGTCAAAGTTTATCACAAATT	TTATATCATCCACATCTGTAAACTTGT	(octopus_NC_068985.1_19728042) (octopus_trinity_TRINITY_DN51771_c4_g3_i9.p1_136)	3.0	5139.0	0.0005837711617046																				3.70826e-09	0.10989	5139.0	15.0	1.14616	2.50885	2.21794	8.049230430736326e-06	True	54M
CCGGGTATGCTAGGTGTGCACTGCACA	CCCATCAAAAATGGCAAACTCATCACA	(octopus_NC_068992.1_58257575)	2.0	514.0	0.0038910505836575																				2.13662e-07	0.468471	514.0	12.0	1.09921	0.297665	0.223735	0.0003789647045999	True	54M
CCGGGTATTATAGTACGGTCTATATCG	TAATCAGAGTCAGGAACCATTGGTATG	(octopus_trinity_TRINITY_DN51685_c1_g1_i7.p1_909)	1.0	555.0	0.0018018018018018																				1.17997e-08	0.390126	555.0	14.0	1.07318	2.03784	1.67748	2.424438908526463e-05
CCGGGTCTAATCTCCTCTATATCATTC	TCTTTATTCTTCATACGTAAATATTTT	(octopus_NC_068982.1_51785063) (octopus_trinity_TRINITY_DN55467_c9_g2_i8.p1_318)	1.0	231.0	0.0043290043290043																				1.1613e-08	0.535433	231.0	13.0	1.02086	0.367965	0.354978	2.387808396770456e-05	True	54M
CCGGGTCTGGCAGCAATCGAGGTAAGA	GTTCTGGCTTCATTCTGAAACAAGTAT	(octopus_NC_068999.1_48465230) (octopus_trinity_TRINITY_DN48024_c3_g1_i6.p1_3875)	1.0	174.0	0.0057471264367816																				5.72025e-07	0.683567	174.0	8.0	1.6066	0.591954	0.58046	0.0009621213172866	True	6S48M
CCGGGTGCATTGATAAGTCTCAGCGTG	TCAGTGAAGCCTGAACCAGATCTCCAA	(octopus_NC_068998.1_28008454) (octopus_trinity_TRINITY_DN44441_c6_g1_i7.p1_1590)	2.0	1485.0	0.0013468013468013																				7.7645800000000035e-19	0.349978	1485.0	15.0	1.09883	0.347475	0.311785	3.769796084573344e-15	True	54M
CCGGGTTAGCTTGGATGATCTGGTCCT	CAAGAGAACCAGCTCGTGTGCCGTCCG	(octopus_trinity_TRINITY_DN52640_c4_g1_i27.p1_50)	1.0	371.0	0.0026954177897574																				4.35387e-16	0.55221	371.0	11.0	1.63494	5.33693	4.18059	1.750058522555494e-12	True	2S15M12624N37M
CCGGGTTCAATCCCACTGCGTGGCACC	TTGGGTAAGTGTCTTCTACTATAGCCT	(octopus_NC_068991.1_68221918)	3.0	648.0	0.0046296296296296																				4.12514e-07	0.807851	648.0	6.0	0.961031	0.371914	0.350309	0.0007060792708069	True	54M
CCGGGTTCAGTCCCACTGCGTGACACC	TTGGGCAAGTGTCTTCTACTATGGCCT	(RF_all_LGKD01115992.1/282-1_228) (octopus_NC_068994.1_19790016) (octopus_trinity_TRINITY_DN43852_c6_g1_i14.p1_21)	16.0	1735.0	0.009221902017291																				5.36858e-11	0.230298	1735.0	13.0	2.69329	1.29568	1.21037	1.406715585402213e-07	True	54M
CCGGGTTCAGTCCCACTGCGTGGCACC	TTGGGCAAGTGTCTTCTATTATAGCTT	(RF_all_LGKD01115992.1/282-1_228) (octopus_NC_068996.1_45588367) (octopus_trinity_TRINITY_DN55667_c3_g1_i1.p1_45)	234.0	5815.0	0.0402407566638005																				6.30607e-12	0.11879	5815.0	15.0	5.07161	1.85056	1.61857	1.803804670454612e-08	True	54M
CCGGGTTCAGTCCCACTGCGTGGCATC	TTGGGCAAATGTCTTCTACTATAGCCT	(octopus_NC_069008.1_7907259) (octopus_trinity_TRINITY_DN43852_c6_g1_i14.p1_21)	14.0	3075.0	0.0045528455284552																				1.94361e-64	0.356726	3075.0	15.0	2.68226	0.859837	0.798374	4.687171793494123e-60
CCGGGTTCAGTCCCACTGTGTGGCACC	TTGGGCAAGTGTCTTCTGCTATAACTT	(octopus_NC_069000.1_21462759) (octopus_trinity_TRINITY_DN56125_c13_g3_i3.p1_318)	17.0	1839.0	0.0092441544317563																				1.01036e-17	0.222951	1839.0	15.0	3.00667	1.36813	1.30886	4.5571940293625956e-14	True	2S52M
CCGGGTTGTTTTGATGTCTGCGGTAAA	TCATTCACTGTTCATAGTGCATTAACT	False	1.0	113.0	0.0088495575221238	-	zf-C2H2	PF00096.29	0.91	14.0	0.2	0.99	13.8	0.2	1.1	1.0	0.0	0.0	1.0	1.0	1.0	0.0	-	1.0	3.08081e-07	0.661438	113.0	9.0	1.42336	0.59292	0.584071	0.0005358527405437	True	44M10S
CCGGTAACCCTTCCAGTTTCTCTCAAA	AAGTCTTCAATTAAACACGTTTGTCTG	False	1.0	439.0	0.0022779043280182																				4.09853e-06	0.387312	439.0	15.0	1.08783	1.65831	0.555809	0.0061617043915156
CCGGTAATCAGATGAGACATCGGTCCT	CGGGCATAAGAACAACATCCTTGCCAC	(octopus_NC_069005.1_19970389) (octopus_trinity_TRINITY_DN54148_c4_g3_i2.p1_587)	1.0	171.0	0.0058479532163742																				3.48137e-06	0.515499	171.0	5.0	0.994738	0.298246	0.239766	0.0052851508761577	True	37M1D17M
CCGGTAATTGATGACTTGACATCCAGC	AAGACTCGAATGACGATCGTACATCTT	(octopus_NC_068986.1_53504255) (octopus_trinity_TRINITY_DN56263_c5_g1_i2.p1_439)	1.0	845.0	0.0011834319526627																				3.12267e-14	0.373765	845.0	13.0	1.23592	0.368047	0.35503	1.0892426829147139e-10	True	54M
CCGGTACATAAACAGTTCCTTGGAAAA	CAGCAATGTGAGGGTGAACAGTGAAAG	(octopus_NC_068982.1_186824994) (octopus_trinity_TRINITY_DN56038_c1_g2_i1.p1_23)	2.0	1728.0	0.0011574074074074																				6.924e-57	0.486663	1728.0	14.0	1.32733	0.487847	0.477431	1.4146199749275445e-52	True	54M
CCGGTACTGCTTTTCTGTCGATCCTGA	TTTCTCTTCGTCAACATGTTTCAGTCC	(octopus_NC_068987.1_26135889)	2.0	1407.0	0.0014214641080312																				3.56482e-51	0.454004	1407.0	13.0	1.31922	0.450604	0.442075	6.274673563125929e-47	True	1S53M
CCGGTAGCTCTGGTTCCCAACATCCTG	CGGTCACACATCAGCACTGTGCCATCA	(octopus_NC_068990.1_29685289) (octopus_trinity_TRINITY_DN49787_c8_g2_i8.p1_639)	1.0	351.0	0.0028490028490028																				2.8216499999999998e-27	0.699915	351.0	12.0	1.04483	0.378917	0.378917	2.1708854979642282e-23	True	54M
CCGGTAGTGGTCTGGAGAGACTGTTCC	TAGACTGGGAAGTTTGTCGTGAAGTCT	(octopus_NC_068981.1_183942284) (octopus_trinity_TRINITY_DN43824_c6_g10_i1.p1_74)	1.0	522.0	0.0019157088122605																				2.01649e-24	0.627475	522.0	9.0	1.26955	0.534483	0.509579	1.3469950816477146e-20	True	54M
CCGGTATGGACTTTCATGAGCGGGGTC	GGCAGTTAGAAGAGCAGCTTTGGCCAC	(octopus_NC_069003.1_32635876) (octopus_trinity_TRINITY_DN56201_c3_g1_i22.p1_4306)	1.0	315.0	0.0031746031746031																				1.51807e-06	0.403448	315.0	12.0	1.08084	0.368254	0.349206	0.0024171731287922	True	54M
CCGGTATTAAAGAAGGCTAGGAAAATA	TTAGATTTATAAAACCTAAAACCCACT	(octopus_NW_026363223.1_489)	1.0	810.0	0.0012345679012345																				3.49274e-11	0.229231	810.0	11.0	0.899462	0.24321	0.224691	9.319787858754969e-08	True	54M
CCGGTCAAGTTCCTTTTTGTTGCTGAG	TTCTTCCAGGTCTTCATTAAGTTTAAT	(octopus_NC_068988.1_21108659) (octopus_trinity_TRINITY_DN49334_c5_g1_i25.p1_1042)	1.0	254.0	0.0039370078740157																				2.5006e-16	0.881726	254.0	12.0	1.20402	0.429134	0.429134	1.0230777630141873e-12	True	54M
CCGGTCAATGTACCAGTTGGACTGGAC	AGTTGACTGACCGCTGAATGGCCACGA	(octopus_trinity_TRINITY_DN55179_c4_g1_i35.p1_3549)	1.0	426.0	0.0023474178403755																				4.79532e-11	0.449792	426.0	15.0	1.36191	2.69484	2.26291	1.2626986471018576e-07	True	14M12245N40M
CCGGTCACATTCATATTTATAATTGTT	GTATTCCCAAATGGTTGGTCTTTTCAT	(octopus_NC_069009.1_408498) (octopus_trinity_TRINITY_DN55451_c1_g1_i2.p1_595)	2.0	2915.0	0.0006861063464837																				1.96472e-14	0.198086	2915.0	9.0	1.3108	1.54443	1.5283	6.963952029623849e-11	True	54M
CCGGTCACGGTTATACACTGAGGGTCC	GACAATAATGAGGTTTATCACAATAGG	(octopus_trinity_TRINITY_DN50461_c4_g1_i2.p1_913)	1.0	1039.0	0.0009624639076034																				3.3430199999999995e-20	0.442861	1039.0	15.0	1.2047	0.41001	0.367661	1.767881351125937e-16	True	28M743N26M
CCGGTCATGTTAGTGTTACCTGTAACG	ACATTACCACAACCAACATCAGTAGTG	(octopus_NC_068981.1_109159741) (octopus_trinity_TRINITY_DN56261_c5_g1_i24.p1_294)	1.0	161.0	0.0062111801242236																				2.92235e-06	0.577541	161.0	10.0	1.37978	0.434783	0.434783	0.004480047305794	True	54M
CCGGTCCCTAATGTCCCCATAATCATA	ACAAACAGGTTCCTCTAATGCAGGAAT	(octopus_NW_026416895.1_779)	2.0	2239.0	0.0008932559178204																				1.4592e-71	0.518487	2239.0	15.0	2.06987	1.08977	1.06119	4.074478109197889e-67	True	54M
CCGGTCCCTAATGTCCCTAAAATCAAA	ATAAACAGGTTCAGATCGGAAGAGCAA	False	1.0	1428.0	0.0007002801120448																				8.10216e-10	0.237005	1428.0	10.0	1.08596	0.57493	0.529412	1.885007912068691e-06
CCGGTCGGTGGCAGCGGCCTGGAAGTT	GGGATGGCCCCATTCGGATAAGGAGCC	(octopus_NC_069002.1_37466125) (octopus_trinity_TRINITY_DN46052_c6_g1_i10.p1_888)	1.0	391.0	0.0025575447570332																				3.24357e-06	0.446778	391.0	15.0	1.0798	0.283887	0.255754	0.0049438256830476	True	2S52M
CCGGTCTCATCCATCACAGCTTTTTGG	ATCCAGGCGAAACCATTACGGCGGAGA	(octopus_NC_068987.1_72725256) (octopus_trinity_TRINITY_DN55544_c10_g1_i4.p1_248)	1.0	207.0	0.0048309178743961																				8.12718e-18	0.728205	207.0	10.0	1.41094	1.40097	1.40097	3.689749969725548e-14	True	54M
CCGGTCTGGGAATCGAAACCACGATCC	TATGACCGCCAGTCCGCTGCCCTAACC	(octopus_NC_068988.1_91499564) (octopus_trinity_TRINITY_DN50089_c4_g5_i3.p1_227)	9.0	335.0	0.026865671641791																				1.09128e-07	0.469202	335.0	13.0	3.8518	1.75224	1.69552	0.0002006056041635	True	54M
CCGGTCTGGGAATCGAAACCGCGATCC	TATGACCGCGAGTCTGCTGCCTTAACC	(octopus_NC_068985.1_109941087) (octopus_trinity_TRINITY_DN54610_c9_g1_i2.p1_31)	109.0	3072.0	0.0354817708333333																				1.50976e-06	0.14131	3072.0	15.0	5.57557	2.54167	2.42578	0.002404678500094	True	54M
CCGGTCTGTCACTTCTTCTTGGTTGGC	TAATACATCAACACCTTGCTTAATTGA	(octopus_trinity_TRINITY_DN48120_c5_g1_i7.p1_832)	2.0	2266.0	0.0008826125330979																				4.54471e-40	0.417445	2266.0	15.0	1.16264	0.384819	0.376876	5.756061975571088e-36
CCGGTCTTCGCATATTTGGCACCACAA	TACGAAGAGTGGCGCTTTTATTGAGGA	(octopus_NC_069009.1_1067178) (octopus_trinity_TRINITY_DN46425_c10_g3_i1.p1_83)	1.0	692.0	0.0014450867052023																				6.05419e-08	0.182071	692.0	9.0	0.965702	0.245665	0.235549	0.0001147018438494	True	54M
CCGGTCTTCTGTTCCGCGATCTGGGTC	CCGACCTTCATTCAAAGTATCTTGAAA	(octopus_NC_068987.1_66449428) (octopus_trinity_TRINITY_DN54207_c4_g2_i2.p1_517)	1.0	573.0	0.0017452006980802																				7.64129e-10	0.532491	573.0	7.0	1.32694	0.315881	0.310646	1.7825475712983603e-06	True	54M
CCGGTCTTCTTGTAGACCTTAACCTCG	GTACTGTTAGAAGACAAAGCTAATTAG	(octopus_NC_068985.1_78672449) (octopus_trinity_TRINITY_DN49343_c3_g3_i6.p1_66)	4.0	4574.0	0.0008745080891998																				1.05912e-35	0.213594	4574.0	15.0	0.953104	0.209445	0.2007	1.1489754013261367e-31	True	2S52M
CCGGTCTTTCATCTCGTAGGTATTTAT	CATAGCCATTCTGTACCTATAATAAAT	(octopus_NC_068999.1_41514160) (octopus_trinity_TRINITY_DN50375_c5_g2_i4.p1_2174)	11.0	517.0	0.0212765957446808																				9.37982e-09	0.398487	517.0	11.0	2.43554	4.76015	3.65377	1.948325604489727e-05	True	54M
CCGGTGAACAGTGCTTCAAGTAATGAA	TTAGCATTTCGTTCTCGTACATACCCG	(octopus_NC_068990.1_84348219) (octopus_trinity_TRINITY_DN46656_c7_g4_i5.p1_878)	1.0	724.0	0.0013812154696132																				1.58505e-36	0.577816	724.0	9.0	1.76398	0.622928	0.61326	1.7734310422700934e-32	True	52M2S
CCGGTGAAGTGGTGTATATATATATAT	ATATATATATATACACGCGCGCGCTAT	False	7.0	221.0	0.0316742081447963																				6.71205e-10	0.569006	221.0	11.0	2.16883	3.61538	3.52489	1.574713279684192e-06
CCGGTGAAGTTGCTCTGCAGCTTGCAA	GACTACAAAGCCTGAAGCCAGAGGCTT	(octopus_NC_068992.1_47574570)	3.0	89.0	0.0337078651685393																				1.43948e-12	0.925926	89.0	5.0	2.64361	1.1236	1.1236	4.363597414908634e-09	True	54M
CCGGTGACATATATCAAAAGTCCCCCA	CAAATATATTACCACCCACAAATTTAA	(octopus_NC_068998.1_10006426)	1.0	900.0	0.0011111111111111																				1.78647e-18	0.436336	900.0	13.0	1.12607	4.86889	3.58111	8.469428818483129e-15	True	52M2S
CCGGTGACTATATATGTGTGAGGGGAA	TATATATGCACACATATATATGTTTAT	(octopus_NC_069000.1_42570877)	7.0	521.0	0.0134357005758157																				3.18962e-07	0.401957	521.0	12.0	3.24405	0.971209	0.961612	0.0005537520920528	True	54M
CCGGTGATGACGACAACAACAACAACA	ACAGTGATGATGTTGAGAAGTCTCATC	(octopus_NC_068981.1_96709556)	2.0	995.0	0.0020100502512562																				9.11482e-17	0.381859	995.0	15.0	1.39574	5.37889	3.49045	3.8477883978333897e-13	True	50M4S
CCGGTGATGCGAGTCACGTAGCCAGAG	CTCGGGCCACCCATGCCGTCTTGATCA	(octopus_NC_068994.1_7033985) (octopus_trinity_TRINITY_DN55283_c5_g1_i2.p1_390)	1.0	933.0	0.0010718113612004																				1.17441e-24	0.500144	933.0	11.0	1.58682	0.543408	0.534834	7.940276824327755e-21	True	54M
CCGGTGATGTAATTCTGCCGCAGAATT	GGGATGGCAGCAACAATGTTCCATTTG	(octopus_NC_068983.1_149680782)	1.0	132.0	0.0075757575757575																				4.48363e-08	0.736264	132.0	4.0	1.22553	9.86364	8.37879	8.623359334537815e-05	True	54M
CCGGTGCAATCGGGCACTGTAACACTT	GCTTTGAACTGCATCATGGATGGACAG	(octopus_NC_068995.1_45487404)	2.0	2287.0	0.0008745080891998																				5.0892e-07	0.17571	2287.0	15.0	1.022	2.87713	2.66375	0.0008614107854234	True	52M2S
CCGGTGCCCCAGATCACCCAGTGTTGA	CTCTCGGCCATTGTTAATATGGCCGAA	(octopus_NC_068983.1_150458178) (octopus_trinity_TRINITY_DN49335_c11_g2_i11.p1_79)	3.0	554.0	0.0054151624548736																				1.41456e-14	0.492177	554.0	13.0	1.55325	0.716606	0.662455	5.071402261962794e-11	True	54M
CCGGTGGATATTCATAGGTCAAACAGT	TGCAACCCCTCCCCTTCAACTTTTTCC	(octopus_NC_068989.1_35939854) (octopus_trinity_TRINITY_DN52607_c9_g1_i1.p2_77)	16.0	696.0	0.0229885057471264																				7.65215e-11	0.394215	696.0	7.0	3.04623	0.941092	0.912356	1.975309364581195e-07	True	54M
CCGGTGGATTCTAGGAATCTCATTGTC	TAAGAAACCATTTATTTGTTCTTCTTC	(octopus_trinity_TRINITY_DN50623_c8_g1_i1.p1_1663)	1.0	479.0	0.0020876826722338																				6.128349999999999e-20	0.773641	479.0	10.0	1.86506	8.00626	7.04384	3.188106337925174e-16
CCGGTGGCACGTTAGAAAATCATTCGA	GCGAGATCATTGCCAGCTCCACTGGAC	(octopus_NC_068981.1_43703768)	2.0	940.0	0.002127659574468																				2.06059e-16	0.412751	940.0	11.0	1.04017	0.248936	0.248936	8.482678910133589e-13	True	54M
CCGGTGGCGATGTTGCTTGTGGCGATG	GCTGGCGGGGATGCGGATGCTGCTGCT	(octopus_trinity_TRINITY_DN53728_c11_g2_i1.p1_134)	1.0	447.0	0.0022371364653243																				3.82475e-09	0.474114	447.0	13.0	1.23198	1.71812	1.71812	8.289396576163369e-06
CCGGTGGTTGAATTGGTTTAAATAGCT	TGTTAATGTCCTCTTCAGGCAATGGGT	(octopus_NC_068987.1_229740) (octopus_trinity_TRINITY_DN53855_c4_g1_i5.p1_296)	2.0	2405.0	0.0008316008316008																				8.50508e-153	0.723265	2405.0	15.0	1.33723	0.501455	0.480665	6.661838407819152e-148	True	1S53M
CCGGTGTATCCTGCATCACAATCACCT	GGACACGATCCACTCACGTAGTTACAT	(octopus_NW_026308319.1_3328) (octopus_trinity_TRINITY_DN44214_c11_g1_i5.p1_360)	1.0	265.0	0.0037735849056603																				5.05275e-07	0.49881	265.0	10.0	0.989195	1.15094	1.1283	0.0008555309845532	True	54M
CCGGTGTGACAAGAGAATTGACAAAAC	CAGGAACTTCCAAGGCCTAAGGTTTTA	(octopus_NC_068987.1_23444459)	1.0	226.0	0.0044247787610619																				1.46619e-07	0.499115	226.0	11.0	1.46413	0.849558	0.827434	0.0002652897590197	True	54M
CCGGTGTGCTAACGATTCTGCCAGCTC	GCCACCTTCATATATGTATATAATCTT	(octopus_NC_069000.1_47000035)	174.0	2044.0	0.0851272015655577																				8.9341e-26	0.245982	2044.0	15.0	4.33207	14.0054	10.0108	6.391638314952923e-22	True	54M
CCGGTGTGCTAATGGTTCTGCCAGCTT	GCTGCTCCATTAATAATAATAATTATT	(octopus_NC_068989.1_89278869)	1.0	114.0	0.0087719298245614																				9.30927e-08	0.722222	114.0	6.0	1.312	2.07018	2.07018	0.0001724975385667	True	54M
CCGGTGTGTTTATCATATTGTTGATAC	TAGGAAGTATATTGTTCACTGCTATAT	(octopus_NC_069009.1_11113538) (octopus_trinity_TRINITY_DN56512_c1_g2_i3.p1_53)	4.0	9894.0	0.0004042854255104																				4.3964499999999986e-39	0.17199	9894.0	13.0	1.81924	2.98363	2.96634	5.386493839341437e-35	True	54M
CCGGTGTTTTAAATGCAAACGCCTCGA	ATACTGTTACCTCTCCCGTAACGATTC	(octopus_NW_026322121.1_3885) (octopus_trinity_TRINITY_DN56127_c3_g1_i8.p1_1046)	3.0	4584.0	0.0006544502617801																				1.92368e-181	0.547412	4584.0	9.0	1.12138	0.315227	0.30541	1.9509726697835697e-176	True	54M
CCGGTTAGAATTCAGCTCTCCAGGAGC	TGACTTTCATGCTAAATTTTACCCAAC	(octopus_NC_068988.1_30207584)	1.0	723.0	0.0013831258644536																				3.23844e-68	0.863602	723.0	15.0	1.13734	0.517289	0.517289	8.446497395039779e-64	True	54M
CCGGTTAGCTCAGCTTTCGTAGCAGAC	TTCGACAAGTTCAAAGCCCCTGAGTTA	(octopus_trinity_TRINITY_DN55317_c1_g4_i1.p1_6750)	1.0	204.0	0.0049019607843137																				2.6313e-18	0.78963	204.0	7.0	1.73193	0.563725	0.563725	1.2336980427276434e-14
CCGGTTCACGTGGGCTGTAAACCCTTG	CATATCAGTGTAGAGGTAGTGATTAGT	(octopus_NC_069004.1_9593309)	1.0	696.0	0.0014367816091954																				3.97844e-10	0.237707	696.0	9.0	1.27507	3.21121	1.8477	9.555674796876411e-07	True	54M
CCGGTTCCCTGAATTACAACATTTGGG	GGCATAGGCGGATATTGACTGCCAATG	(octopus_trinity_TRINITY_DN53872_c4_g3_i6.p1_1368)	1.0	145.0	0.0068965517241379																				1.19863e-06	0.682692	145.0	8.0	1.53059	0.613793	0.613793	0.0019338650181426
CCGGTTGAGTTTGTTGTTGCTATTGTC	GTTGCTGCTGCAGCTGATGCCGCCGCC	(octopus_NC_068994.1_4132309)	1.0	341.0	0.002932551319648																				1.88432e-16	0.594374	341.0	10.0	1.87701	0.876833	0.876833	7.779566071583899e-13	True	54M
CCGGTTGCGCGTTGTTGTTGTTGTTGT	TGTTGCAATTGCAGACCGTGAGTAGCT	(octopus_NC_068983.1_134234605) (octopus_trinity_TRINITY_DN53337_c3_g1_i6.p1_498)	1.0	704.0	0.0014204545454545																				2.56443e-15	0.41712	704.0	9.0	1.46719	7.47443	2.39773	9.736863165075199e-12	True	54M
CCGGTTGCTAGACATTGGCATTCGTTG	CAATCTTCTGAAAATCTGTCACAAATT	(octopus_NW_026364010.1_993) (octopus_trinity_TRINITY_DN49272_c0_g1_i5.p1_96)	4.0	8323.0	0.0004805959389643																				6.53909e-06	0.22066	8323.0	5.0	1.15264	0.583924	0.557131	0.0095535850033818	True	54M
CCGGTTGGTAGAGGCTGAACGTGTCCA	TCACCACCTTCTTCTGGCGTTGTTTCA	(octopus_trinity_TRINITY_DN42123_c10_g1_i1.p1_1011)	1.0	576.0	0.0017361111111111																				2.51701e-07	0.295139	576.0	15.0	1.1003	0.40625	0.40625	0.0004425298700973	True	40M13961N14M
CCGGTTGTCATCCTGTATCGTTTCGTA	TTTTGTATATTGCCATAGATTCTTCAA	(octopus_trinity_TRINITY_DN53898_c4_g1_i7.p1_1237)	1.0	182.0	0.0054945054945054																				1.23082e-11	0.809016	182.0	6.0	1.18923	0.357143	0.357143	3.42816791407713e-08	True	46M8S
CCGGTTGTTGTTGTTATTATTATTACT	GCCGAAGTCACCGCTAAGGCCGTCCCT	(octopus_trinity_TRINITY_DN50785_c14_g2_i1.p1_1498)	1.0	669.0	0.0014947683109118																				2.13169e-09	0.519474	669.0	14.0	0.860811	0.195815	0.195815	4.748124032493886e-06
CCGGTTTATTTTGGCAAATGATAGAAT	TGGCACTTTGTAGATGTCCAGGGCTTC	(octopus_NC_068987.1_73656402) (octopus_trinity_TRINITY_DN50996_c2_g4_i2.p1_2533)	1.0	977.0	0.0010235414534288																				4.34718e-22	0.39655	977.0	15.0	1.24861	0.432958	0.357216	2.562528423829278e-18	True	54M
CCGGTTTCAAGCATACATCTTCTAATT	CAACATTCGGAGTCATTTTCTCTGTCG	(octopus_NC_069006.1_3684354) (octopus_trinity_TRINITY_DN47242_c5_g2_i1.p1_1151)	1.0	287.0	0.0034843205574912																				3.01286e-08	0.483371	287.0	12.0	0.834337	0.222997	0.216028	5.911568763375479e-05	True	54M
CCGGTTTCACCAGTCCTCAGTCAAGTC	GTCCAACCCATGGTAGCATGGAAAGCG	(octopus_NC_068989.1_39791293) (octopus_trinity_TRINITY_DN42304_c10_g1_i1.p1_25)	39.0	1664.0	0.0234375																				2.26353e-43	0.434542	1664.0	13.0	2.5812	2.32632	1.98017	3.1851111310332275e-39	True	54M
CCGGTTTCAGCCGGGTTGGTAACGAAA	GGGTTAAGAATTGTTTCTCTATTATAT	(octopus_NC_068981.1_2338798)	6.0	951.0	0.0063091482649842																				2.15973e-08	0.262992	951.0	13.0	1.40551	2.49527	2.1693	4.3079094716022005e-05	True	54M
CCGGTTTCCATGGCGTTGAAGTAACCA	AGCACATGACATTCTCTGAAGGGTGGG	(octopus_NC_068998.1_50809671)	1.0	469.0	0.0021321961620469																				4.8967700000000016e-18	0.513521	469.0	13.0	1.26892	0.464819	0.4371	2.2564319832606198e-14	True	12M1D42M
CCGGTTTCGGCCTCTGAGAGAAATCCG	CCAGCCATTGTAGTAACCATTGAAGTT	(octopus_NC_069002.1_27899650)	2.0	1221.0	0.0016380016380016																				2.67746e-06	0.288909	1221.0	13.0	0.728918	0.493857	0.185094	0.0041263513719505	True	3S51M
CCGGTTTCTCTTCAAGAGCCTCCACAG	GTTTCACCCCAGGAGCCTCCCCAAGTT	(octopus_NC_068984.1_120497799) (octopus_trinity_TRINITY_DN47756_c1_g1_i1.p2_305)	6.0	196.0	0.0306122448979591																				1.27693e-14	0.657928	196.0	4.0	2.799	1.2449	1.16837	4.593390861294127e-11	True	52M2S
CCGGTTTGTATTCTCGGAGAGAATCTT	CGTTGTAGTCATTACCGTGAATTATAC	(octopus_NC_068989.1_68676320) (octopus_trinity_TRINITY_DN45653_c2_g2_i2.p1_176)	1.0	453.0	0.0022075055187637																				6.26504e-14	0.445055	453.0	12.0	0.961352	0.357616	0.306843	2.1329844053967968e-10	True	54M
CCGGTTTTATCTGAACAAATGGTGGAA	GTGGAGCCAAGAGTTTCAACAACTTCC	(octopus_NC_068985.1_105675839) (octopus_trinity_TRINITY_DN53465_c2_g1_i5.p1_1101)	2.0	1507.0	0.0013271400132714																				8.646530000000001e-24	0.400424	1507.0	13.0	1.19891	0.358991	0.344393	5.584799937214992e-20	True	54M
CCGGTTTTGAAGGGCCTGTGAGTGAAG	AGACCACGGACCCAGCATCTCCTTCCG	(octopus_NC_068987.1_241476)	1.0	434.0	0.0023041474654377																				2.51662e-58	0.935011	434.0	10.0	1.07895	0.343318	0.336406	5.323218154791595e-54	True	54M
CCGTAAAATTAGTGACGTCATATCTGT	AGAGTTTCCCATTATAGGGTTGTACCA	(octopus_NC_068997.1_49140146) (octopus_trinity_TRINITY_DN56050_c6_g1_i1.p1_143)	1.0	1063.0	0.0009407337723424																				3.7595999999999995e-40	0.591205	1063.0	13.0	1.1963	0.344309	0.317968	4.7727489962103024e-36	True	54M
CCGTAAAATTTGATGTTGACATTTCCA	TGGAAACCGTTGAGCTGTTATTCGAGG	(octopus_NC_069005.1_28398580) (octopus_trinity_TRINITY_DN43395_c11_g1_i5.p1_1277)	1.0	1006.0	0.0009940357852882																				1.29891e-20	0.428212	1006.0	12.0	1.092	0.338966	0.338966	7.034635970688754e-17	True	54M
CCGTAACACATTTGCCATCAAACGGCT	TTAAAACGAAGCCCGAGACAACAGTCA	(octopus_NC_068983.1_61070577) (octopus_trinity_TRINITY_DN45432_c7_g1_i1.p1_35)	1.0	1555.0	0.0006430868167202																				2.86704e-17	0.299686	1555.0	15.0	1.00515	0.296463	0.286817	1.2531967311525605e-13	True	54M
CCGTAACACCCTAGTGGAAATCGTGCG	GGTGTTAATCTGAAAAAGTACCAAACC	(octopus_NC_068985.1_69696802)	1.0	362.0	0.0027624309392265																				2.31554e-06	0.37293	362.0	9.0	1.40623	1.15746	1.12983	0.003598740775936
CCGTAACATTAATCCTAAACCCTAACC	CTGACCATAACCGTAACATTAATCCTA	False	3.0	500.0	0.006																				6.327e-09	0.36328	500.0	9.0	1.7293	1.732	1.57	1.3394641006936284e-05
CCGTAACCCTTAAAAGTTTATTGGGTG	ATGAATGAAGCCTGCATAGTCTGTCCA	(octopus_NC_068991.1_52990159)	1.0	744.0	0.0013440860215053																				7.0018e-07	0.233722	744.0	13.0	1.06454	0.346774	0.323925	0.0011646376081264	True	54M
CCGTAACTCTTGAAGAAGGCAGGTTTT	CTTCCAGCGGACTATTGTCATTCTTCA	(octopus_NC_068987.1_43700891) (octopus_trinity_TRINITY_DN55717_c8_g3_i7.p1_1049)	1.0	438.0	0.002283105022831																				8.90069e-36	0.859629	438.0	13.0	1.18669	0.527397	0.502283	9.68928066960698e-32	True	11M2D43M
CCGTAACTTAGCAGTTCGGCAAAAGAG	ACTGATTGAATAAGTACTAGGCTTAAA	(octopus_NW_026431558.1_8077) (octopus_trinity_TRINITY_DN46194_c6_g2_i1.p1_3)	63.0	2202.0	0.0286103542234332																				5.90607e-36	0.437248	2202.0	15.0	3.95584	6.85695	6.38783	6.472315940310922e-32	True	54M
CCGTAACTTAGCGGTTCAGCAAAAGAG	ACCGATACAATAAGTACTAGGCTTCCA	(octopus_NC_068992.1_27384580) (octopus_trinity_TRINITY_DN53711_c6_g1_i2.p1_57)	25.0	898.0	0.0278396436525612																				5.10881e-11	0.410869	898.0	15.0	4.21586	15.7238	10.4788	1.3415633526944406e-07	True	54M
CCGTAACTTAGCGGTTCGGCAAAAAGA	CTGAAAGAATAAGTCCGGGGGTCGATT	(octopus_NC_068991.1_7162354)	84.0	2152.0	0.0390334572490706																				1.73473e-12	0.177319	2152.0	15.0	4.4941	6.09387	2.84015	5.2206619880798235e-09	True	13S41M
CCGTAACTTAGCGGTTCGGCAAAAGAG	ACCGATAGAATAAGTACTGGGCTTACA	(RF_all_LGKD01126972.1/628-1263_132) (octopus_NC_068987.1_63339002) (octopus_trinity_TRINITY_DN42743_c8_g2_i1.p1_178)	360.0	6722.0	0.0535554894376673																				1.47401e-29	0.137518	6722.0	15.0	5.35099	3.7413	3.08941	1.252305350802815e-25
CCGTAACTTAGCGGTTTGGCAAAAGAG	ACCGATAGAATAAGTACTACTAGGCTT	(octopus_NC_069010.1_5342321) (octopus_trinity_TRINITY_DN53711_c6_g1_i2.p1_57)	11.0	1612.0	0.0068238213399503																				1.81729e-14	0.379742	1612.0	15.0	2.55359	1.97457	1.09864	6.460897925714209e-11	True	54M
CCGTAACTTAGTGGTTCAGCAAAAGAG	ACCTGAGTTCTCATTCCTAAGGTATTC	(octopus_NC_068984.1_141654128)	3.0	343.0	0.0087463556851311																				4.3183e-08	0.411823	343.0	13.0	2.25158	6.98542	5.33819	8.320417955584811e-05	True	53M1S
CCGTAAGCCTAAGGGGTAAAGTGCTGT	TAACACCATTTCACCTCACATTCTTAC	(octopus_NC_068992.1_24140496)	1.0	215.0	0.0046511627906976																				7.30561e-31	0.990099	215.0	7.0	1.2244	0.506977	0.506977	6.561682947897837e-27	True	54M
CCGTAATAATGGTATCCGTCAATGAAT	ATATATTGGTGTTAAAGTTAGTTTCCC	(octopus_NC_068997.1_3837120) (octopus_trinity_TRINITY_DN56127_c3_g1_i16.p1_737)	4.0	5072.0	0.000788643533123																				2.61446e-184	0.552599	5072.0	9.0	1.17382	0.815852	0.791798	2.7247685930602124e-179	True	54M
CCGTAATACCACAACACACGATGGAAG	ACCAGCAGCTCGTGCCTTAAACCATTT	(octopus_trinity_TRINITY_DN49267_c4_g1_i5.p1_634)	1.0	987.0	0.0010131712259371																				4.15265e-15	0.427245	987.0	15.0	0.949196	0.240122	0.239108	1.5510222912216074e-11	True	44M10S
CCGTAATATTAAATTTTAAAAATATGT	AGTAGTAGTAGTAATCGTCGTACTAGT	False	1.0	244.0	0.0040983606557377																				2.66182e-07	0.495745	244.0	12.0	1.28677	0.905738	0.905738	0.000466591856189
CCGTAATTCTTCAAACCCATTCACCCC	CTTCAGTTTTCCATGCATTTAAGAATT	False	10.0	452.0	0.0221238938053097																				2.1541699999999999e-38	0.763085	452.0	15.0	2.95656	11.5177	9.09513	2.5762794710142487e-34	True	27M51924N27M
CCGTAATTTAGTGGTTCGGCAAAAGAG	ACCAATAGAATTAGTACTAGGCTTGCA	(octopus_NC_068981.1_111799968) (octopus_trinity_TRINITY_DN53343_c11_g2_i2.p1_25)	1.0	296.0	0.0033783783783783																				3.87044e-13	0.630327	296.0	9.0	1.31605	0.418919	0.418919	1.2335957763664179e-09	True	54M
CCGTAATTTTTAGAATGGGAGAAGAAT	CGATCGATTCGATACCTGCTTTTCGAC	False	1.0	158.0	0.0063291139240506																				6.68934e-14	1.0	158.0	5.0	1.09134	0.35443	0.348101	2.2718385604406002e-10
CCGTACAAATCCAGACTTGTTAAACTG	GACAAATGTTGGAAGGCTTCTTCTGTG	(octopus_trinity_TRINITY_DN53493_c0_g1_i23.p2_273)	2.0	1226.0	0.0016313213703099																				1.10467e-21	0.308194	1226.0	9.0	1.64371	0.492659	0.484502	6.36305392719119e-18	True	11S43M
CCGTACTCAGGATGGTCCACTACAGTA	CCATTACAGGCGATTTCTCTCTTGCAG	(octopus_trinity_TRINITY_DN51335_c3_g1_i8.p1_180)	23.0	10468.0	0.0021971723347344																				4.8473e-150	0.435592	10468.0	15.0	1.50671	0.550917	0.540887	3.688836906281121e-145	True	44M10S
CCGTACTGTCTCATTCTTTCTCTTGTT	GCTTCAAATCTTCCACCCTCTTCCACA	(octopus_NC_068999.1_48058697)	9.0	493.0	0.0182555780933062																				2.88335e-12	0.471641	493.0	15.0	1.91621	0.726166	0.701826	8.506400813121421e-09	True	54M
CCGTAGACATTAATTGGAAAAATAGTC	ACTAACACAAGATTATCATTAATCAAT	(octopus_NC_068997.1_8981027)	1.0	613.0	0.0016313213703099																				2.75075e-10	0.361908	613.0	13.0	1.21554	0.50571	0.504078	6.719521359192407e-07	True	54M
CCGTAGACCGAACTACGCCGCCGCCGC	CGCCGCAACCCCCGACCGCCCGCGACA	False	7.0	1119.0	0.0062555853440571																				4.76151e-41	0.610314	1119.0	11.0	1.64076	7.38606	3.03038	6.214426976842671e-37
CCGTAGAGAATAAGTTGGCTGACACTA	TCCGGATTGCTTCTGATGAACCATTTC	False	1.0	276.0	0.0036231884057971																				2.18311e-26	0.995349	276.0	4.0	1.08631	0.456522	0.456522	1.6108482745771305e-22
CCGTAGCCGCCATTTTGTGTAGCTGTG	TATGTGTGTGTATATGTGAATGGCGCT	(octopus_NC_068982.1_107840619)	3.0	1996.0	0.001503006012024																				1.49752e-131	0.759818	1996.0	15.0	1.30421	4.16433	1.54108	9.470321487218183e-127	True	28M2I24M
CCGTAGCTTTATTGTTGTGACATTTAC	TGAATACAAACTAAAGCCTTTCCCATA	(octopus_NC_069001.1_6662812)	1.0	411.0	0.0024330900243309																				1.77771e-09	0.457738	411.0	15.0	1.06636	0.287105	0.265207	3.991443101716362e-06	True	54M
CCGTAGGATGTGTACACGGTACTATAC	TCATGTCCATCAATAATATTGTCGCCT	(octopus_NC_068990.1_90469644) (octopus_trinity_TRINITY_DN52089_c7_g5_i1.p1_363)	1.0	1502.0	0.0006657789613848																				1.0777e-08	0.763748	1502.0	9.0	0.48105	0.0758988	0.0699068	2.22350430561166e-05	True	54M
CCGTAGGATTCATTCCACAAAGATCAT	CCGAAAGCATGGTAAATTTTCATTGGT	(octopus_NW_026295998.1_489)	2.0	3383.0	0.0005911912503694																				1.26164e-80	0.434543	3383.0	9.0	1.24951	0.907774	0.903636	4.134328222319751e-76	True	54M
CCGTAGGGTGATACCTGTTGTGTCTGG	GCAGGGTCATGTGACTGGGCTATTTGA	(octopus_NC_068989.1_70572203) (octopus_trinity_TRINITY_DN54969_c3_g2_i24.p1_468)	1.0	234.0	0.0042735042735042																				5.13118e-07	0.490875	234.0	7.0	0.94499	0.316239	0.230769	0.0008681579096668	True	54M
CCGTAGGTTCATTCCGAGTTAACGTTG	CGATGATGTGTAGATCGGAAGAGCACA	False	1.0	166.0	0.0060240963855421																				1.67492e-08	0.673168	166.0	7.0	1.29184	3.07831	0.710843	3.38301841978854e-05	True	15S39M
CCGTAGTCAGATGGTTTCGTGACTCAA	TTGGTCGATGCTCAGGAGCCTCTATTT	(octopus_trinity_TRINITY_DN43028_c5_g1_i1.p1_302)	2.0	1499.0	0.0013342228152101																				4.03739e-16	0.419843	1499.0	13.0	1.68512	4.4056	3.91928	1.6269488633351444e-12	True	9S45M
CCGTAGTCGTGGGACTCGCCCATCTGC	ATCCTACGACCACTGTCACCTACACCG	(octopus_trinity_TRINITY_DN50785_c14_g2_i1.p1_1926)	1.0	684.0	0.0014619883040935																				8.77789e-10	0.490759	684.0	14.0	0.858586	0.204678	0.204678	2.034928446387352e-06
CCGTAGTCTCCTTTAGAGAGACTTAGA	AATATTAATATATATATATATATATAT	(octopus_NC_068982.1_136530123)	17.0	1337.0	0.012715033657442																				1.89188e-18	0.330381	1337.0	15.0	2.62468	3.273	3.24009	8.954114442042791e-15	True	54M
CCGTAGTTCTTCAACCTCAAATGTCAC	TTCATAGTTATCATTAGAAACAGAGTC	(octopus_NC_068995.1_1339511) (octopus_trinity_TRINITY_DN47122_c9_g1_i2.p1_283)	1.0	663.0	0.0015082956259426																				1.86653e-51	0.884319	663.0	15.0	1.2367	0.446456	0.446456	3.3113144594398107e-47	True	54M
CCGTATCACTTTCTCAATCGTTTCATG	GTTGTCGTCTTCCTCGTCAGCATCCTG	(octopus_NC_068995.1_52224924) (octopus_trinity_TRINITY_DN55036_c7_g1_i22.p1_397)	1.0	281.0	0.0035587188612099																				3.9151000000000003e-19	0.814937	281.0	11.0	0.978108	0.274021	0.274021	1.937074220807981e-15	True	54M
CCGTATCAGCATGGTGGCTCTCTTCAG	GATCTTTCGTGACCGCTTAGCCTTGAT	(octopus_NC_069006.1_3687522) (octopus_trinity_TRINITY_DN56020_c6_g1_i2.p1_3605)	2.0	2069.0	0.000966650555824																				4.26089e-34	0.470327	2069.0	14.0	0.768389	0.192847	0.137264	4.3507793325785335e-30	True	54M
CCGTATGGCATTTGGTGTTTCAGAACT	TGAGTAAAGATTCCTAATGTCATTGAA	(octopus_trinity_TRINITY_DN49330_c4_g1_i4.p1_88)	1.0	747.0	0.001338688085676																				2.21218e-23	0.494923	747.0	13.0	1.32554	0.554217	0.522088	1.3984776541106068e-19	True	4S47M3S
CCGTATGGCTCGACATTTTCCATTTCA	AGGGGTCCCATCCTATTGTCACCAGGA	(octopus_NC_068994.1_12656261) (octopus_trinity_TRINITY_DN44303_c1_g1_i2.p1_1137)	1.0	283.0	0.0035335689045936																				1.96054e-06	0.480676	283.0	9.0	0.776823	0.173145	0.173145	0.0030763554469075	True	54M
CCGTATGTATGTGTGAGGGTGTGTACA	TATGTGTGCGTCTGTGTGTGTGCGTGG	(octopus_NC_068988.1_69805668) (octopus_trinity_TRINITY_DN42816_c6_g2_i1.p1_182)	4.0	1889.0	0.0021175224986765																				1.31636e-09	0.247329	1889.0	15.0	1.26994	0.52144	0.494442	2.9970932865842554e-06
CCGTATGTCGATTGTTTAGGAGAGGAC	GGAGAAACGGACGGGCAAGACTACTAG	(octopus_NC_068981.1_160776892)	3.0	205.0	0.0146341463414634																				6.95034e-07	0.496065	205.0	10.0	2.15915	1.17561	1.02927	0.0011564560696573	True	2S52M
CCGTATGTCTGTAAGCTCGTAAGCTAA	TAGTTTTTGAGATCGGAAGAGCACACG	False	1.0	478.0	0.002092050209205																				1.27223e-19	0.688456	478.0	13.0	0.957602	0.294979	0.259414	6.492062004090619e-16	True	36M18S
CCGTATTCCCGAGCGTCATACTAATAC	ATCCTTTTGTTCTTTACACCACATGTC	(octopus_NC_068981.1_102063946)	5.0	1735.0	0.0028818443804034																				5.87907e-07	0.254384	1735.0	15.0	2.09965	0.953314	0.932565	0.0009874602286157	True	54M
CCGTATTCTCTACGCTTGCTTCAAAAT	TGCGGTTGCACTTTTGTTGCATGTGTA	(octopus_NC_068983.1_98359704) (octopus_trinity_TRINITY_DN55840_c0_g1_i7.p1_239)	2.0	873.0	0.0022909507445589																				7.10779e-15	0.361772	873.0	13.0	1.13341	0.628866	0.584192	2.6077835000697668e-11	True	54M
CCGTATTGTTACCGGAAACATTCACAG	AACCACTGCTGTAAGCATCAAAACCAA	(octopus_NC_069004.1_2923780) (octopus_trinity_TRINITY_DN51526_c6_g1_i7.p1_467)	2.0	607.0	0.0032948929159802																				5.33178e-06	0.333344	607.0	15.0	1.22483	0.286656	0.281713	0.0078880086956812	True	54M
CCGTATTTCGAACTGCGCAATGACGAC	GACGACGCACTTGCTGCTCCAGCTGGG	(octopus_NC_069010.1_5808820) (octopus_trinity_TRINITY_DN46281_c6_g2_i2.p1_2100)	1.0	222.0	0.0045045045045045																				1.70652e-10	0.616722	222.0	10.0	1.18101	0.486486	0.468468	4.256619208181192e-07	True	54M
CCGTATTTTCATCCACAGAAGGCTCAG	CAAAACGGCCGATCATTTCATATATTG	(octopus_NC_068998.1_45473420) (octopus_trinity_TRINITY_DN55600_c6_g1_i11.p1_575)	2.0	1087.0	0.0018399264029438																				9.33459e-22	0.502322	1087.0	7.0	0.988769	0.209752	0.208832	5.40069136815185e-18	True	54M
CCGTCAAATGTAAATAATGTTCTTCGC	TAATGACGATGTATTCCATCGTAACTG	(octopus_trinity_TRINITY_DN56639_c12_g1_i7.p1_275)	1.0	1141.0	0.0008764241893076																				2.50943e-06	0.208682	1141.0	14.0	1.38512	0.348817	0.343558	0.0038823099082931	True	54M
CCGTCAACCGTGAATAGGAACAAAAAG	AGACAACTGCTGTGCGAGAATTTATGC	(octopus_NC_068985.1_8304081)	1.0	257.0	0.0038910505836575																				3.51365e-24	0.73164	257.0	9.0	1.24744	0.595331	0.529183	2.3178952804027147e-20
CCGTCAACCTCATCCCCCATGATTGCA	GCCTATAGCGTAATGTCCAACACTGAA	(octopus_NC_068991.1_40394508)	2.0	1300.0	0.0015384615384615																				4.70178e-10	0.252581	1300.0	14.0	1.05787	0.472308	0.462308	1.12067431567722e-06	True	3S51M
CCGTCAAGTATAGAACTGAAAACAGGC	AGATAACTAACATTTAGGAAATTATTC	(octopus_NC_068989.1_90420416)	1.0	806.0	0.0012406947890818																				3.97312e-09	0.435421	806.0	14.0	0.943246	0.2134	0.194789	8.594769075122642e-06	True	54M
CCGTCAATTTCACACGAGTCCTTGTTT	TCGTGCTATTACCACATGGCAAACTAC	(octopus_NC_068990.1_76875353) (octopus_trinity_TRINITY_DN48989_c2_g1_i6.p1_1019)	1.0	1207.0	0.0008285004142502																				1.02011e-07	0.314326	1207.0	9.0	0.500361	0.0803645	0.077879	0.0001881331207997	True	54M
CCGTCACACATACTGTCTTTACGAATG	CATACATTTGGAATTGGTTTCATTGCG	(octopus_NW_026337378.1_364) (octopus_trinity_TRINITY_DN56308_c5_g1_i4.p1_1855)	1.0	222.0	0.0045045045045045																				3.93534e-08	0.662565	222.0	9.0	1.20522	0.346847	0.297297	7.618435421125646e-05	True	37M17S
CCGTCACATGGAACTTGAGTGCGGCAT	CGATCAACATTCTTTCTTTCTGAAGAA	(octopus_NC_068981.1_135136372) (octopus_trinity_TRINITY_DN52560_c5_g1_i1.p1_4143)	1.0	203.0	0.0049261083743842																				3.24825e-16	0.815321	203.0	10.0	1.26531	0.674877	0.64532	1.318213201562415e-12	True	54M
CCGTCACTGCAGAACGTCTGCTTGTAA	GAACTGGAGACTTTTCAAGTGACTTTT	(octopus_trinity_TRINITY_DN54820_c9_g1_i4.p1_2420)	1.0	284.0	0.0035211267605633																				3.1157e-13	0.594041	284.0	10.0	1.25408	0.355634	0.355634	1.0008473755166623e-09	True	40M317N14M
CCGTCAGACATCGCCTTCTTCAAGGAG	CTCCATTCTTACCCTTCTATATCCATT	(octopus_NW_026358356.1_13959) (octopus_trinity_TRINITY_DN49003_c1_g1_i4.p1_321)	2.0	2202.0	0.0009082652134423																				9.73533e-07	0.158106	2202.0	9.0	1.01405	0.703451	0.698002	0.001589612702424	True	54M
CCGTCAGACATTTTGTCCAGCGTGCTA	ACGATTCTACCAGCTCTCCACCATAAT	(octopus_NW_026345656.1_2789)	1.0	437.0	0.0022883295194508																				4.83953e-09	0.476763	437.0	9.0	1.16741	0.398169	0.398169	1.0377019878100325e-05	True	54M
CCGTCAGCCCTGTGTGTATGTGTGTGT	GTGTGTGTGTTATGTCAAATGAGGTGG	(octopus_NC_068986.1_115800317) (octopus_trinity_TRINITY_DN49194_c2_g1_i1.p2_190)	2.0	475.0	0.0042105263157894																				1.09629e-11	0.437335	475.0	12.0	1.46176	4.12842	1.31579	3.067421334165824e-08	True	35M19S
CCGTCATACAAAGAAAAGTGTGTATGT	GAGTGATACATGTATGTGTATGTGAGT	(octopus_NC_068986.1_51144239)	82.0	2337.0	0.0350877192982456																				7.00649e-17	0.188301	2337.0	15.0	3.79291	4.60933	3.83783	2.9823617334188255e-13
CCGTCATCAGAAATATCAAAATCTTTT	ACTTGAACAGCAAATTAGTCTGTTTGT	(octopus_NW_026396319.1_938) (octopus_trinity_TRINITY_DN56641_c11_g1_i1.p1_468)	1.0	436.0	0.0022935779816513																				1.27847e-85	0.981586	436.0	4.0	1.24944	0.538991	0.538991	4.551989332236754e-81	True	54M
CCGTCATCAGGTGTGTGGTCTTCAGTG	CTCAGAATATCAGCAACTTCGAGAGGA	(octopus_NC_068994.1_47724373) (octopus_trinity_TRINITY_DN51944_c1_g1_i11.p1_777)	1.0	173.0	0.0057803468208092																				6.82637e-09	0.583883	173.0	5.0	1.72563	0.612717	0.612717	1.4402437403975395e-05	True	54M
CCGTCATCCACAGGTTGAGTTATCTCA	ACTGCCGGTCCAGACTTACAAGAGCGA	False	2.0	337.0	0.0059347181008902																				3.04739e-14	0.625648	337.0	12.0	1.69677	0.818991	0.807122	1.063882011621574e-10	True	3S51M
CCGTCATCCACTGCATACAAGCCAACT	CCTGGTCATTCGTCACGTGATATTTAC	(octopus_NC_068998.1_40762045) (octopus_trinity_TRINITY_DN44665_c5_g3_i2.p1_179)	2.0	1813.0	0.0011031439602868																				2.44515e-29	0.373406	1813.0	15.0	1.03575	0.266409	0.255378	2.05807997131285e-25	True	54M
CCGTCATCTCTCTCATATTTACACCTT	TTTGTTGTTGAGTCACTTAAAGCCCTT	(octopus_NC_069008.1_11354497) (octopus_trinity_TRINITY_DN44794_c0_g1_i13.p1_33)	2.0	1653.0	0.0012099213551119																				7.02031e-15	0.318037	1653.0	10.0	1.28304	6.59286	5.31821	2.5769313329702472e-11	True	54M
CCGTCATGCCATGTTGATGCCACAAAG	TAATGTTTCTCGTGCTCTCTCATTGCA	(octopus_trinity_TRINITY_DN53342_c6_g1_i4.p1_519)	2.0	1051.0	0.0019029495718363																				1.40848e-09	0.33333	1051.0	15.0	0.893271	0.21313	0.204567	3.19731381811189e-06	True	41M2693N13M
CCGTCATGTAAACAAAAGAGTGTGTGC	GAGTAATACATGTATGTGTATGTAAGA	(octopus_NC_069004.1_23427740)	1.0	96.0	0.0104166666666666																				5.60312e-07	0.775978	96.0	6.0	2.35601	7.79167	4.46875	0.0009435034381574	True	54M
CCGTCATTGTAATCTTCGTCGTCATCA	CCGTCGCCATCATTCCTGCAGCGGCTT	(octopus_NC_069010.1_4839404) (octopus_trinity_TRINITY_DN47804_c5_g2_i19.p1_143)	2.0	1494.0	0.001338688085676																				6.11768e-20	0.356226	1494.0	14.0	1.11967	0.294511	0.281124	3.1827449195458243e-16	True	13M1D41M
CCGTCCACACTTGAGGCATCGTTTAGG	CATATTTGGAGGACAGCATTTCTTACA	(octopus_NW_026338037.1_47) (octopus_trinity_TRINITY_DN55461_c1_g1_i7.p1_190)	3.0	3354.0	0.0008944543828264																				5.55374e-12	0.106764	3354.0	15.0	0.573442	0.199463	0.194991	1.596413663770859e-08	True	54M
CCGTCCACCACCATCAGCATAACACGA	AAACTTTGTGTCGTTTACCATTAAGAA	(octopus_NC_068984.1_76606981) (octopus_trinity_TRINITY_DN51251_c5_g3_i2.p1_358)	2.0	2042.0	0.0009794319294809																				5.93822e-07	0.162397	2042.0	9.0	1.7552	0.710088	0.679236	0.0009968398833131	True	54M
CCGTCCAGCATGCTAACGATTCTGCCA	GCTCGCTACCTTAATAATAATAATACG	(octopus_NC_069009.1_359410)	1.0	326.0	0.0030674846625766																				1.44683e-24	0.779884	326.0	12.0	1.41465	0.622699	0.570552	9.738705253596379e-21	True	52M2S
CCGTCCAGCTGGGGAACACATACGCCA	TTGAAACCGGGAAACCGGGCCCATGAC	(octopus_NC_068982.1_179671317)	6.0	233.0	0.0257510729613733																				5.06187e-06	0.449398	233.0	11.0	3.00309	2.88841	2.80687	0.0075130378318084	True	54M
CCGTCCCAGGCAAGAGCATCTGAAGAG	TTAAGAGTGATTTAAAGTAATCGAAGG	(octopus_NC_068986.1_34981410) (octopus_trinity_TRINITY_DN50208_c5_g1_i1.p1_1283)	3.0	2151.0	0.00139470013947																				8.717990000000001e-18	0.309597	2151.0	15.0	1.02917	0.230126	0.207345	3.949672995823062e-14	True	54M
CCGTCCGAGATCAGCTCTGATTCATCA	GTTCAAAAGTGTACCAATCAGGATCAG	(octopus_NC_069006.1_144310)	1.0	722.0	0.0013850415512465																				5.42737e-14	0.452323	722.0	15.0	1.01796	0.290859	0.271468	1.8570479958451048e-10	True	54M
CCGTCCGTGGCCAAAATAAACTGGAAT	GTTAAGCTCTTTTCCGATGATGTTGCA	(octopus_trinity_TRINITY_DN56127_c3_g1_i2.p1_597)	3.0	4998.0	0.0006002400960384																				0.0	0.65899	4998.0	9.0	1.35093	0.521409	0.501	0.0	True	17S37M
CCGTCGACCTTTCTTTCGCCTTATCTT	CCGACTTCAACCTGACTTCTATTGTGG	False	3.0	3242.0	0.000925354719309																				3.02095e-30	0.190304	3242.0	15.0	1.70429	0.485194	0.480568	2.6458809466834387e-26
CCGTCGAGCTGACACAGATTGCTGGGG	TGGAGATACTTGAGTAGGAGACATGTT	(octopus_NC_068992.1_63987101) (octopus_trinity_TRINITY_DN55627_c6_g1_i2.p1_514)	1.0	298.0	0.0033557046979865																				4.99682e-10	0.505385	298.0	13.0	1.16504	0.379195	0.338926	1.1878781249383896e-06	True	54M
CCGTCGATCTTTGTAATCTTCATAGCA	ACAGTCGCCTATTAGATCAGGCATTAT	(octopus_NC_068984.1_6012808) (octopus_trinity_TRINITY_DN48243_c12_g1_i3.p1_367)	1.0	155.0	0.0064516129032258																				2.41752e-08	0.60835	155.0	6.0	1.72158	0.632258	0.632258	4.796253389525431e-05	True	54M
CCGTCGCTTACGACGACGAGGGTTCCA	GTTAAACTAGCCATATCCGGCCTATAT	(octopus_NC_069009.1_2002291)	14.0	1847.0	0.0075798592311857																				1.4229e-109	0.773384	1847.0	13.0	2.26865	2.21224	2.12344	7.037892756819947e-105	True	54M
CCGTCGTACAAAGAAAAGTATGTATGT	GTATGTGAAATATTACAGCAGATAGAA	(octopus_NC_069009.1_590678)	40.0	1360.0	0.0294117647058823																				4.0848099999999995e-31	0.333319	1360.0	15.0	2.5873	4.16618	3.41029	3.7068044592531455e-27	True	54M
CCGTCGTACAAAGAAAAGTGTGTATGT	GAGTGATACATGTATGTGTATGTGAGA	(octopus_NC_068996.1_9597772)	68.0	1805.0	0.0376731301939058																				4.8013600000000015e-34	0.371813	1805.0	15.0	3.21877	6.09086	4.87202	4.8924626273608e-30	True	54M
CCGTCGTACACGACATCATATAAATCC	TGGTTATCATCCAAGTCATTCTCACGG	(octopus_NC_069001.1_8361756) (octopus_trinity_TRINITY_DN53926_c3_g1_i14.p1_459)	1.0	377.0	0.0026525198938992																				2.05897e-07	0.422435	377.0	13.0	1.19537	0.742706	0.742706	0.0003659332357692	True	2S52M
CCGTCGTCAAAAGTCAATAGAATTATC	TGTGGAGTTGCATCTGTTGGCAATGAG	(octopus_NC_068984.1_137515274) (octopus_trinity_TRINITY_DN51501_c0_g1_i17.p1_183)	3.0	5767.0	0.0005202011444425																				3.53545e-128	0.666863	5767.0	9.0	0.758792	0.352696	0.344547	2.160302905509669e-123	True	54M
CCGTCGTCTTCCTGAATAAGTTTTGAT	TCAATTGATTTCATTGTGATCTTTCTG	(octopus_NC_068989.1_76197662) (octopus_trinity_TRINITY_DN52689_c5_g1_i25.p1_11)	22.0	4192.0	0.0052480916030534																				3.1549e-50	0.18524	4192.0	13.0	1.25863	0.680344	0.664838	5.4122836388640164e-46	True	5S49M
CCGTCGTGCGGTAGTCTTCCGTCGTGT	GGTAGTCTTCCGTAGACTGGTGGTATT	False	2.0	704.0	0.002840909090909																				1.13022e-10	0.352591	704.0	9.0	1.26511	0.910511	0.850852	2.869785013632908e-07
CCGTCGTGGAACCAATGCATCCCAGAC	AGCTTGAAATATCAAAAGGTCTTTGGT	(octopus_NC_068983.1_118357136)	1.0	285.0	0.0035087719298245																				1.39859e-18	0.681875	285.0	10.0	1.35393	2.34386	2.33684	6.677726840037064e-15	True	12M1D42M
CCGTCGTGTGGTAGTCTTCCGTCATGT	GGTAGTCTTCCGACGTGTGGTAGTCTT	False	5.0	1342.0	0.003725782414307																				1.06952e-08	0.204198	1342.0	9.0	2.24401	0.673621	0.665425	2.2076170874576607e-05
CCGTCGTGTGGTAGTCTTCCGTCGTGT	GGTAGTCTTCCGTCGGGTGGTAGTCTT	(octopus_trinity_TRINITY_DN53916_c2_g1_i27.p1_3)	31.0	8623.0	0.0035950365302099																				8.79664e-15	0.116466	8623.0	9.0	2.41824	0.518845	0.507248	3.204459939547172e-11
CCGTCTAAAGCGACCAGGATTCTTCTT	TCAGGCATATTGCTGGTTAGAACGAGA	(octopus_NC_068981.1_128775872) (octopus_trinity_TRINITY_DN43209_c6_g11_i1.p1_156)	2.0	2763.0	0.0007238508867173																				3.26461e-31	0.209886	2763.0	15.0	1.22206	2.43286	2.38038	2.9741829960726875e-27	True	51M3S
CCGTCTACCAAATCCACTCACGAGGCT	TTGGTCGGCCCGAGGCTATAGTAGAAA	(octopus_NC_069005.1_29790821) (octopus_trinity_TRINITY_DN50748_c4_g4_i11.p1_3)	4.0	1043.0	0.0038350910834132																				1.87945e-15	0.365729	1043.0	12.0	2.61022	1.86577	1.84756	7.207530116155938e-12	True	54M
CCGTCTACTCTGCCGCACCCTATACTT	GAGTCTGTTGTATAGGCTATGTTACTG	False	2.0	983.0	0.0020345879959308																				2.58469e-14	0.233152	983.0	15.0	1.36695	2.66328	1.51068	9.075716284846539e-11	True	9S18M2D27M
CCGTCTAGCTTCTTCAGCAGCTCTTCT	GGCCTCTTCCTCACCTCTCCTAGCCTC	(octopus_NC_068983.1_143609578) (octopus_trinity_TRINITY_DN51628_c8_g1_i14.p1_79)	8.0	5181.0	0.0015441034549314																				1.05308e-11	0.147771	5181.0	15.0	1.52473	0.377533	0.357267	2.9518407216992865e-08	True	54M
CCGTCTCAGTTTGGGCTTCTTGGTTGT	AAATCTCAGTTTGATGCACTAGTTCGC	(octopus_NC_068985.1_78536958) (octopus_trinity_TRINITY_DN55922_c7_g1_i12.p1_485)	1.0	528.0	0.0018939393939393																				1.03434e-06	0.164267	528.0	9.0	0.646403	0.104167	0.104167	0.0016829917085625	True	54M
CCGTCTCATTATCTTGGCCCTGGGGGT	GTTGTTGTATGTATAGATGTCCCCGTA	(octopus_NW_026301363.1_1796) (octopus_trinity_TRINITY_DN54160_c6_g1_i3.p1_1252)	3.0	2441.0	0.0012290045063498																				4.75318e-39	0.456962	2441.0	15.0	0.94687	0.240885	0.191315	5.816221832390316e-35	True	54M
CCGTCTCCAGATTTGGAATGTAAATGA	GATTCATTTTTGGCTAAATTCTTTTTG	(octopus_NC_068985.1_21700303) (octopus_trinity_TRINITY_DN55423_c11_g1_i11.p1_2700)	3.0	875.0	0.0034285714285714																				2.87825e-21	0.461995	875.0	15.0	1.58346	0.517714	0.488	1.6177704495142828e-17	True	37M1I16M
CCGTCTCCCCTGGTGACCATGAGAGTA	CATTTATGGAGGAACACGACAATACTA	(octopus_NC_069009.1_10244449) (octopus_trinity_TRINITY_DN52837_c1_g4_i1.p1_240)	1.0	397.0	0.0025188916876574																				3.67951e-16	0.492803	397.0	9.0	1.24139	0.372796	0.372796	1.4876471835068345e-12	True	54M
CCGTCTCCTCCCATGCGGTCGTCTTCA	CCGCCAACGCGATGTCTCAATTCGTCG	(octopus_trinity_TRINITY_DN50785_c14_g2_i1.p1_846)	1.0	274.0	0.0036496350364963																				2.50102e-40	0.972306	274.0	8.0	1.19388	0.364964	0.361314	3.1919174505732643e-36
CCGTCTCGCATGTATGTCTTTTTGTGA	ATTTCTTTCTTCATCACCAGGCTGGTA	(octopus_NC_068984.1_123110782)	18.0	2612.0	0.0068912710566615																				3.62738e-18	0.210298	2612.0	15.0	2.11542	1.32963	1.31738	1.6856359818230212e-14	True	54M
CCGTCTGACAAGGGTACACCAGGCACA	TGCATCACAACCATATGTGCGTTACAT	(octopus_NC_069009.1_1522766)	1.0	234.0	0.0042735042735042																				4.54677e-24	0.902826	234.0	11.0	1.31831	0.538462	0.538462	2.981097139561895e-20	True	54M
CCGTCTGATAAGGGTACACCAGGCACA	TGCATCGCAACCATATGTGCACAACAT	(octopus_NC_069005.1_1609846)	53.0	1650.0	0.0321212121212121																				2.69208e-16	0.332373	1650.0	13.0	3.46767	7.57273	5.71212	1.0990444354577606e-12	True	54M
CCGTCTGCCAAGCAAATGGGAAGCAGT	AATTGAAGTAGACGGTGAATATGCCTT	(octopus_NC_068985.1_24808243)	4.0	1332.0	0.003003003003003																				2.72979e-36	0.495434	1332.0	13.0	1.28806	0.345345	0.338589	3.0289648539004995e-32	True	54M
CCGTCTGGACTGCTTTCTCTTCAGACT	TGGGACACACAAATCCACTTTTGCTGC	(octopus_trinity_TRINITY_DN55384_c2_g1_i6.p1_95)	531.0	9407.0	0.0564473264590198																				1.82907e-100	0.268414	9407.0	15.0	3.87484	5.49771	4.50016	8.014047404882763e-96	True	1S17M5951N36M
CCGTCTGTGAGAAAAACAGCACCATGA	CGCAATTCACTCTGCCACACATTTGGA	(octopus_NC_068994.1_6974780)	3.0	1087.0	0.0027598896044158																				7.85599e-52	0.648531	1087.0	14.0	1.46984	1.51518	1.50782	1.4092252986739954e-47	True	54M
CCGTCTGTGTCCGTGTCTGTGTGCGCG	CGCGCGTGTGCTGTTTAAAAGTGACTG	(octopus_NC_069003.1_24301512) (octopus_trinity_TRINITY_DN48000_c6_g6_i8.p1_172)	2.0	2135.0	0.0009367681498829																				1.77282e-165	0.605436	2135.0	11.0	1.35704	6.78454	3.62763	1.5721620599347684e-160	True	54M
CCGTCTTAATTTAGATAAATCATTTCT	GAGTGCAAATTTCCATGCTACATGGCA	(octopus_NW_026333757.1_61) (octopus_trinity_TRINITY_DN55964_c2_g3_i1.p1_181)	1.0	171.0	0.0058479532163742																				7.22775e-09	0.557895	171.0	8.0	1.69408	0.842105	0.842105	1.5206818732195846e-05	True	54M
CCGTCTTAGCTGGAGTACCACTTTCTT	TAACCAGTCGCCTATCCTAAGAGTCTT	(octopus_NC_069000.1_36384798) (octopus_trinity_TRINITY_DN47867_c7_g1_i4.p1_218)	1.0	635.0	0.0015748031496062																				2.101770000000001e-18	0.52585	635.0	15.0	1.15657	0.461417	0.425197	9.915037748743244e-15	True	54M
CCGTCTTCATCATCGAGTACTAAAGAA	CTAGGACGGTTTTCTCATTCCCTTTCG	False	58.0	1021.0	0.0568070519098922																				6.20976e-15	0.296184	1021.0	14.0	2.77146	7.1332	6.56024	2.2884828937643825e-11	True	40M3403N14M
CCGTCTTCATTATTTCTTCAATCTCGT	TATTGCTGCTGATAGGAAATAGTCAAT	(octopus_NC_068982.1_9790417)	44.0	1069.0	0.0411599625818522																				1.73843e-12	0.407209	1069.0	8.0	3.10247	1.17306	1.16932	5.231316985570635e-09	True	54M
CCGTCTTCCTCTCCTCCTCTACTGTCA	CCATCCGTGTTCCCTTCATCTTGCCGG	(octopus_NC_068986.1_115943974) (octopus_trinity_TRINITY_DN42759_c9_g4_i2.p1_294)	1.0	255.0	0.0039215686274509																				8.46903e-08	0.509804	255.0	10.0	1.29809	0.419608	0.415686	0.0001576788893087	True	4S50M
CCGTCTTGCTGTTGTTACCACATTCCA	GTCACAGTTGCTCTGCTTCATGTTCCC	(octopus_NC_069000.1_34114911) (octopus_trinity_TRINITY_DN45979_c0_g1_i9.p1_303)	7.0	6800.0	0.0010294117647058																				6.14888e-27	0.179163	6800.0	13.0	2.33981	0.991618	0.970735	4.6559827467600963e-23	True	2S52M
CCGTCTTGGGAAGAGGGCGTCCAGAGG	CAGGTATATATCTCTCTCTCTCCCCCT	(octopus_NC_068981.1_118114748)	1.0	110.0	0.009090909090909																				5.58803e-11	0.796053	110.0	6.0	1.45935	6.4	4.54545	1.4617499138722708e-07	True	54M
CCGTCTTTATGTTCTGAGTTCAAATTC	TGCTGGGGTTGACTTAGACTTTCATCT	(octopus_NC_069004.1_12832772)	6.0	634.0	0.0094637223974763																				2.7477e-23	0.562908	634.0	10.0	1.96216	2.37697	2.23817	1.7280231262685025e-19	True	52M2S
CCGTCTTTTCTCTCTTTCTGTCCCTTT	TCTCTCATACTCTCTCTCACTCTCATT	(octopus_trinity_TRINITY_DN48837_c6_g1_i13.p1_44)	7.0	1818.0	0.0038503850385038																				9.74948e-10	0.241639	1818.0	12.0	2.37458	0.949395	0.79593	2.2497484274154026e-06
CCGTCTTTTGCATCACTCAAATCTCCT	GCAGCATTGTCTGTTTCTGTAGAAATT	(octopus_NC_069006.1_3684914) (octopus_trinity_TRINITY_DN47242_c5_g3_i3.p1_588)	1.0	470.0	0.002127659574468																				8.84323e-10	0.455949	470.0	14.0	0.869445	0.578723	0.578723	2.0493514043231305e-06	True	51M3S
CCGTGAAAATGTCACGGACAGAGGGAC	GAATAGACATAAGGCGAATTATAGTAC	(octopus_NC_069009.1_10278046)	1.0	306.0	0.0032679738562091																				1.04236e-09	0.333905	306.0	9.0	1.29626	0.732026	0.660131	2.3985536602492884e-06	True	1S53M
CCGTGAACCAAGTGAACTTGGGGAGCT	TGGCGGTGTCTGGAATGCCCAGACATT	False	1.0	269.0	0.0037174721189591																				3.7645e-09	0.479222	269.0	11.0	1.1927	5.94796	4.50558	8.165022821986594e-06	True	42M12S
CCGTGAACTTCATTTGTAATGTTTGGA	TTTTCTACCTCAAAATTTTTCTTCAAT	(octopus_trinity_TRINITY_DN53258_c1_g1_i6.p1_246)	1.0	1210.0	0.0008264462809917																				1.64123e-15	0.328782	1210.0	10.0	1.49425	1.98678	1.96777	6.323048582961186e-12	True	4S50M
CCGTGAATAGGAACAAAAAGAGACAAA	CTGATCCTGAAGTGGTAGCATCTGGAA	False	1.0	245.0	0.0040816326530612																				3.064390000000001e-18	0.733155	245.0	9.0	1.22351	0.563265	0.55102	1.4304266972323183e-14
CCGTGACGATGCACTGTTCTGAATGTC	AAGATAGTCACTTAGCAACAGTTGTCG	(octopus_NC_068994.1_25440777) (octopus_trinity_TRINITY_DN55738_c3_g1_i8.p1_1201)	1.0	313.0	0.0031948881789137																				3.71247e-07	0.557115	313.0	13.0	1.0684	0.271565	0.271565	0.0006391249521356	True	52M2S
CCGTGACTGTGCCTTTGTACTTATAAG	ATCGATAGATCGTACCCTTCAATTTAT	(octopus_NW_026428742.1_91) (octopus_trinity_TRINITY_DN55918_c8_g1_i2.p1_239)	2.0	2466.0	0.0008110300081103																				1.10295e-17	0.187801	2466.0	13.0	1.05768	0.308597	0.307786	4.962403072856584e-14	True	54M
CCGTGAGAACTTCTAAGAATTCCATAT	AGTTTTGTTCTCCGGATTCAGTTCTGG	(octopus_trinity_TRINITY_DN54548_c2_g2_i3.p1_3149)	1.0	243.0	0.0041152263374485																				3.20278e-26	0.852594	243.0	8.0	1.0323	0.411523	0.395062	2.3437241043145264e-22	True	27M2452N27M
CCGTGAGGCATCCAGTTTATCAGGTAA	TTGGAAAGCCATGATTGCTGTTGTTGT	False	1.0	209.0	0.0047846889952153	-	Mastoparan	PF08249.14	0.81	14.4	0.8	0.94	14.2	0.8	1.1	1.0	0.0	0.0	1.0	1.0	1.0	0.0	-	2.0	4.43569e-12	0.676143	209.0	8.0	1.59841	3.74641	3.65072	1.2863082169398098e-08	True	37M17S
CCGTGAGTAATATCCATTTTAAATCAA	GTAGGTGTGTTTCTTTTAAGTAGGGCA	False	1.0	236.0	0.0042372881355932																				7.74998e-08	0.514606	236.0	10.0	1.46245	0.944915	0.864407	0.0001449663683749	True	13S41M
CCGTGATGAAAAATACTCCTCCAGTAC	TGTTCTGACCTCGTCTACAGAATTCAT	(octopus_NC_068995.1_25080944) (octopus_trinity_TRINITY_DN56613_c25_g1_i6.p1_127)	2.0	62.0	0.032258064516129																				5.19758e-06	0.82265	62.0	5.0	2.34075	3.72581	3.16129	0.0077022617193481	True	54M
CCGTGATGACAACTGTCCAGGAAACTG	GAATCACGCGATGTAAAAGTCTTGAGT	(octopus_NC_068990.1_33902788)	49.0	819.0	0.0598290598290598																				2.30987e-07	0.19354	819.0	15.0	3.29038	1.30159	1.0293	0.0004080161004889	True	54M
CCGTGATTCTTGTTATACAGATGTTCG	TCGTTTGGCAGAGCTTATCACTAGTTG	(octopus_NC_068989.1_31497346)	201.0	3859.0	0.0520860326509458																				2.35669e-25	0.193887	3859.0	15.0	3.29365	8.28323	5.78181	1.6518092140525166e-21
CCGTGATTGGTCAGTTTGCGTTCTGGC	GGGAACGGTTCAAAGAAGTTGCCGATT	(octopus_NC_068985.1_14747062) (octopus_trinity_TRINITY_DN54874_c0_g1_i2.p1_212)	13.0	1014.0	0.0128205128205128																				2.00635e-07	0.214271	1014.0	15.0	2.36052	0.733728	0.726824	0.0003570832805644	True	54M
CCGTGCAACCGAATGTCGATTTCCTCG	TGGCTTCTTGCGCGAAAGCCGTCAGTA	(octopus_NC_068987.1_94915374) (octopus_trinity_TRINITY_DN55745_c0_g1_i5.p1_7812)	4.0	226.0	0.0176991150442477																				5.29858e-13	0.586256	226.0	6.0	2.41126	1.14602	1.14602	1.668706826304372e-09	True	54M
CCGTGCACGAGTTTATAACCGCAGTTG	TAAGGTGATGAGAAATTACAGGAAATA	(octopus_NC_068983.1_35345535) (octopus_trinity_TRINITY_DN56581_c6_g1_i4.p1_1314)	11.0	34399.0	0.0003197767376958																				2.7293e-50	0.101023	34399.0	11.0	1.338	0.544289	0.534725	4.689673759393811e-46	True	53M1S
CCGTGCACGTTTTGTAGGTTTACCCGT	TGGTGTACTGGAACTTTGTCTTTTCAG	(octopus_trinity_TRINITY_DN52869_c8_g1_i8.p1_217)	2.0	620.0	0.0032258064516129																				1.6704e-13	0.493766	620.0	14.0	0.943619	0.204839	0.204839	5.489895545164821e-10	True	24M1542N28M2S
CCGTGCCACCTTCAGGAGAAACCTCTC	ATCCAGTTTTTGAAAACCAATTGGCTC	(octopus_trinity_TRINITY_DN56238_c2_g1_i2.p1_643)	14.0	882.0	0.0158730158730158																				1.29911e-07	0.295308	882.0	15.0	2.45515	4.08163	3.63492	0.0002365909751962	True	44M31067N10M
CCGTGCGAACTCAAAAAGGAGAAATGG	TGACGAATGGACAAACAGAGGACTCCT	(octopus_NC_068993.1_44263960)	12.0	1080.0	0.0111111111111111																				3.2958800000000003e-24	0.445926	1080.0	13.0	2.02083	1.1287	0.95463	2.1780154342472072e-20	True	54M
CCGTGCGGTTGTCTGTATGAAACTGGA	ATAGATAAAATTGAATGATATCCAGGT	False	3.0	404.0	0.0074257425742574																				1.0024e-12	0.529703	404.0	10.0	1.67797	0.668317	0.596535	3.0817191329257143e-09	True	35M17560N19M
CCGTGCTGTAAAGTCTATATTACCGAT	GTGTAAAACACTGGATAGAACGCAGAA	(octopus_NC_069001.1_3080714) (octopus_trinity_TRINITY_DN56369_c6_g1_i12.p1_1462)	1.0	208.0	0.0048076923076923																				8.39287e-27	0.819645	208.0	4.0	1.46779	0.528846	0.528846	6.313417050574681e-23	True	2S52M
CCGTGCTGTGATTTCTGCGTGGTTGGT	GTCTGGGGGCGAGCATCAAGGCATTTC	(octopus_NC_069000.1_27394342) (octopus_trinity_TRINITY_DN56007_c3_g4_i1.p1_2868)	10.0	799.0	0.0125156445556946																				4.43965e-12	0.380699	799.0	13.0	2.31729	0.837297	0.822278	1.2874067672190357e-08	True	53M1S
CCGTGGAGTACAGGGAATAATACAGTT	ACTGAGGTCACCAACAGTTACTTTCCA	(octopus_NC_068985.1_31293389) (octopus_trinity_TRINITY_DN49082_c4_g2_i6.p1_579)	1.0	205.0	0.0048780487804878																				8.41453e-11	0.623286	205.0	10.0	1.11575	0.419512	0.409756	2.1634436351982805e-07	True	47M7S
CCGTGGATATTGATTAGCAAGAATTTA	TAATTATCTGTATCCATCCGTCTATCA	(octopus_NC_069008.1_17419166)	8.0	958.0	0.0083507306889352																				3.95743e-10	0.374952	958.0	6.0	1.75337	0.520877	0.492693	9.507213778588756e-07	True	54M
CCGTGGATGGTCAAGGATTTGTTGAAA	ATGTTTGGAAATGGTTCATTACTCTGA	(octopus_NC_069009.1_10243960) (octopus_trinity_TRINITY_DN52837_c1_g4_i1.p1_729)	1.0	724.0	0.0013812154696132																				1.32335e-15	0.390766	724.0	10.0	1.11996	0.35221	0.33011	5.133167526798477e-12	True	54M
CCGTGGCAAGTGTATAAGGTCATCATG	GACTACAACTTTGGAGTATAGCTCCTT	(octopus_NC_068988.1_93747028) (octopus_trinity_TRINITY_DN52158_c5_g2_i12.p1_1273)	1.0	369.0	0.002710027100271																				5.44577e-07	0.402379	369.0	12.0	1.04001	0.355014	0.284553	0.0009183869466239	True	54M
CCGTGGCCAAAATAAACTGGAATGTTA	AGCACTTTTCCGATGTTTTTGCAAGAT	(octopus_trinity_TRINITY_DN56127_c3_g1_i9.p1_593)	3.0	5039.0	0.0005953562214725																				0.0	0.700889	5039.0	9.0	1.33707	0.5384	0.507442	0.0
CCGTGGCCATTACGTGCTTTCCTTGTG	TAAAACACACACCACCAACTCCTCCAC	(octopus_NC_069008.1_11350346) (octopus_trinity_TRINITY_DN56641_c11_g1_i15.p1_2294)	1.0	507.0	0.0019723865877712																				1.10089e-06	0.433111	507.0	11.0	0.836648	0.266272	0.258383	0.0017850536629262
CCGTGGGTTACTTATGAGGGTTTGCAT	CTATGGGTTCTGCAACTGATTCATCAT	(octopus_trinity_TRINITY_DN43974_c12_g1_i9.p1_1246)	1.0	818.0	0.0012224938875305																				9.25265e-07	0.27136	818.0	15.0	1.23251	1.73961	1.73472	0.0015152338494453	True	12M2688N42M
CCGTGGTCGTGATGTGCATGACCGTGG	CCGTGATGTGCATGACCGTGGCCGAGA	(octopus_NC_068982.1_35920647) (octopus_trinity_TRINITY_DN49750_c8_g3_i2.p1_234)	1.0	454.0	0.0022026431718061																				3.95882e-08	0.456266	454.0	13.0	1.03303	0.482379	0.46696	7.661741776349136e-05	True	54M
CCGTGGTCTTTTCCGTAGGCTTTTCTT	TCCATGGATAAACCTAATCTTGCTTCT	(octopus_NC_068990.1_50406767)	10.0	400.0	0.025																				2.01235e-06	0.358516	400.0	13.0	2.82137	4.4275	4.0	0.0031529562168755	True	54M
CCGTGGTGAAGCTGAGTCACCTAACAG	AATCGAAGAGAGAGAGATGTGCCGCGG	(octopus_NC_068987.1_75076542)	41.0	3552.0	0.0115427927927927																				3.20723e-07	0.148903	3552.0	15.0	1.86408	1.95833	1.75929	0.0005566307049245	True	1S53M
CCGTGTAGCAATTTTCTCAACATTGGC	AGCTTCCGTTCTGTTTAAATATGACGT	(octopus_trinity_TRINITY_DN54042_c1_g1_i3.p1_2236)	1.0	366.0	0.0027322404371584																				1.23455e-08	0.45274	366.0	15.0	1.0891	0.349727	0.349727	2.5311896722561523e-05	True	39M15S
CCGTGTATTCATCGGTGTCTCGAAGAT	CGGAGATCAGCAAAGCTCTCAGGTAAT	(octopus_NC_068999.1_5037617) (octopus_trinity_TRINITY_DN54982_c4_g1_i29.p1_107)	1.0	179.0	0.0055865921787709																				1.79204e-06	0.55914	179.0	10.0	1.08989	0.318436	0.318436	0.0028260884952601	True	4S50M
CCGTGTCGAAGTTGTTCAGCGTGTTGA	GAGACGAGACGTGGTTGCTCGGCGTGT	(octopus_trinity_TRINITY_DN55975_c2_g2_i7.p1_8084)	2.0	747.0	0.002677376171352																				5.51958e-06	0.424405	747.0	11.0	1.24853	0.437751	0.42838	0.0081481079688625
CCGTGTCGCTGTGGTCTTGCTGTCGCT	ACCAAATGGTGCCCTTTAGGTAGAGAT	False	1.0	332.0	0.003012048192771																				3.61832e-12	0.665057	332.0	10.0	1.34358	3.53313	2.72892	1.0580304209653228e-08	True	15S39M
CCGTGTCTCCTGGAGGACACCCTTTGC	TCGGCGTGATTTCGGCTGGTCAGGTCC	(octopus_NC_069004.1_31508116) (octopus_trinity_TRINITY_DN48966_c5_g1_i2.p1_2881)	1.0	734.0	0.0013623978201634																				2.97319e-10	0.426463	734.0	15.0	0.95549	0.22752	0.226158	7.236380039034893e-07	True	54M
CCGTGTGATCCGCCAAATATTTGACAT	TGGATTAAGTTCGTAATATTCGAGTGC	(octopus_NC_068985.1_118214622) (octopus_trinity_TRINITY_DN44437_c3_g1_i15.p1_592)	1.0	451.0	0.0022172949002217																				5.60681e-12	0.417178	451.0	14.0	1.33865	0.481153	0.45898	1.6111477316949036e-08	True	54M
CCGTGTGCACATGCGCTTGTACATTGG	GGGCAGATGCTTAAGACACTTGCTTTG	(octopus_NC_069005.1_30226871)	4.0	1337.0	0.0029917726252804																				4.33702e-08	0.273475	1337.0	15.0	1.17089	0.267016	0.237846	8.354462252479641e-05	True	54M
CCGTGTGCGTTGAATATATGTTTCTGC	GGTCCGGTTATCTGGAACGTATATGTG	(octopus_NC_068993.1_54905416) (octopus_trinity_TRINITY_DN48139_c5_g1_i1.p1_288)	1.0	436.0	0.0022935779816513																				1.72039e-09	0.470462	436.0	13.0	1.09171	0.288991	0.286697	3.867941869494708e-06	True	54M
CCGTGTGGTCGCTTAGGTTTACGTCTC	GGAGCTGGCTTGGGCCGAGCTAAAGTG	(octopus_NC_068988.1_57463529) (octopus_trinity_TRINITY_DN56267_c1_g4_i2.p1_315)	2.0	505.0	0.0039603960396039																				3.03786e-18	0.546567	505.0	12.0	1.31559	0.411881	0.407921	1.4185981154526798e-14	True	54M
CCGTGTGTATGCATGACATGAATGAAA	AGCTTACTGGAGCCTAGTAAGAAATCT	(octopus_NC_068988.1_96132026)	2.0	496.0	0.0040322580645161																				3.92642e-35	0.775905	496.0	15.0	1.4878	0.524194	0.524194	4.167164259889197e-31	True	54M
CCGTGTGTCCTTCCCGTTTTAAAACAG	TCATAGCATGATTCGAGTGAGATTTAG	(octopus_NC_069005.1_30225195)	2.0	639.0	0.0031298904538341																				2.06502e-07	0.291423	639.0	15.0	1.46661	0.419405	0.416275	0.0003669562701148	True	54M
CCGTGTGTTGTTGCAAATTTGGCTACA	GTTGTTCCTGTCGTCATTAGCACAGAT	False	4.0	6750.0	0.0005925925925925																				8.74071e-287	0.412042	6750.0	9.0	1.05304	1.39141	1.37615	1.7919969237648102e-281	True	8S46M
CCGTGTTACAGTAAAATTGACAAATGT	CACCCTGGAGCAGATATAAGCAGGGAA	(octopus_NC_068983.1_157428899) (octopus_trinity_TRINITY_DN55307_c2_g1_i21.p1_850)	1.0	439.0	0.0022779043280182																				1.3263900000000002e-44	0.863186	439.0	13.0	1.27186	0.551253	0.519362	1.938320225605054e-40	True	54M
CCGTGTTATTTTCCCAAAATACCACTC	TTAATCAGCTAGAGGTCCCGATAAATG	(octopus_NC_068985.1_19048345) (octopus_trinity_TRINITY_DN44278_c10_g2_i1.p1_835)	1.0	560.0	0.0017857142857142																				5.34533e-06	0.337727	560.0	13.0	1.12177	0.364286	0.335714	0.0079068955785609	True	54M
CCGTGTTGAAACCAGCTTCAGTTGACC	AAATTTCTTACACTAGATCCCGGTGGA	(octopus_NC_068985.1_106162497)	1.0	694.0	0.0014409221902017																				1.05577e-09	0.346957	694.0	15.0	0.977341	0.252161	0.237752	2.4280160792277696e-06	True	54M
CCGTGTTGTTACAAACAGCGTCTGCAG	AACAGTTCGCTTTTCCTTCGGTACATT	(octopus_NW_026351652.1_3943) (octopus_trinity_TRINITY_DN56127_c3_g1_i9.p1_3260)	5.0	11351.0	0.000440489824685																				0.0	0.462571	11351.0	9.0	1.11019	0.288433	0.284468	0.0	True	54M
CCGTTAAGGGAAATTTGGTTGCTTAAA	TAAATATCTATATATATATATATATAT	(octopus_NC_069002.1_36663062)	1.0	169.0	0.0059171597633136																				1.94135e-08	0.633953	169.0	7.0	1.99184	1.3787	1.33136	3.8932324407222296e-05	True	54M
CCGTTAAGGGCCTTGGCGGGAACTGTT	GTTGCTGTTGTACCGGCTGAGATGCCG	(octopus_trinity_TRINITY_DN54132_c4_g3_i5.p1_101)	1.0	537.0	0.0018621973929236																				3.26474e-15	0.503812	537.0	13.0	1.09916	0.270019	0.24581	1.2298756812882012e-11
CCGTTAATGTCCGTTGTGTTATTTTGT	TGATCCTTCGATAGAAAATTAGACGAT	(octopus_NC_069004.1_11381325) (octopus_trinity_TRINITY_DN50189_c2_g1_i2.p1_807)	1.0	337.0	0.0029673590504451																				4.40692e-10	0.481572	337.0	12.0	1.02333	0.290801	0.290801	1.0537260275447015e-06	True	54M
CCGTTACGCAGGACGCTCCGCCGTCGT	CAGTGAAATCTCAGCTCCCGTTCCTGC	(octopus_NW_026305725.1_780)	1.0	284.0	0.0035211267605633																				1.67152e-09	0.545825	284.0	9.0	0.999417	0.327465	0.267606	3.76284085150087e-06
CCGTTAGGGTGGCGCCACACTGGATAC	CCTTCCCCAGGTAAATATGACGCGGGA	(octopus_NC_068989.1_82065859)	1.0	313.0	0.0031948881789137																				1.69237e-19	0.755656	313.0	10.0	1.3023	0.520767	0.520767	8.571134680695913e-16	True	54M
CCGTTATACATATGTGTATATTGTATA	TATATGTGTGTGTGTGTGTATATATAT	(octopus_NC_069005.1_30155863)	2.0	149.0	0.0134228187919463																				2.04237e-07	0.616055	149.0	7.0	2.60046	1.61074	1.60403	0.0003631121361822	True	54M
CCGTTATATTGGTTGAACTGCCGTCGG	TCCCTAATGTGGCCCCCGTGGAAGGTA	(octopus_NC_068991.1_44356683) (octopus_trinity_TRINITY_DN53065_c5_g2_i3.p1_1683)	1.0	1039.0	0.0009624639076034																				1.79671e-07	0.338159	1039.0	13.0	0.870913	0.153032	0.153032	0.0003216336856732	True	54M
CCGTTATCAAGTCTGGAAATTGTTGGG	TTGTTCTAGTAAACTTGGCACTGTCAA	(octopus_NC_068981.1_80503800)	1.0	217.0	0.0046082949308755																				3.11815e-06	0.54781	217.0	12.0	1.46507	0.483871	0.465438	0.0047637193187227	True	54M
CCGTTATGAGGCATAAGATTTGAGAGA	GAGAGAGAGATTATAATATTTTGTTGC	(octopus_NC_068988.1_1120770)	1.0	532.0	0.0018796992481203																				2.45297e-06	0.475813	532.0	13.0	0.983272	1.7594	0.674812	0.0037999589756959	True	35M2I12M5S
CCGTTATGCAAAGAATATAATTTCCAA	ATTTCATAAAGATCTATTCAGTACTTT	(octopus_NC_068983.1_65799895)	4.0	544.0	0.0073529411764705																				5.93685e-09	0.39354	544.0	15.0	1.8897	1.26654	1.23897	1.2608354813907952e-05	True	54M
CCGTTATGTTCACATTTACAAGTATTG	CAATCATCGCTGAATTGTTCTCCGTAA	(octopus_NC_068984.1_95634264) (octopus_trinity_TRINITY_DN49272_c0_g1_i9.p1_135)	8.0	15706.0	0.0005093594804533																				2.84807e-159	0.255097	15706.0	5.0	0.888923	0.188399	0.178849	2.387678972007449e-154	True	54M
CCGTTATTCCCAAGTAGCAGACTGTCC	GTAATAGTGGTATCCGTCAATGAATAT	(octopus_NC_068997.1_3837145) (octopus_trinity_TRINITY_DN56127_c3_g1_i18.p1_762)	3.0	4300.0	0.0006976744186046																				8.49433e-134	0.509823	4300.0	9.0	1.05632	0.260233	0.258837	5.49976489312022e-129	True	2S52M
CCGTTCACTCTGTCTATCTCTTACCTG	CTGCTAGACCAACAAGACTATGTAAGC	False	3.0	4775.0	0.0006282722513089																				2.00849e-30	0.217202	4775.0	15.0	1.80651	0.610681	0.597277	1.7715750211617107e-26
CCGTTCACTTCGCACGTACATGTATTA	CAACCCTGTCTTAATGTTTGACCTACA	(octopus_NW_026364010.1_426) (octopus_trinity_TRINITY_DN49272_c0_g1_i11.p1_354)	14.0	26231.0	0.0005337196446952																				2.28368e-56	0.305119	26231.0	5.0	0.498421	0.0986238	0.0820785	4.601383809585455e-52	True	54M
CCGTTCCAAAAGTCTTGGTGTATGCCA	GTTTATTTTTCTTCTCTTTCTCTCGGG	(octopus_NC_068997.1_16428318) (octopus_trinity_TRINITY_DN53909_c5_g5_i5.p1_1499)	1.0	608.0	0.0016447368421052																				1.61337e-14	0.47087	608.0	9.0	1.16849	0.430921	0.430921	5.7587787832100386e-11	True	54M
CCGTTCCACCAAGGCGTACCCTTCTCC	ATCCCCACTGTAGTTAGAGCAGTGACA	(octopus_NC_069005.1_29656200) (octopus_trinity_TRINITY_DN51765_c5_g2_i7.p1_319)	1.0	318.0	0.0031446540880503																				1.43941e-09	0.546935	318.0	10.0	1.09757	0.352201	0.352201	3.264249564920163e-06	True	54M
CCGTTCCACCTCACACCTTCACTCATT	CACCCTACTCTCTTCCTCCCACTCACT	False	4.0	4906.0	0.0008153281695882																				1.2695399999999998e-167	0.495396	4906.0	13.0	1.32746	0.439462	0.41541	1.1503464576870162e-162
CCGTTCCTCCATTTTCAGGTTGAGGTC	GGTGCAGCATTCATCTAAGATCGGAAG	False	1.0	297.0	0.0033670033670033																				2.58602e-06	0.477571	297.0	13.0	1.36642	1.50842	1.35017	0.0039934413404404	True	36M18S
CCGTTCGCATATATTGCTCCCGCATGG	CACTGAACTCTTCTTGTCCAGCTCTGT	(octopus_NC_068989.1_1033840) (octopus_trinity_TRINITY_DN46932_c11_g1_i2.p1_191)	1.0	314.0	0.0031847133757961																				4.60483e-19	0.709964	314.0	13.0	1.28674	0.490446	0.436306	2.2681502426017184e-15	True	54M
CCGTTCGTAACCATTGGGCTGTGGGAC	ATAAGTTCTTCCGATCCTCTCGTGGGT	(octopus_NC_068999.1_2096886) (octopus_trinity_TRINITY_DN55914_c3_g1_i15.p1_157)	4.0	2414.0	0.0016570008285004																				3.94449e-11	0.183313	2414.0	15.0	1.47814	1.19843	1.17854	1.04707802663254e-07	True	6S48M
CCGTTCGTCATGATGTGTAGGTGAAAA	TGGTCTTTATGAACGACTGCAATAACC	(octopus_NC_068983.1_46954478)	24.0	1244.0	0.0192926045016077																				6.67208e-08	0.530189	1244.0	4.0	2.45036	0.775723	0.770096	0.0001257683669672	True	54M
CCGTTCTAAGCTCTCAATTTGCTTCTT	CAAACAATCCAAGTCCCTAAAGCGCAG	(octopus_NC_068983.1_226977) (octopus_trinity_TRINITY_DN52983_c3_g1_i5.p1_451)	2.0	799.0	0.0025031289111389																				1.51853e-15	0.442171	799.0	15.0	1.28409	0.324155	0.31164	5.8656222308463206e-12	True	54M
CCGTTCTACTGTAGGAACAAGGCCTGT	TTTGGGGAAGGGGAACAGTCGACCCTC	(octopus_NC_068998.1_48430473)	1.0	386.0	0.0025906735751295																				1.89903e-07	0.336896	386.0	11.0	1.66075	0.559585	0.559585	0.0003389671489586	True	49M5S
CCGTTCTGTAAGTTAACTTGATCCCCT	GCATCGGTCTCCGTAACCCCTGATGGT	(octopus_NC_068991.1_7190605) (octopus_trinity_TRINITY_DN44803_c10_g1_i2.p1_276)	2.0	1115.0	0.0017937219730941																				1.80786e-37	0.47095	1115.0	15.0	1.03149	0.285202	0.269955	2.0923307148282528e-33	True	54M
CCGTTCTTTACAATATGCTGCTGCTGC	CATCATCAACGTTGCTGTTAATCCTTG	(octopus_NC_068991.1_16387276)	2.0	1870.0	0.0010695187165775																				7.47551e-21	0.396044	1870.0	15.0	1.31118	9.25882	6.49572	4.1043864408464686e-17	True	54M
CCGTTGAAATAACGAGTAATTTTGACA	TTGCGTATATTTCATTTACGTATTACT	(octopus_trinity_TRINITY_DN56444_c7_g6_i5.p1_450)	5.0	12365.0	0.0004043671653861																				1.91382e-20	0.111033	12365.0	11.0	1.62586	2.6795	2.65815	1.0265834396339091e-16	True	11M1D23M1794N20M
CCGTTGAACACCGGTGAACAGTGCTTC	AAGTAATGAATTAGCATTTCGTTCAGA	(octopus_NC_068990.1_84348209) (octopus_trinity_TRINITY_DN46656_c7_g4_i1.p1_1593)	1.0	752.0	0.0013297872340425																				3.61612e-37	0.574997	752.0	9.0	1.67761	0.594415	0.594415	4.141725381837636e-33	True	51M3S
CCGTTGACTCCAAGCAGTCCAAAACAC	TCTCCTTCCTTTAATCCAAGAGAAATC	(octopus_trinity_TRINITY_DN55952_c1_g3_i10.p1_7482)	2.0	2239.0	0.0008932559178204																				1.51172e-29	0.407189	2239.0	13.0	0.944139	0.3113	0.267084	1.2838028891944952e-25	True	26M1521N28M
CCGTTGACTGAACACTATTCAATTTTT	TTTCTCCATGTTTTTCTCCTTGTCTCC	(octopus_NC_068981.1_87942285)	87.0	3185.0	0.0273155416012558																				5.29023e-06	0.139575	3185.0	15.0	3.94646	5.09231	1.70958	0.007830468722964
CCGTTGACTGTTTTCTCTAGAGGAACG	CGAACATTTTCTGCAGGGCTACTCAGC	(octopus_NC_068983.1_134232193) (octopus_trinity_TRINITY_DN45167_c9_g1_i2.p1_876)	1.0	231.0	0.0043290043290043																				5.70677e-07	0.496933	231.0	6.0	1.39708	0.419913	0.419913	0.0009599956127782	True	1S53M
CCGTTGAGTAGAGGGATCAAACTGTTT	GATGTCCTGAGACTGTGAGCATCCCAA	(octopus_NC_068986.1_30267036) (octopus_trinity_TRINITY_DN55104_c5_g1_i16.p1_619)	4.0	375.0	0.0106666666666666																				7.711599999999999e-22	0.653904	375.0	11.0	2.09359	1.02933	1.02933	4.481797855363485e-18	True	54M
CCGTTGATAACAACATGTTTGCTGTCG	ATTAGTTGGTAGTACTCCTTATACTGA	(octopus_trinity_TRINITY_DN53916_c2_g1_i24.p1_2391)	2.0	4017.0	0.0004978839930296																				1.8723e-52	0.292733	4017.0	9.0	1.19968	0.420961	0.408514	3.4137839506202905e-48
CCGTTGATCGGATCAACTGGAACCCTC	AACGTCGTAAGCGATGGAGTGCCAACA	(octopus_NC_069002.1_13119246) (octopus_trinity_TRINITY_DN49927_c8_g3_i2.p1_308)	150.0	4377.0	0.0342700479780671																				1.1314900000000002e-18	0.158583	4377.0	15.0	5.64838	2.66849	2.51999	5.435272359018577e-15
CCGTTGCCAGTACCGCCTGACTGGCCT	TTGTGCTGGTGGCACGTAAAAGCACCC	(octopus_NC_068981.1_184090187) (octopus_trinity_TRINITY_DN43583_c5_g1_i6.p1_156)	118.0	3790.0	0.0311345646437994																				1.04823e-06	0.160531	3790.0	15.0	5.77748	9.89235	9.11346	0.0017042815136494
CCGTTGCCAGTACTGCCTGACTGGCCT	TCGTGCTGGTGGCATGTAAAAGCACCC	(RF_all_LGKD01088734.1/1396-548_155) (octopus_NC_068992.1_38690909) (octopus_trinity_TRINITY_DN43583_c5_g1_i6.p1_156)	42.0	929.0	0.0452099031216361																				9.64149e-10	0.341299	929.0	13.0	3.41634	2.55005	2.51346	2.225906054748254e-06	True	54M
CCGTTGCCATAGTTACCGGAGGAAGTT	GGAACTATCACAAAACGATCCACCACC	False	5.0	760.0	0.006578947368421																				8.77443e-07	0.277079	760.0	14.0	1.32144	3.49474	2.80789	0.0014413811242885	True	31M38242N23M
CCGTTGCCCGACCGAGACCGCATCTGT	CCCCGCGGCTGTAGAACACAGTGTTAT	False	1.0	210.0	0.0047619047619047																				1.12833e-16	0.849172	210.0	10.0	1.02792	6.21905	5.32857	4.732058170795268e-13
CCGTTGCGAACAATGATGACATCAACG	TTAGCTGTAATATCGTCGATGACATTA	(octopus_NC_068985.1_5715) (octopus_trinity_TRINITY_DN49952_c1_g8_i1.p1_303)	1.0	297.0	0.0033670033670033																				4.34606e-07	0.356436	297.0	9.0	0.65061	0.131313	0.131313	0.0007417706454842	True	54M
CCGTTGCGATGCGGTACAGTTTTAGAA	TCCTCAACTGACCTCAGTGTGACACCA	False	1.0	443.0	0.0022573363431151																				9.42947e-13	0.33601	443.0	13.0	1.23694	0.553047	0.510158	2.905614801073945e-09	True	10S33M1386N11M
CCGTTGGAAGACCCCAGGCCAGAATTG	AACTAATCATAAACGATCTCTGAACAG	(octopus_trinity_TRINITY_DN56467_c0_g1_i1.p1_245)	3.0	4343.0	0.0006907667510937																				2.33113e-82	0.368073	4343.0	9.0	1.24733	5.84918	2.21552	7.868003422221251e-78	True	23M3D19M1451N12M
CCGTTGGAATTTGTCCCTTCATAGGAT	GAACGTTGACCGGGGCTTTGAAGGCCC	(octopus_trinity_TRINITY_DN51812_c9_g1_i7.p1_68)	1.0	475.0	0.0021052631578947																				3.70516e-06	0.993363	475.0	4.0	0.56824	0.115789	0.113684	0.0056033109356039	True	10M8565N44M
CCGTTGGACCTTAGCTAAGTCACCACC	TGGAACAACAGTTGGAGGTTGGTGGTT	(octopus_NC_068989.1_81824468) (octopus_trinity_TRINITY_DN54283_c1_g3_i2.p1_103)	3.0	3213.0	0.0009337068160597																				1.66245e-21	0.108581	3213.0	13.0	1.32056	0.528478	0.512294	9.477405063643086e-18	True	54M
CCGTTGGAGGTAACCCATACTCGAGGG	CTGTACAGAAGTTCTCATCTAGGAACA	(octopus_trinity_TRINITY_DN52642_c14_g1_i2.p1_1523)	1.0	515.0	0.0019417475728155																				1.776910000000001e-18	0.565083	515.0	14.0	1.19327	0.351456	0.332039	8.425628819406011e-15	True	42M12S
CCGTTGGGGTATACATCTTTTGGATCT	TCGTCAGGAATTCTACAGGGTTAGTAG	False	1.0	1414.0	0.0007072135785007																				1.3930499999999998e-35	0.325436	1414.0	9.0	1.24864	0.442716	0.425035	1.5043303235530232e-31
CCGTTGGTACCTGGGAATTTTTCCTCA	ATGACATCAGAGCATCTCTAATTAGAA	(octopus_trinity_TRINITY_DN54699_c5_g3_i2.p1_2520)	2.0	600.0	0.0033333333333333																				1.95343e-15	0.626696	600.0	13.0	0.997636	0.228333	0.228333	7.482212890111247e-12
CCGTTGGTATTCTTGCAACCGTGCTCG	CAGGCATTTTGCTTTTCACACTCGCCT	(octopus_NW_026417679.1_8170) (octopus_trinity_TRINITY_DN56127_c3_g1_i13.p1_2640)	3.0	4688.0	0.0006399317406143																				1.6509599999999998e-89	0.389668	4688.0	9.0	1.25672	0.824232	0.801621	6.233598614178635e-85	True	54M
CCGTTGGTGGTAGTATTGTTGTTGTTG	TTGTTGATGGTATTTCTCTTGCCGTTG	False	1.0	669.0	0.0014947683109118																				4.88095e-17	0.474763	669.0	10.0	1.1393	4.08072	1.5994	2.1004981307842762e-13	True	37M17S
CCGTTGTAAATATAGGCACACAGATAT	ATATGTGTGTGTGTGTGCGTGTTTGTG	(octopus_NC_068987.1_239858)	2.0	168.0	0.0119047619047619																				2.86757e-20	0.883929	168.0	8.0	1.74993	0.75	0.75	1.5225121870314527e-16	True	54M
CCGTTGTAACCATGGTCTTCGTCCGTG	GCGTTAACCTGTATGACAACCGAGCCA	(octopus_NC_069002.1_32129377) (octopus_trinity_TRINITY_DN56244_c3_g1_i36.p1_3846)	1.0	316.0	0.0031645569620253																				1.16567e-17	0.577222	316.0	5.0	1.1945	0.477848	0.471519	5.235075741988562e-14	True	54M
CCGTTGTAAGCAGTGGTACATTGTATA	TTCAACGAGCGTTTCCAGTTACCCAAA	(octopus_NC_068984.1_50568113)	1.0	245.0	0.0040816326530612																				2.38943e-07	0.438526	245.0	9.0	1.23491	0.493878	0.428571	0.0004212625636062	True	54M
CCGTTGTATTGAATCATTATTGATAGA	TATAGAACAGCAGCAGTCATTGCTGTA	(octopus_NC_068981.1_132073704)	1.0	369.0	0.002710027100271																				1.0523400000000002e-24	0.90138	369.0	12.0	1.04204	0.330623	0.330623	7.133337716751566e-21	True	1S53M
CCGTTGTCCATGCTGGCATGGGTTGGA	TGGCTTGACCAGGCTGGCACGCTGGGA	(octopus_NC_068981.1_187061869)	22.0	626.0	0.0351437699680511																				3.38769e-06	0.292269	626.0	13.0	4.21808	8.07029	4.49361	0.0051508773170716	True	54M
CCGTTGTCTGTAGTTTATTGTTCTAAC	GTCCTGTACCCTGATATGCACATATAT	(octopus_NC_068997.1_29285189)	3.0	747.0	0.0040160642570281																				4.76307e-21	0.378243	747.0	15.0	1.62714	0.641232	0.567604	2.642933678991377e-17	True	54M
CCGTTGTGTTATTTTGTTGATCCTTCG	AGAGAAAACTAGAGGATATCTGTGACG	(octopus_NC_069004.1_11381315) (octopus_trinity_TRINITY_DN50189_c2_g1_i2.p1_797)	1.0	425.0	0.0023529411764705																				9.16443e-12	0.469132	425.0	12.0	1.12517	0.352941	0.329412	2.5829990703171972e-08	True	54M
CCGTTGTTACAATCATCTGAAATGGAA	CTCTCAAGGCGCGATATTCGAGCAATT	(octopus_NC_068986.1_105698461)	1.0	370.0	0.0027027027027027																				9.51922e-10	0.468424	370.0	9.0	1.09085	0.859459	0.856757	2.198906781831784e-06	True	54M
CCGTTGTTACTGCTGCTGCTGCTGCTG	AGGATAATGTTGTTGTCGTTACTGCTG	(octopus_NC_068997.1_16425958) (octopus_trinity_TRINITY_DN49518_c8_g4_i3.p1_135)	1.0	294.0	0.0034013605442176																				4.85582e-06	0.432738	294.0	12.0	0.865864	0.20068	0.20068	0.0072255869411084	True	54M
CCGTTGTTTCTGACTCTGGTACATCGT	GCATGGAATGATATGATTCTTTTAACA	(octopus_trinity_TRINITY_DN55779_c3_g1_i1.p1_80)	2.0	433.0	0.0046189376443418																				4.67257e-09	0.479287	433.0	15.0	1.74831	5.01848	4.82448	1.0034728523790884e-05	True	42M33837N12M
CCGTTGTTTGTACCAATGAGAGCCCAC	CGTGCCGCAGGGTTGTCACACTTGAGT	(octopus_NC_068981.1_9003038) (octopus_trinity_TRINITY_DN52062_c5_g1_i4.p1_5)	1.0	614.0	0.001628664495114																				1.78018e-12	0.447391	614.0	13.0	0.966484	0.239414	0.239414	5.351548904868652e-09	True	54M
CCGTTTAAGACAATGATGACATCTTCA	GCAGTAACTTTAATATCCTGGTTGTCA	(octopus_NW_026295956.1_341) (octopus_trinity_TRINITY_DN56641_c11_g1_i18.p1_54)	1.0	768.0	0.0013020833333333																				5.341359999999999e-31	0.558907	768.0	12.0	1.65056	1.16667	0.91276	4.825290511132991e-27	True	1S53M
CCGTTTAATGACCCCTATATGAATCTG	CTACATTGCAATCGGGGTGAAGACCCA	(octopus_NC_069009.1_9554048)	1.0	943.0	0.0010604453870625																				3.3479400000000003e-40	0.517517	943.0	11.0	1.80062	2.73171	0.994698	4.2573647048175694e-36	True	52M2S
CCGTTTACTTTGTGTGATTTAAGGGAG	ATTTGGCTGTTGTTTCTAGCAATTTTT	(octopus_NC_068998.1_30859821)	5.0	897.0	0.0055741360089186																				1.17096e-36	0.658048	897.0	14.0	1.9479	0.67893	0.561873	1.3153445136331467e-32	True	54M
CCGTTTAGCTAATTTCTTATTCTGTCC	CACACCAGCATATACATGGTCATCAAC	(octopus_NC_068983.1_90973177) (octopus_trinity_TRINITY_DN55773_c4_g1_i2.p1_1549)	2.0	614.0	0.003257328990228																				2.10881e-11	0.416959	614.0	14.0	1.21886	0.302932	0.302932	5.7446033007999694e-08	True	54M
CCGTTTATACAACGGCAAGTGTTGCAA	GCATCAGCGAAAGTTTGACCCACTTGA	(octopus_NC_068984.1_97602944) (octopus_trinity_TRINITY_DN55993_c1_g3_i6.p1_618)	9.0	16455.0	0.0005469462169553																				1.9604e-130	0.414049	16455.0	5.0	1.28873	1.35618	1.345	1.22630609015577e-125	True	54M
CCGTTTATATCTTATACTCACATTCAT	GTCCTGTTTCACAAATATTTTCAAAAC	(octopus_NC_068997.1_19533079)	1.0	324.0	0.0030864197530864																				2.1623e-09	0.473793	324.0	13.0	1.17923	0.391975	0.382716	4.813157777256518e-06	True	54M
CCGTTTCAAGTTCGTTTCTTGTATGCA	TCTGGCGCTGCAGTTGATCAATTTCCT	(octopus_trinity_TRINITY_DN53259_c7_g5_i3.p1_1316)	1.0	1022.0	0.0009784735812133																				9.70028e-13	0.316488	1022.0	15.0	0.849159	0.177104	0.177104	2.986151255803545e-09	True	17M18150N37M
CCGTTTCATATTCTGCTGTGAGATAAA	GACACAGAAGTTTCACATTCCAATTAA	(octopus_NC_068993.1_797594) (octopus_trinity_TRINITY_DN48674_c5_g1_i17.p1_233)	2.0	1324.0	0.0015105740181268																				3.40112e-08	0.266558	1324.0	15.0	0.900714	0.216012	0.194109	6.633683198562918e-05	True	54M
CCGTTTCCAAAAATGAACATGCCTTCT	GTAACATTGAAAATGAATAAGTTGCAA	(octopus_NC_069002.1_15061246) (octopus_trinity_TRINITY_DN55902_c7_g1_i10.p1_9231)	1.0	497.0	0.0020120724346076																				1.33526e-12	0.461054	497.0	9.0	1.03399	0.34004	0.334004	4.059372055210492e-09	True	54M
CCGTTTCGCTGGATCAGAACTTCTATA	CCATTACAGCAGCATCTGGAAGCCTTG	(octopus_trinity_TRINITY_DN49379_c5_g1_i9.p1_214)	2.0	2532.0	0.0007898894154818																				8.525559999999999e-45	0.40058	2532.0	11.0	1.98454	0.687994	0.659163	1.253108079446808e-40	True	53M1S
CCGTTTCTTCCTTCATGTCTTCGACTT	TGGTGGTCTCAGAATCTTCATTGTTAT	(octopus_NC_068987.1_2812344) (octopus_trinity_TRINITY_DN55834_c7_g2_i1.p1_230)	1.0	736.0	0.0013586956521739																				6.81078e-08	0.326823	736.0	13.0	1.19127	0.293478	0.269022	0.0001282404801334	True	54M
CCGTTTCTTGGAAGCCACAGCAACTGG	TGGAGGAGCATAAAGTGTCAGTGACAA	(octopus_NC_068982.1_72296343) (octopus_trinity_TRINITY_DN50439_c4_g3_i8.p1_388)	1.0	583.0	0.0017152658662092																				3.8227e-06	0.34401	583.0	15.0	1.02396	0.234991	0.234991	0.0057700060952621	True	54M
CCGTTTCTTGTAGCTCATTCATCCAAC	TGACACTGTAGATAAAACTCTCAGCTC	(octopus_NC_068997.1_36332437) (octopus_trinity_TRINITY_DN48391_c7_g2_i5.p1_344)	1.0	931.0	0.0010741138560687																				8.90466e-23	0.366278	931.0	15.0	1.65648	0.457573	0.433942	5.448468398955532e-19	True	54M
CCGTTTCTTTTTAACAGACAATTCTAA	TGGCAGTCATTTGAAAGTTTTTGCGTC	(octopus_NC_068984.1_101779581)	1.0	233.0	0.0042918454935622																				4.69434e-10	0.526992	233.0	9.0	1.37578	3.49785	3.18455	1.1189874068934106e-06	True	54M
CCGTTTGCCATGATGGCATGGGCAGGA	CCATATTCCATATAACCTTGTTGGTCC	(octopus_NC_068997.1_8981079)	1.0	703.0	0.0014224751066856																				7.91849e-16	0.441402	703.0	13.0	1.23772	0.496444	0.466572	3.1223515530535308e-12	True	54M
CCGTTTGCTAAGAGTATACCAGGCACA	TGCATCACAACCAATGTGCGTGACATG	(octopus_NC_068997.1_13712364)	1.0	419.0	0.0023866348448687																				6.91854e-09	0.498489	419.0	9.0	1.09914	0.439141	0.410501	1.4585931006957896e-05	True	1S53M
CCGTTTGCTGCGACTCAGATTTCCATT	GGAGCCTGGGGATTATTTGATAGAAAT	(octopus_NC_069002.1_30791519)	15.0	659.0	0.0227617602427921																				1.00543e-13	0.321885	659.0	14.0	2.3269	8.19272	7.22914	3.365627768392382e-10	True	54M
CCGTTTGCTGTTGTTACCACATTCCAG	TCACAGTTGGTCTGCTGCATGATCTTG	(octopus_NC_069000.1_34114704) (octopus_trinity_TRINITY_DN49129_c0_g1_i7.p1_413)	2.0	694.0	0.0028818443804034																				8.75253e-17	0.276416	694.0	11.0	1.4875	0.595101	0.586455	3.6996417640033777e-13	True	50M4S
CCGTTTGGTTTTTCATTGAATGCTACA	GGCTCACAGCTTGCCCCCGCTTTACTG	(octopus_NC_068981.1_166676141) (octopus_trinity_TRINITY_DN51531_c1_g1_i8.p1_696)	2.0	413.0	0.0048426150121065																				2.52399e-06	0.395495	413.0	11.0	1.21669	0.341404	0.326877	0.0039034427187705	True	54M
CCGTTTGTCTCCAATTCCTCTTGGGGG	CTTTGGAGGAGGAGCAGTTAGAGCCGG	(octopus_NC_069000.1_47731550)	3.0	731.0	0.0041039671682626																				4.41981e-14	0.441003	731.0	15.0	1.559	0.383037	0.362517	1.5233555393935328e-10	True	54M
CCGTTTGTGTTTGTATCTTGTCTTGGC	ATTGCATGATTATTACAAATGAGTTTC	(octopus_NC_068996.1_39179390)	1.0	379.0	0.0026385224274406																				1.03014e-08	0.456094	379.0	13.0	1.08449	0.358839	0.356201	2.1302544566573395e-05	True	51M3S
CCGTTTTAAACAGTCCAAACTTTCATC	GAGTAGGAGTGTTGTATCGTTCATTAA	(octopus_NC_068992.1_63780558) (octopus_trinity_TRINITY_DN52262_c13_g1_i17.p1_1027)	1.0	216.0	0.0046296296296296																				1.53029e-26	0.898565	216.0	12.0	1.15099	0.5	0.5	1.1378425162070458e-22	True	54M
CCGTTTTAACACCGGCGTTTCGAAGAG	CTGGGTAGGACGCATCGTTAAAACGGC	(octopus_NC_068983.1_26291881)	13.0	657.0	0.0197869101978691																				1.43927e-09	0.255181	657.0	13.0	3.28894	3.05479	2.69406	3.263946185746764e-06
CCGTTTTAACGATGCGTCCTGCCCGAA	GCTCGCCGAAACGCCGGTGTTAAAGCG	(octopus_NC_068986.1_24849059)	1.0	566.0	0.0017667844522968																				9.74901e-08	0.368991	566.0	12.0	1.19258	0.367491	0.367491	0.0001802097791431
CCGTTTTACCCGTCATCCACTGCATAC	AAGCCAACTCCTGATCATTCGTCACGT	(octopus_NC_068998.1_40762036) (octopus_trinity_TRINITY_DN44665_c5_g3_i4.p1_1529)	1.0	1639.0	0.0006101281269066																				1.98273e-17	0.325695	1639.0	15.0	1.02643	0.251373	0.244661	8.764012012359627e-14	True	54M
CCGTTTTCAGGTTGAGGTCGGTGCAGC	ATTAATTTAGTATATCCATGGGTGCTC	False	1.0	1270.0	0.0007874015748031																				2.84434e-97	0.646795	1270.0	9.0	1.30381	1.1748	1.10394	1.1968660539207511e-92
CCGTTTTCCATGCTGGCATGGGTTGGA	CAATTTGACTGAGGTCTGGAGAACCAG	(octopus_NC_068990.1_78559846)	96.0	2123.0	0.0452190296749882																				5.95463e-14	0.198273	2123.0	15.0	5.54922	14.7259	13.1927	2.0307686927662536e-10	True	54M
CCGTTTTCTGGAAATAAGTCTGGCTCT	ATGTGGGCCAAATGACCGTTTCCGCAC	(octopus_NC_068993.1_6624220) (octopus_trinity_TRINITY_DN45854_c4_g1_i11.p1_261)	42.0	4138.0	0.0101498308361527																				1.42618e-08	0.167544	4138.0	15.0	1.0191	0.189222	0.181247	2.903301302114081e-05	True	54M
CCGTTTTGTGGTTGGAGGTGGCATTCC	CGTTGAGGAGAATCTTTGATGTCGAAT	(octopus_trinity_TRINITY_DN53926_c3_g1_i5.p1_550)	1.0	439.0	0.0022779043280182																				1.65408e-08	0.715666	439.0	14.0	1.33863	4.63554	3.40774	3.3429977044616506e-05	True	24M6529N30M
CCGTTTTTAGGGCACGTGCATAAGTAA	ACGCCGCATGCACAGCAGGTTCTACGT	(octopus_NC_069005.1_6179883) (octopus_trinity_TRINITY_DN56371_c4_g9_i3.p1_1214)	1.0	298.0	0.0033557046979865																				5.84504e-56	0.98649	298.0	5.0	1.27829	0.5	0.5	1.1660726274713165e-51	True	2S52M
CCGTTTTTGCGATGAATATCAAAATAT	TTCTTTATATTCTGAAGTACCCTCGGA	(octopus_trinity_TRINITY_DN56244_c3_g1_i27.p1_2565)	1.0	199.0	0.0050251256281407																				2.53604e-12	0.607764	199.0	5.0	1.18345	0.396985	0.396985	7.518471417945332e-09	True	29M11056N23M2S
CCGTTTTTGGTCATTTTATTGGCATCG	ATGCCATTTTGTTGTAGGAGAGGTTTT	(octopus_trinity_TRINITY_DN48232_c0_g1_i29.p1_144)	2.0	1718.0	0.0011641443538998																				8.113e-14	0.213686	1718.0	13.0	1.77431	0.507567	0.491269	2.7362133622150835e-10	True	2S52M
CCGTTTTTGTTCATTTTATTGGCATCG	ATGCCATTTTGTTAGGAGAAGATTTAT	(octopus_trinity_TRINITY_DN48232_c0_g1_i29.p1_142)	1.0	764.0	0.0013089005235602																				4.47656e-09	0.542565	764.0	4.0	1.31827	0.71466	0.708115	9.63164116904775e-06
CCTAAAACAGAACCCATCATGTATGTG	TGTACGTACGTACGTACTTACGGATGT	(octopus_NC_068993.1_53824991)	1.0	206.0	0.0048543689320388																				1.57686e-09	0.977901	206.0	5.0	0.796774	0.165049	0.165049	3.5602726487269422e-06	True	54M
CCTAAAACCATGACAGTTGCAGGAAAT	TTGGCATGCATAAAACTTGGAACTTCA	(octopus_NC_069006.1_19051373)	5.0	351.0	0.0142450142450142																				9.08808e-18	0.639899	351.0	11.0	2.96387	1.69516	1.63818	4.1126538268293325e-14	True	54M
CCTAAAACCCACTCCATAATTACCCAT	GGGTATATGGCGTAGTGGTTCCGAGCA	(octopus_NW_026363223.1_448)	2.0	1839.0	0.0010875475802066																				2.83544e-18	0.252952	1839.0	14.0	1.97329	1.32626	1.29581	1.3263992671585092e-14	True	54M
CCTAAAACTCGAGAACTACGCAACCAA	TTTCATTCAAATTTTACAGGTGCCTTA	(octopus_NC_068989.1_32615377) (octopus_trinity_TRINITY_DN47631_c2_g1_i15.p1_45)	114.0	5014.0	0.0227363382528919																				8.770899999999997e-113	0.403415	5014.0	15.0	2.69191	1.04807	1.01157	4.498542368663787e-108	True	54M
CCTAAAAGGATGAAAGGCAAAGTCGAC	CTTGGTAGAATTTGAACTCAGAACATG	(octopus_NC_068989.1_55408883) (octopus_trinity_TRINITY_DN51808_c2_g11_i1.p1_26)	38.0	563.0	0.0674955595026643																				1.2278e-08	0.345803	563.0	13.0	3.66583	10.0799	7.32504	2.5179996555880336e-05	True	54M
CCTAAAAGGATGAAAGGCAAAGTTGAC	CTCAGTGGAATCAGAACTTAGAATGTA	(octopus_NC_069000.1_1439048) (octopus_trinity_TRINITY_DN43982_c5_g1_i2.p1_226)	82.0	1300.0	0.063076923076923																				1.10201e-14	0.319536	1300.0	15.0	3.1973	6.23692	6.00154	3.9833116825122466e-11	True	54M
CCTAAAAGGATGAAAGGTAAAGTTGAC	CTAGGCAATTTGACCTCGGAATGTAAT	(octopus_NC_068985.1_106421867)	1.0	313.0	0.0031948881789137																				2.40895e-15	0.557862	313.0	12.0	1.48898	7.29712	4.1853	9.165360453321818e-12	True	54M
CCTAAAATATACTACTTTTGCTATTGT	TTGCCGAAATATTTAGTTCCTCGGTTC	(octopus_NW_026431248.1_611)	3.0	3481.0	0.0008618213157138																				1.09259e-46	0.312766	3481.0	9.0	1.00192	0.246194	0.233841	1.6940999875529477e-42	True	22M7D32M
CCTAAAATCATTTTCTCAACGTCTTTA	GAAGCGTGCTCTTCAATATTCAGAATC	(octopus_trinity_TRINITY_DN55558_c5_g3_i1.p1_198)	2.0	1674.0	0.001194743130227																				1.08526e-15	0.324769	1674.0	15.0	0.894033	0.176225	0.17503	4.236163783076314e-12	True	17S37M
CCTAAAATCCACATTGGTTTCCAGAGG	CACCAGTTGCCATTTCGAACAGCAGCA	(octopus_NC_068992.1_38074647) (octopus_trinity_TRINITY_DN56041_c6_g1_i1.p1_381)	1.0	1045.0	0.000956937799043																				9.86185e-08	0.294861	1045.0	15.0	1.18238	0.325359	0.314833	0.0001821929097899	True	54M
CCTAAAATCTAATCAGTTCGTGCTAGT	TATGAGGTCAAACATCCCTGAAAGTTC	(octopus_NW_026436965.1_730)	1.0	841.0	0.0011890606420927																				7.83659e-17	0.486407	841.0	15.0	0.924762	0.209275	0.209275	3.3244521579630204e-13	True	53M1S
CCTAAAATTCACTCCATAATTGCCCAT	GGGCATATGGCATAGTATTTAAGAGTG	(octopus_NC_068989.1_3203396)	2.0	98.0	0.0204081632653061																				1.13354e-08	0.774816	98.0	6.0	2.33381	2.65306	2.40816	2.333235190541441e-05	True	1S53M
CCTAAAATTTGTTGGGATAGGGCTAGT	CATTTCCACTGACTCCTGTTATCAACA	(octopus_NC_068994.1_58501317)	1.0	247.0	0.0040485829959514																				1.45179e-12	0.518239	247.0	8.0	0.841922	0.186235	0.186235	4.3998204328694125e-09	True	54M
CCTAAACAAACAATTATATAAATGTAT	ATAATGCAACTGTAATGAGAGGGTACA	False	3.0	3885.0	0.0007722007722007																				1.1038e-87	0.429389	3885.0	15.0	1.05399	2.06873	0.848391	4.053313351552952e-83
CCTAAACACAGCAAAATGTAAAGCTGT	CAACCCAGTAAACTCATCACTCCTATT	False	1.0	629.0	0.0015898251192368																				7.390420000000001e-24	0.994709	629.0	4.0	0.769435	1.02226	1.01431	4.790640518976994e-20
CCTAAACACAGCATAATGTAAAGCTGT	ATAACCAAACAACTTCTCTCTCCTATT	(octopus_trinity_TRINITY_DN56060_c5_g1_i7.p1_205)	1.0	656.0	0.0015243902439024																				7.08649e-13	0.998379	656.0	4.0	0.493576	0.240854	0.240854	2.207750164073238e-09
CCTAAACACTCCAGTAGTGTAAGGTTG	TTCTTATCTTTCTCATGTTCACTTAGG	(octopus_NC_068998.1_39837626) (octopus_trinity_TRINITY_DN51520_c2_g1_i2.p1_1542)	1.0	145.0	0.0068965517241379																				4.85886e-07	0.721671	145.0	7.0	1.39827	0.544828	0.524138	0.0008245777055822	True	54M
CCTAAACACTGCAAACGCATATGCATA	CATACACACATACATACATTACATACA	(octopus_NC_069004.1_9081308)	7.0	1037.0	0.0067502410800385																				8.14839e-27	0.340687	1037.0	9.0	1.21264	3.11186	0.954677	6.133555865931611e-23	True	54M
CCTAAACCACTTTCTCCTGACTCACCC	ATTAAGTACTTCATTCATATTGTCATC	False	1.0	863.0	0.0011587485515643																				5.713610000000002e-18	0.479032	863.0	15.0	1.23103	0.473928	0.441483	2.6204722838679163e-14	True	15S39M
CCTAAACCAGGACTGCCATGTTATGTT	GGCAAACAATCTTTACTCCAAAGTAAT	(octopus_NC_068997.1_7893440)	7.0	1770.0	0.003954802259887																				6.64115e-24	0.383067	1770.0	13.0	1.34845	0.968927	0.907345	4.315557375510739e-20	True	54M
CCTAAACCCTAACCCTGACCCCCTAGT	GAAAGTCTTAGTAAATTTACAAAACAT	(octopus_NC_068984.1_112563124)	2.0	669.0	0.0029895366218236																				8.09237e-09	0.339136	669.0	9.0	1.16275	0.272048	0.26009	1.6931574893127228e-05	True	54M
CCTAAACCTTCGCATCATATTTTCTCC	TTTCAATCTAACGTGACATATTTTAGG	(octopus_NC_068986.1_105699641)	1.0	205.0	0.0048780487804878																				1.39719e-08	0.591837	205.0	7.0	1.16295	0.35122	0.35122	2.8469812674174183e-05	True	54M
CCTAAACGTGGTCGAAAGTAGTCCCAC	CATGATGAATTGGTGGAGGTTAACATA	(octopus_NC_068982.1_174970234) (octopus_trinity_TRINITY_DN43988_c7_g1_i8.p1_135)	1.0	1109.0	0.0009017132551848																				4.81951e-23	0.371506	1109.0	13.0	0.940534	0.23174	0.230839	2.9915694757041496e-19	True	54M
CCTAAACTAGCTGCTATTGGTTCACCA	AAAACTATTTTTCCCTCCTTCCGTGCC	(octopus_trinity_TRINITY_DN52716_c7_g3_i7.p1_261)	3.0	4542.0	0.0006605019815059																				1.23418e-103	0.37303	4542.0	15.0	1.36539	3.05108	2.99185	5.63925581551847e-99	True	40M5660N14M
CCTAAAGAAACAGAGTTGGAGGGTTCT	TGTTGCTTCTGTTGCAGCAGTCGTATT	(octopus_NC_069000.1_28411937) (octopus_trinity_TRINITY_DN50299_c4_g1_i2.p1_1095)	1.0	231.0	0.0043290043290043																				3.53784e-07	0.49115	231.0	10.0	1.13984	0.294372	0.294372	0.0006106402735375	True	54M
CCTAAAGAGGCCCCAACTTTTCGGGGA	TTGAAATACCAGGCAATAGTACCAACC	(octopus_NC_069000.1_42569637)	36.0	645.0	0.055813953488372																				1.74532e-21	0.457618	645.0	13.0	3.25872	1.74729	1.72093	9.937582642251372e-18	True	54M
CCTAAAGATTGATCATCTGTAATTGCT	CCCCTGCTTTCGATGTCATTGGTAGAA	(octopus_NC_069005.1_14388951) (octopus_trinity_TRINITY_DN51310_c12_g3_i2.p1_3507)	1.0	503.0	0.0019880715705765																				2.07291e-13	0.505587	503.0	14.0	1.11387	0.385686	0.385686	6.758035391944796e-10	True	54M
CCTAAAGCCGTATGTCGATTGTTTAGG	AGAGGACGGAGAAACAGATCGGAGAGC	False	1.0	482.0	0.0020746887966804																				2.1678e-09	0.385305	482.0	12.0	1.3437	0.541494	0.497925	4.82476587976011e-06	True	9S45M
CCTAAAGCTCCACAAGGCTCCGGCAGG	GGATAGTAGTGAACCCTGCTGTACTCT	(octopus_NC_069006.1_12096441) (octopus_trinity_TRINITY_DN53506_c8_g1_i1.p1_211)	6.0	492.0	0.0121951219512195																				3.4642400000000004e-26	0.630968	492.0	12.0	2.3423	1.56707	1.4939	2.5308813413902654e-22	True	54M
CCTAAAGCTCCACGAGGCTCCAGCAGG	GGATGGTGGTGAACCCTGCTGTACTCT	(octopus_NC_069003.1_22995646) (octopus_trinity_TRINITY_DN49916_c7_g1_i2.p1_115)	22.0	742.0	0.0296495956873315																				9.99161e-09	0.381783	742.0	13.0	3.36633	2.23989	2.20485	2.0692752195948924e-05
CCTAAAGTAAGGTAGTGCTTAAACTTT	GACATTTCAACCTTATACATTTTGGCA	(octopus_trinity_TRINITY_DN50420_c4_g1_i4.p1_10473)	1.0	231.0	0.0043290043290043																				1.56762e-09	0.628968	231.0	9.0	1.07224	0.406926	0.367965	3.540461681340796e-06	True	31M2511N23M
CCTAAAGTGAAGGATTATGAAGTAAAT	TTCAGCTCACCACAAAGAGAGACGCAA	(octopus_NC_068990.1_91264676)	1.0	1203.0	0.0008312551953449																				1.00276e-14	0.289106	1203.0	15.0	1.11463	0.372402	0.37074	3.6362885732159696e-11	True	54M
CCTAAATAAATAGCCACTTGCCACCAA	TTACTCCCTAACTTCTTGCCCACTCTC	(octopus_trinity_TRINITY_DN50632_c8_g1_i4.p1_141)	1.0	583.0	0.0017152658662092																				1.91904e-29	0.629364	583.0	10.0	0.91942	0.267581	0.234991	1.6218890322287927e-25	True	13M2185N41M
CCTAAATAAGGATAACTGGATTCCTTC	AGCTTGCCCTTTGTTAATTGATATAAT	(octopus_NC_068984.1_108318447) (octopus_trinity_TRINITY_DN51148_c5_g11_i8.p1_1419)	1.0	264.0	0.0037878787878787																				2.30203e-07	0.505404	264.0	12.0	1.38314	0.556818	0.545455	0.000406702445401	True	54M
CCTAAATCATCGATATCCACCAAATTA	ATTGTTAGTTTCGTGTTATTGATGAAG	(octopus_NC_069004.1_25647036) (octopus_trinity_TRINITY_DN53452_c3_g1_i3.p1_609)	2.0	2662.0	0.0007513148009015																				1.25967e-81	0.49072	2662.0	10.0	1.11705	0.311796	0.287002	4.204557888650793e-77	True	54M
CCTAAATCTAATTGATCCCTCTATTTT	TACTATTTAACACACACACACACATAA	(octopus_NC_069010.1_9034244)	1.0	214.0	0.0046728971962616																				3.54539e-07	0.498726	214.0	11.0	1.33522	0.663551	0.658879	0.0006118508274514	True	5S49M
CCTAAATCTGAGATTATGTATTTTGAT	TTATCGATATGGGAACCCTTGAAACTT	(octopus_NC_068988.1_20651416) (octopus_trinity_TRINITY_DN55236_c2_g1_i4.p1_1227)	1.0	521.0	0.0019193857965451																				2.40489e-09	0.457014	521.0	15.0	1.08411	0.307102	0.291747	5.326234984215244e-06	True	54M
CCTAAATCTTCTCCTAACTAATTGGGC	TCAAATTTTCAGTGTCTGGTCCTGTAG	False	2.0	3890.0	0.0005141388174807																				7.05384e-10	0.129331	3890.0	15.0	0.990777	0.247558	0.244216	1.6514370512811809e-06
CCTAAATGGACATTGGTATTATTAACA	AACATATTCTACATAATTATTCTACTC	(octopus_NC_069004.1_19408095)	1.0	315.0	0.0031746031746031																				5.91126e-08	0.485839	315.0	11.0	1.24634	0.365079	0.31746	0.0001121157790755	True	54M
CCTAAATGTCGAGGGAGAGGAATACGT	CTGCCTTTATCAGAAACTGTCAGGTCA	(octopus_NW_026298743.1_707) (octopus_trinity_TRINITY_DN43415_c1_g1_i11.p1_60)	2.0	2146.0	0.0009319664492078																				5.36203e-11	0.260568	2146.0	11.0	1.07179	0.495806	0.492544	1.4050764984271472e-07	True	53M1S
CCTAAATTCATGCTACGTTATATTCTA	ATCACCCAGAATTCATTGCTCTTTTTA	(octopus_NC_069002.1_13480865)	33.0	2159.0	0.0152848540991199																				8.48854e-07	0.129985	2159.0	15.0	2.15587	0.582214	0.570635	0.0013969678759967
CCTAAATTGGTGCAAGGAGTCAAGAAT	TCCATGACTTCAGAATCTTGCTCTTTG	(octopus_NC_069005.1_5807715)	1.0	1034.0	0.0009671179883945																				3.52446e-75	0.752146	1034.0	14.0	1.4996	0.630561	0.590909	1.0487013887094336e-70	True	54M
CCTAAATTGTATGGTGCACGAATGAAT	GTGATAGAGAACATGCACTGGTCTGGA	False	1.0	162.0	0.0061728395061728																				1.45616e-08	0.630669	162.0	10.0	1.20031	3.78395	3.03704	2.961597132881014e-05	True	9S45M
CCTAAATTTGTTGGAAGAATACAATGT	TTTATCCTTGGGTATCAAGTTTGCCAC	(octopus_NC_068982.1_186242763)	1.0	345.0	0.0028985507246376																				4.87389e-06	0.417221	345.0	13.0	1.17241	0.394203	0.365217	0.0072507686580434	True	54M
CCTAACAAGGGAAGGAGAGTAATAGAG	ACAGGGAAGAGAGAGAGAGAGATAAAG	(octopus_NC_068994.1_4385417)	1.0	317.0	0.0031545741324921																				4.98961e-07	0.462373	317.0	11.0	1.24895	0.419558	0.419558	0.0008455223285609	True	54M
CCTAACAATCACTCTGAAAGTGGTTGT	GCTTTACATACATATAGATATATATAT	False	1.0	559.0	0.0017889087656529																				4.25384e-06	0.347267	559.0	13.0	0.996379	3.11986	2.32379	0.0063807516979964
CCTAACACCAACCACTTTCTCTCTCTC	CCATATAGATAGATATATATAGAGAGA	(octopus_NC_069005.1_351933)	3.0	560.0	0.0053571428571428																				2.88217e-34	0.767912	560.0	13.0	1.56351	0.555357	0.501786	2.9632164091110943e-30	True	54M
CCTAACACTAGCTTAATGATAACTAAG	TTATTTTACTAAATTCTTTTTAGAATT	(octopus_NC_069006.1_9379258)	13.0	824.0	0.0157766990291262																				3.89223e-08	0.302531	824.0	15.0	2.86238	1.03883	0.990291	7.539012369229205e-05	True	54M
CCTAACAGAATCGAAGAGAGAGATGTG	CCGCGGTGGTTTGGATTGGTGTACAAA	(octopus_NW_026342018.1_4546)	143.0	3902.0	0.0366478728856996																				4.34246e-10	0.101162	3902.0	15.0	4.11674	7.07586	2.97565	1.0389997994255728e-06	True	54M
CCTAACAGAATCGAAGAGAGGTTTGGT	TTGGTGTACAAGTAAGTCGTGTTGACG	(octopus_NC_068987.1_21987812)	1.0	574.0	0.0017421602787456																				2.37932e-07	0.335517	574.0	9.0	1.15483	0.905923	0.869338	0.000419583074175	True	17M1D37M
CCTAACAGTTGTGCGACAACTTGGAGT	AACTTCTCTAACTCTGGAGTTTCATGA	(octopus_NC_069002.1_18243691) (octopus_trinity_TRINITY_DN54767_c2_g1_i13.p1_114)	3.0	1180.0	0.0025423728813559																				1.26745e-10	0.273655	1180.0	13.0	1.62466	2.55508	1.04915	3.202853881151156e-07	True	4S50M
CCTAACATCTGGTGACATGTTCTTACT	TAGGGTAGGTTGCTGATGCTGTTTACC	(octopus_NC_068986.1_5789420) (octopus_trinity_TRINITY_DN52892_c5_g1_i17.p1_2188)	1.0	678.0	0.0014749262536873																				4.97674e-15	0.423972	678.0	14.0	1.3383	0.466077	0.464602	1.8479153229672293e-11	True	54M
CCTAACATGCTCATGATTCTGCCAGCT	TGCCTTGATGATAATACTAATCATAAT	False	1.0	383.0	0.0026109660574412																				9.97076e-07	0.412277	383.0	12.0	0.999242	0.328982	0.315927	0.0016259340930702
CCTAACATGTCTTTTAAGACCCCCATT	GGATTTGAATACCCTCTGGCACACACC	(octopus_NC_068983.1_125447309) (octopus_trinity_TRINITY_DN47374_c1_g3_i7.p1_187)	4.0	465.0	0.0086021505376344																				2.75673e-07	0.584783	465.0	13.0	1.78213	0.645161	0.6	0.0004823181815074	True	54M
CCTAACCACTGGGCCATTGCGCTTCCA	CGGACCAGAAATATACAGGAAATAAAA	(octopus_NC_068982.1_99711313)	8.0	517.0	0.0154738878143133																				1.00193e-08	0.422611	517.0	11.0	2.61165	9.81625	8.17215	2.0747559610734782e-05	True	54M
CCTAACCAGGGCTTGAATTTACTACGA	CTAATTACAATATATACATATATGTAT	False	1.0	217.0	0.0046082949308755																				4.63827e-13	0.599607	217.0	14.0	1.72124	0.557604	0.557604	1.4679488488121671e-09
CCTAACCATGTTGGAGATTGTCGATCA	GTAAGAGTGCTTGTGAGCTGCAAGAAC	(octopus_NC_068983.1_157445756) (octopus_trinity_TRINITY_DN55307_c2_g1_i1.p1_792)	2.0	1763.0	0.0011344299489506																				1.22538e-33	0.431288	1763.0	15.0	1.08908	0.322745	0.306296	1.2289389179247372e-29	True	54M
CCTAACCCACCAGCATCCTGTACTTTG	CCTTTAGTGGAATCATTATAGACCTTC	(octopus_trinity_TRINITY_DN50465_c1_g1_i36.p1_1077)	3.0	162.0	0.0185185185185185																				4.55674e-07	0.585322	162.0	7.0	2.10654	1.28395	1.28395	0.000775885359073	True	17M10756N37M
CCTAACCCTATCACCGATAGAATTGTT	TCAGAATCGTTTGTTTATGTATATCGG	(octopus_NC_069003.1_11752640)	23.0	1400.0	0.0164285714285714																				1.167e-08	0.194145	1400.0	15.0	2.46043	0.921429	0.842143	2.398973741337665e-05	True	54M
CCTAACCCTGACCCCCTAGTGAAAATC	TTGGTAAATTTACAAAACACTGACGAA	(octopus_NW_026302648.1_76)	2.0	767.0	0.0026075619295958																				7.06391e-12	0.359091	767.0	9.0	1.26575	0.312907	0.294654	2.0114875655456632e-08	True	54M
CCTAACCCTGACTGTGCGGTCAGCACA	AATTGAAGAGGACACATTATGACACAT	(octopus_NC_068994.1_55094582)	1.0	261.0	0.003831417624521																				2.08161e-08	0.49712	261.0	13.0	1.01966	4.28736	2.63218	4.1598210116580246e-05	True	54M
CCTAACCTAAAATTTGACCTCTGACCC	AATAGTTAATGAAGTCCCCCACTACCA	(octopus_NC_069001.1_14147103)	3.0	367.0	0.0081743869209809																				3.08413e-07	0.432198	367.0	10.0	3.02977	0.743869	0.73842	0.000536399964842	True	54M
CCTAACCTACCGTCAGTAGCAATCTAC	AATCACATACCAAACATATGATTAAGC	(octopus_NC_068983.1_15378116)	1.0	195.0	0.0051282051282051																				5.6423e-07	0.496708	195.0	11.0	1.12193	0.302564	0.297436	0.0009496894184826	True	54M
CCTAACCTATCCTGCCAATCCGTCGCC	TTTGATGATGACAATAACAATAATAAT	(octopus_NC_069005.1_32310433) (octopus_trinity_TRINITY_DN46963_c7_g1_i1.p1_66)	45.0	5357.0	0.0084002240059734																				1.52586e-30	0.24505	5357.0	13.0	1.37469	0.305208	0.276647	1.3530629248098274e-26	True	54M
CCTAACGCCAACCACTCAGAGTGTAGT	GGGTGCTTTTACGTGTCACCTGCACGA	(octopus_NC_069001.1_15333739) (octopus_trinity_TRINITY_DN45570_c12_g1_i9.p1_94)	8.0	909.0	0.0088008800880088																				1.77781e-07	0.262803	909.0	13.0	2.37898	11.6799	9.77778	0.0003184274489012	True	54M
CCTAACGCCAACCACTCCGAGAGTGTA	GTGGAAGAGATATTTGAATAAAAATGT	(octopus_NC_068989.1_58262311)	122.0	4490.0	0.0271714922048997																				2.22159e-11	0.15001	4490.0	15.0	5.29993	3.91225	2.70624	6.039565459771292e-08	True	54M
CCTAACGCTAACTATACACACACACAC	ACACACACAGAGGACATGTGGGGGCAT	(octopus_NC_068997.1_26509154)	4.0	1299.0	0.0030792917628945																				6.610139999999999e-20	0.341684	1299.0	13.0	1.65141	3.53426	1.29253	3.4319383046443304e-16	True	34M2I18M
CCTAACGCTATAGGAATGGTCAGCTTT	TATGATTTCCAGGTCATCTTGTTTACT	(octopus_trinity_TRINITY_DN55384_c2_g1_i13.p1_199)	2.0	2066.0	0.0009680542110358																				2.98905e-17	0.273086	2066.0	13.0	1.33331	0.433204	0.419167	1.3047993939743464e-13
CCTAACTCTCTTGGATTATATATATAT	ATATATGTTACACAAGATTATAGATAT	False	1.0	236.0	0.0042372881355932																				5.73237e-06	0.484986	236.0	13.0	1.39268	1.09746	0.720339	0.0084428237304114	True	22M2I30M
CCTAACTGATCCATTTGTCCGCCCATG	TGGTCAGGCCATCTAGTCATATGACCA	(octopus_NC_068985.1_121692003) (octopus_trinity_TRINITY_DN50935_c3_g1_i2.p1_2685)	1.0	994.0	0.0010060362173038																				1.44228e-10	0.401048	994.0	15.0	0.93538	0.208249	0.206237	3.624295521517648e-07	True	51M3S
CCTAACTGTAGAAGGAATCTGTGGAAG	AGGTATACCCAGGAAGACATGGGAAGA	(octopus_NC_069009.1_9552108)	1.0	352.0	0.002840909090909																				1.05802e-07	0.41186	352.0	12.0	1.12713	0.832386	0.832386	0.0001947843431739	True	54M
CCTAACTTCTTCAGGAGCGACTGGTGT	CACTATATCCCTCATCAGAATGCGTTC	(octopus_trinity_TRINITY_DN55895_c0_g1_i14.p1_2359)	2.0	244.0	0.0081967213114754																				1.06848e-10	0.698287	244.0	6.0	1.36789	0.282787	0.282787	2.7195205763733734e-07	True	7S47M
CCTAACTTTCTTCCTACACCTCAATCC	CTGGATCATATATATATATATATATAT	(octopus_NC_069000.1_23840651)	2.0	562.0	0.0035587188612099																				1.57258e-08	0.266768	562.0	11.0	1.25207	0.288256	0.288256	3.186050355635972e-05	True	54M
CCTAACTTTTTAACATGGACCTCCCTA	ATTCTTTATTTCAAACTCCCAATGATT	(octopus_NW_026425481.1_30421)	1.0	792.0	0.0012626262626262																				4.43374e-11	0.408654	792.0	14.0	1.0228	0.272727	0.246212	1.1712264681603757e-07	True	54M
CCTAAGAAGACATCTAAATGAATATTT	CCAATATTAGGTGGTGGCGGTGGTGGA	(octopus_NC_068986.1_11102583) (octopus_trinity_TRINITY_DN49097_c7_g1_i12.p1_303)	1.0	645.0	0.0015503875968992																				1.08256e-41	0.765066	645.0	12.0	1.37206	0.756589	0.756589	1.443594894733452e-37	True	54M
CCTAAGAAGCTTAACAACAATGCAGAA	ACAGCTATAAGTATATACACACTTGAA	(octopus_NC_068987.1_77571169) (octopus_trinity_TRINITY_DN46667_c3_g2_i9.p1_213)	1.0	868.0	0.0011520737327188																				3.4794e-20	0.394902	868.0	14.0	0.967771	0.450461	0.450461	1.8377984243265448e-16	True	50M4S
CCTAAGACAAGGGGTGGAGATGCAGTA	AATACCACATTGTAAAAACCAATTATC	(octopus_trinity_TRINITY_DN55779_c3_g1_i5.p1_2622)	1.0	164.0	0.0060975609756097																				1.31413e-13	0.719658	164.0	9.0	1.33784	2.05488	1.95732	4.3563750144587396e-10	True	32M7599N22M
CCTAAGACACACAAGAATCCAGCAGCT	TTGGCTTCTGAAGTTCCTATCAGAAAC	False	1.0	84.0	0.0119047619047619																				7.29564e-12	0.941176	84.0	6.0	1.28874	7.79762	5.11905	2.0748387809426133e-08	True	23M28802N31M
CCTAAGCACAAGCGCTCTCTCGCATAT	CATTGTTGAGATCGGAAGAGCACAAGT	False	1.0	351.0	0.0028490028490028																				1.2287e-07	0.446916	351.0	12.0	0.954264	0.327635	0.307692	0.0002244537127053	True	35M19S
CCTAAGCAGGATTTGAACTCAGAATGT	AAAGAGCCAAAAGAAATACCACCAGGG	(octopus_NC_069000.1_919948)	1.0	313.0	0.0031948881789137																				1.08843e-13	0.568739	313.0	8.0	1.02553	4.4984	3.39297	3.6332430201125416e-10	True	54M
CCTAAGCATCCACATTGTGTGTGTGTG	TGTGTGTGTATGTGCATGAATACATAC	False	4.0	231.0	0.0173160173160173																				2.9159100000000004e-23	0.80952	231.0	8.0	2.18301	2.8355	2.48918	1.8313951922306169e-19	True	15S38M1S
CCTAAGCATTTTGCCCAGTGTGCTAAC	GTTTCTGCCAGCTCCCCGCCATAGTAA	(octopus_NC_068996.1_18010402)	1.0	602.0	0.0016611295681063																				1.52449e-11	0.412698	602.0	15.0	1.21253	0.612957	0.599668	4.208693006991588e-08	True	4S49M1S
CCTAAGCTAGGGGGCATCCTATGCACT	TGTGTCTTTTCAGCCATCAAAACGGTA	(octopus_NC_068984.1_18706617)	1.0	1131.0	0.0008841732979664																				8.685030000000002e-30	0.48903	1131.0	15.0	1.13361	4.71706	1.21132	7.460268531070304e-26	True	27M2D22M5S
CCTAAGCTGCAAATATTGGCATGAAAC	AAGTAAACGTCAGTGTCTGAAAGACTT	(octopus_NC_068983.1_7700164)	2.0	1112.0	0.0017985611510791																				1.19747e-19	0.241037	1112.0	12.0	0.957548	0.201439	0.186151	6.121286181662649e-16	True	54M
CCTAAGGAAAGCCCCATAAGATAACAA	GTTTAGTGGTTTACCGGGTACTATTGT	(octopus_NC_069000.1_14891977)	1.0	505.0	0.0019801980198019																				2.32923e-09	0.342299	505.0	11.0	0.883045	0.205941	0.20198	5.166387507914549e-06	True	54M
CCTAAGGCAGTCAAATTTCTACATTGT	TCTGTTGTCAGTGCCGCCAAAATTCTT	(octopus_NC_068984.1_127783343)	5.0	224.0	0.0223214285714285																				9.36211e-08	0.561487	224.0	8.0	2.60506	0.741071	0.741071	0.0001734233569334	True	54M
CCTAAGGCCGCAAGAGCCGAAAGAAGA	AGAAGAAGCGCAGACGGCTCCGGAAGC	(octopus_NC_068991.1_34309514)	19.0	13389.0	0.0014190753603704																				6.03395e-22	0.113213	13389.0	13.0	1.49782	2.99276	1.99365	3.5291891873626614e-18	True	32M6D22M
CCTAAGTTCTTCAGAGTAGTAGTCACA	GTTGGACTCTTATCACTTTGGTGTCTT	(octopus_trinity_TRINITY_DN54289_c4_g1_i5.p1_708)	5.0	1519.0	0.0032916392363396																				1.6945000000000002e-19	0.380313	1519.0	15.0	1.55741	3.36406	2.65833	8.581508019878689e-16	True	19S35M
CCTAATAATAATAATAATGGTTTCAAA	TTCCGGCACAATGTCAGAAGTTTTTAG	False	29.0	1880.0	0.0154255319148936																				5.27116e-38	0.383621	1880.0	13.0	2.45206	2.83457	2.8117	6.223346033814102e-34	True	3S51M
CCTAATAATAATCAATTTACCCCTTCC	CCTGAAATTTCTGGCCTTGCGCCAAAA	(octopus_NC_068985.1_19835491)	2.0	359.0	0.0055710306406685																				5.029e-14	0.641704	359.0	9.0	1.33263	0.284123	0.284123	1.7255908326151118e-10	True	54M
CCTAATAATCCATTTGTACTTAATTGT	TTTATATTTCCCTATCGTAATTCTATC	(octopus_NW_026366418.1_82)	1.0	1249.0	0.0008006405124099																				9.43599e-34	0.433359	1249.0	13.0	1.26567	0.522818	0.505204	9.509386182043221e-30	True	54M
CCTAATAATTATAATTATGATAATAAT	TATTTCTAAGTTTTGGCAAGGGCCAGC	(octopus_NC_069009.1_2466281)	1.0	274.0	0.0036496350364963																				4.47461e-17	0.77226	274.0	10.0	1.15129	0.518248	0.50365	1.9303657007463826e-13	True	45M9S
CCTAATAATTTCGGGGATATTTTACTC	TGAGGCTTAAAATGTTCTCTGGTGTTC	(octopus_NC_068984.1_41031904) (octopus_trinity_TRINITY_DN48424_c12_g1_i1.p1_1170)	1.0	552.0	0.0018115942028985																				2.56266e-06	0.464468	552.0	15.0	0.671702	0.150362	0.150362	0.003959535604473	True	54M
CCTAATACTCTGCTGTCGCATATTCCT	TTCCTTTTCATGATCCACAGGGCGTGG	(octopus_trinity_TRINITY_DN44244_c0_g1_i13.p1_412)	1.0	175.0	0.0057142857142857																				1.21127e-07	0.595463	175.0	12.0	1.49526	4.63429	4.25714	0.0002214547357187	True	39M15S
CCTAATATAGCAACCGTGTCAGCATGA	TCTCCCTTAGGGAATAAACCCTTATGC	(octopus_NC_069010.1_1010586)	1.0	614.0	0.001628664495114																				1.06185e-06	0.302731	614.0	13.0	1.7525	1.74593	1.73941	0.0017251587364418	True	52M2S
CCTAATATAGGAAATGCAAGACTTTTT	GCTCCCAATCTCTCAGCAGTTTCCCGA	(octopus_NC_068981.1_198343397) (octopus_trinity_TRINITY_DN43525_c2_g1_i13.p1_582)	1.0	661.0	0.0015128593040847																				1.61675e-12	0.285583	661.0	13.0	1.13636	0.420575	0.334342	4.8788674197439775e-09	True	54M
CCTAATATATTAGAGTATTCTCTCTCT	CTCTCTCTCTCTAGCCATTCTCCATCC	(octopus_NC_068981.1_8318946)	12.0	996.0	0.0120481927710843																				8.43952e-14	0.331272	996.0	15.0	2.95685	4.32631	2.65964	2.8425356059147075e-10	True	35M4I15M
CCTAATATCGACATCACATTTCATGAT	AGTGTTGTACGTTGTTTCATGGATACC	(octopus_NC_068987.1_18457733) (octopus_trinity_TRINITY_DN46007_c5_g2_i4.p1_529)	12.0	31327.0	0.0003830561496472																				6.7378e-171	0.154406	31327.0	15.0	1.09741	1.17273	1.15989	6.272027666284965e-166	True	54M
CCTAATATTAAAGGAACTAATCAGTTG	CCAAATCCTCCAATTATAACGGGCACA	False	1.0	74.0	0.0135135135135135																				9.23289e-09	0.979167	74.0	6.0	1.49744	0.445946	0.445946	1.919219428247336e-05	True	2S52M
CCTAATATTAAGAGAACTAATCAGTTG	ACGAATCCTCCAATTATAACGGGCATA	False	1.0	109.0	0.0091743119266055																				4.43117e-12	0.861359	109.0	8.0	1.37137	0.486239	0.486239	1.2850542839698734e-08	True	54M
CCTAATATTAAGGAAACTAATCAGTTG	CCACATCCTCCAATTATAACGGGCATA	False	1.0	109.0	0.0091743119266055																				4.52585e-10	0.778468	109.0	7.0	1.40078	0.440367	0.440367	1.080734642938661e-06	True	54M
CCTAATATTAAGGGAAATAATCAGTTG	CCAAATCCTCCAATTATAACGGGCATC	False	1.0	73.0	0.0136986301369863																				3.38503e-06	0.778529	73.0	8.0	1.93875	0.739726	0.739726	0.0051470864568379	True	1S53M
CCTAATATTAAGGGAACTAAACAGTTG	CCAAATACTCCAATTATAACGGGCATA	False	1.0	71.0	0.0140845070422535																				4.88373e-11	0.964286	71.0	5.0	1.5986	0.521127	0.521127	1.2850499152507786e-07	True	54M
CCTAATATTAAGGGAACTAATAAGTTG	CCAAATCATCCAATTATAACGGGCATA	False	1.0	166.0	0.0060240963855421																				3.40507e-10	0.680218	166.0	9.0	2.36247	0.837349	0.825301	8.235221229678056e-07	True	54M
CCTAATATTAAGGGAACTAATCAGTCG	CCAAATCCTCCAATTATAAGGGGCATA	(octopus_NC_029723.1_2757)	1.0	297.0	0.0033670033670033																				4.4863e-09	0.306979	297.0	7.0	1.20636	0.356902	0.279461	9.651805829623528e-06	True	54M
CCTAATATTAAGGGAACTAATCAGTTA	CCAAATCCTCCAATTATAAGATCGGAA	(octopus_NC_068998.1_44301582)	1.0	160.0	0.00625																				3.67211e-13	0.803708	160.0	10.0	1.81575	0.76875	0.7375	1.172556197602755e-09	True	8S46M
CCTAATATTAAGGGAACTAATCAGTTC	CCGAATCCTCCAATTATAACGGCCATA	(octopus_NC_029723.1_2757)	1.0	91.0	0.0109890109890109																				2.13103e-10	0.917857	91.0	8.0	2.27086	4.8022	1.12088	5.26579058082734e-07	True	54M
CCTAATATTAAGGGAACTAATCAGTTG	CCGAATCCCCCAATTATAACGGGCATA	(octopus_NC_029723.1_2757)	103.0	326504.0	0.0003154632102516																				0.0	0.521296	326504.0	15.0	1.35266	0.553494	0.541001	0.0	True	54M
CCTAATATTAAGGGAACTAATTAGTTG	CCGAATCCTCCAATTATAGCGGGCATA	False	1.0	67.0	0.0149253731343283																				2.62502e-07	0.912381	67.0	6.0	1.61282	0.701493	0.686567	0.0004604811823543	True	54M
CCTAATATTAAGGGAACTAGTCAGTTG	CCGAATCCTACAATTATAACGGGCATA	False	1.0	70.0	0.0142857142857142																				1.96875e-10	0.947368	70.0	7.0	1.52928	0.628571	0.628571	4.880679951583968e-07	True	54M
CCTAATATTAAGGGCACTAATCAGTTG	CCGAATCCTCCAATTATAACAGGGCAT	(octopus_NC_029723.1_2758)	1.0	102.0	0.0098039215686274																				1.99163e-10	0.845614	102.0	7.0	1.96104	0.676471	0.647059	4.935045925412653e-07	True	4S50M
CCTAATATTAAGGGGACTAATCAGTTG	ACGAATCCTCCAATTATAACGGGCATA	False	1.0	66.0	0.0151515151515151																				1.03654e-08	0.956522	66.0	5.0	1.52365	0.469697	0.469697	2.1428303854450904e-05	True	54M
CCTAATATTAAGGGTACTAATCAGTTG	CCAAATCCTCAAATTATAACGGGCATA	False	1.0	164.0	0.0060975609756097																				6.32924e-17	0.870968	164.0	10.0	1.65999	0.597561	0.597561	2.702659183973101e-13	True	54M
CCTAATATTAAGGTAACTAATCAGTTG	CCAAATCCTCCAATTATAACGGTCATA	False	1.0	134.0	0.0074626865671641																				1.88671e-12	0.775401	134.0	9.0	1.70291	0.604478	0.604478	5.658504810581885e-09	True	54M
CCTAATATTAAGTGAACTAATCAGTTG	CCAAATCGTCCAATTATAACGGGCATA	False	1.0	154.0	0.0064935064935064																				1.90094e-14	0.868426	154.0	10.0	1.34353	0.506494	0.506494	6.746954754570314e-11	True	54M
CCTAATATTAATGGAACTAATCAGTTG	CCAAATCCTCAAATTATAACGGGCATA	False	1.0	124.0	0.0080645161290322																				7.03069e-07	0.705034	124.0	10.0	1.5917	0.629032	0.58871	0.001169206123549	True	54M
CCTAATATTACGGGAACTAATCAGTTG	CCGAATCCTCCAATTATAATGGGCATA	(octopus_NC_029723.1_2757)	1.0	85.0	0.0117647058823529																				7.88641e-07	0.882857	85.0	7.0	1.70593	0.564706	0.564706	0.0013029632649865	True	54M
CCTAATATTATGGGAACTAATCAGTTG	CCGAATCCTCCAATTATCACGGGCATA	(octopus_NC_029723.1_2757)	1.0	109.0	0.0091743119266055																				1.27593e-10	0.826007	109.0	8.0	1.58107	0.440367	0.440367	3.223258221769712e-07	True	54M
CCTAATATTCAGGGAACTAATCAGTTG	CCAAATCCTCAATTATAACGGGCATAA	False	1.0	127.0	0.0078740157480314																				3.32748e-16	0.910295	127.0	8.0	1.52273	0.771654	0.692913	1.3492810714262888e-12	True	17M1D37M
CCTAATCAAGATACCGTAGAAAGCAAT	TCTACTCGGTCGGTATTACTCTTCTTA	(octopus_NC_069004.1_33538547)	1.0	664.0	0.0015060240963855																				1.93793e-12	0.439144	664.0	13.0	1.12268	0.396084	0.365964	5.8066768270292795e-09	True	54M
CCTAATCACAGCATAATGTAAAGCTGT	AGAACCATACAACTTGTGTCTTATCTT	(octopus_trinity_TRINITY_DN56060_c5_g1_i5.p1_190)	1.0	671.0	0.0014903129657228																				8.58319e-07	0.359173	671.0	12.0	1.55588	1.80924	1.69001	0.0014116898733917	True	5S49M
CCTAATCCACACCTTGGTGTCTGCAAT	CTGAGGTGTAAGGTCTTTCACATCAAG	(octopus_NC_068983.1_16460178) (octopus_trinity_TRINITY_DN48423_c8_g1_i2.p1_244)	1.0	265.0	0.0037735849056603																				1.66067e-06	0.725208	265.0	12.0	1.03864	0.226415	0.226415	0.0026307609335494	True	1S53M
CCTAATCGAGTTCTCAAATTTGAATAA	GTCCGTATGCCACGGGGAGACGAGGGG	(octopus_NC_068981.1_153699100)	1.0	156.0	0.0064102564102564																				1.03822e-08	0.642857	156.0	7.0	1.95588	0.884615	0.884615	2.146151214551112e-05	True	54M
CCTAATCGCTTTACACTTCGATAAATA	GATAATACATTAGCTACATGACGATAA	(octopus_NC_068982.1_185730912) (octopus_trinity_TRINITY_DN46333_c6_g1_i4.p1_153)	1.0	242.0	0.0041322314049586																				6.3324400000000005e-24	0.845863	242.0	10.0	1.16971	0.450413	0.42562	4.1199521305346406e-20	True	54M
CCTAATCTTAAGGGAACTAATCAGTTG	CCAAATCCTCCAATTATAACGGGAATA	False	1.0	218.0	0.0045871559633027																				1.56401e-24	0.873252	218.0	10.0	1.48235	0.53211	0.53211	1.050992198062018e-20	True	54M
CCTAATGAAGTTAATGAAACAGCCAAT	TCTATTGTTTGGCAAATAGAATCATAG	(octopus_NC_068984.1_85705395)	1.0	989.0	0.0010111223458038																				3.965990000000001e-40	0.552762	989.0	13.0	0.910667	0.262892	0.228514	5.031105463114336e-36	True	54M
CCTAATGCCAACCACTCCGAGAGTGTA	GTGGGTGCTTTTACGTGCCACCGGCAC	(RF_all_LGKD01088734.1/1396-548_184) (octopus_NC_069001.1_8215172) (octopus_trinity_TRINITY_DN42517_c7_g1_i7.p1_4)	60.0	2818.0	0.021291696238467																				1.0084500000000001e-29	0.324878	2818.0	14.0	3.71166	4.63378	3.60007	8.637777662783018e-26
CCTAATGGAAGCTGAGAGAGAGAGAGA	CAATTAAGAAAGAGCAATTGTTGCCCA	(octopus_NC_068994.1_59538003)	1.0	275.0	0.0036363636363636																				6.36797e-08	0.482425	275.0	14.0	0.996645	0.367273	0.276364	0.0001203333657727	True	54M
CCTAATGTCCCCATAATCATAACAAAC	AGGTTCCTCTAATGCAGGAATGGAAAA	(octopus_NC_069008.1_11349840)	2.0	2137.0	0.0009358914365933																				6.984030000000002e-53	0.512617	2137.0	15.0	1.8866	0.970987	0.969584	1.2883150141835496e-48	True	54M
CCTAATGTCCCTAAAATCAAAATAAAC	AGGTTCATCAAATGCAGGAATGGAAAA	(octopus_trinity_TRINITY_DN43370_c0_g1_i20.p1_10)	1.0	1492.0	0.0006702412868632																				1.38653e-32	0.413159	1492.0	11.0	1.48148	0.628016	0.60992	1.3354166411043742e-28	True	54M
CCTAATGTCGCTTCCAAATGGAACAAC	ATATTGGCTGAAGCATCCATTATTATT	(octopus_NC_068985.1_110481365)	2.0	899.0	0.0022246941045606																				4.45483e-20	0.432576	899.0	15.0	0.995268	0.222469	0.205784	2.3372023423171164e-16	True	13M1D41M
CCTAATGTTAAGGGAACTAATCAGTTG	CCGAATCCTCCACTTATCCAGGGCATA	(octopus_NC_029723.1_2757)	1.0	68.0	0.0147058823529411																				2.44485e-06	0.823529	68.0	7.0	1.99181	0.691176	0.691176	0.0037881518702766	True	54M
CCTAATTAAATATTTGATTTCAAGAGG	GGGTGTGTGTGTGTGTGTGTGTGTCTG	(octopus_NC_068986.1_9692830)	3.0	804.0	0.003731343283582																				1.58553e-14	0.39653	804.0	13.0	1.69434	0.970149	0.925373	5.66283877995015e-11	True	51M3S
CCTAATTCAATAAAATTATGAAGGTTA	CTCTGATTACTATGAATAACAAGCAAA	(octopus_NC_068994.1_11963909)	6.0	514.0	0.0116731517509727																				1.03143e-07	0.304326	514.0	13.0	2.33533	2.14397	2.08366	0.0001901212239126	True	54M
CCTAATTCAGAACAGATGTCATTCACT	ATGTTATCAGAGAGAGATCTCTCACAA	(octopus_NW_026300780.1_1257) (octopus_trinity_TRINITY_DN56308_c5_g1_i4.p1_1605)	11.0	22272.0	0.0004938936781609																				0.0	0.390238	22272.0	11.0	1.05008	0.248788	0.241514	0.0	True	54M
CCTAATTCCCTTCCAAGTTCCTGCCAT	TTACCCGCCAACTTTCTGGACACCATA	(octopus_trinity_TRINITY_DN55384_c2_g1_i16.p1_126)	2.0	3073.0	0.0006508298080052																				4.979330000000001e-29	0.198904	3073.0	14.0	1.56792	1.34624	1.34364	4.138642119524977e-25	True	3S39M12S
CCTAATTCCCTTCCAAGTTGCTGCCAT	TTACCTGCCAAATTTTTAGACACCTGA	(octopus_trinity_TRINITY_DN55384_c2_g1_i4.p1_147)	1.0	815.0	0.0012269938650306																				2.15471e-31	0.677914	815.0	13.0	1.2632	0.484663	0.483436	1.976814819633204e-27
CCTAATTCTCTTCCAACTTGCTGCCAT	TTAATCCCTATGTTCTTTGCTACATTA	(octopus_trinity_TRINITY_DN52732_c3_g1_i10.p1_744)	191.0	2666.0	0.0716429107276819																				4.59466e-19	0.235632	2666.0	14.0	2.57408	2.95424	2.95349	2.263247160818436e-15	True	13M2843N41M
CCTAATTCTGTTCGAATTATTAAACTT	AAAGAGGTACCAAAAAGTCCTGATCAA	(octopus_NC_029723.1_2619)	63.0	122339.0	0.0005149625221719																				0.0	0.388648	122339.0	15.0	1.13182	0.284897	0.268859	0.0	True	54M
CCTAATTGAGCCATTTTAGCAACAGCG	CCAACACTGCTGAACATTTTGTTAAAT	(octopus_NC_069009.1_9549223)	1.0	685.0	0.0014598540145985																				4.14532e-08	0.354545	685.0	11.0	0.699891	0.315328	0.312409	8.004114148054739e-05	True	54M
CCTAATTTCTGGTAGTAGTTAGCCATC	AGAGCGGGCTTGGGTGGCTTCTTTGAT	(octopus_NC_068994.1_45040749) (octopus_trinity_TRINITY_DN44723_c3_g1_i1.p1_786)	2.0	592.0	0.0033783783783783																				6.66805e-10	0.583093	592.0	15.0	1.03474	0.251689	0.233108	1.5647193113407905e-06	True	54M
CCTAATTTTTCCAGGTTTTTGTTGAGG	CAGTTCGTTACATATCACAATGCAACA	(octopus_NC_068984.1_93944181)	2.0	73.0	0.0273972602739726																				6.17683e-09	0.886822	73.0	5.0	1.99246	1.64384	1.50685	1.30915138256864e-05	True	54M
CCTAATTTTTCTTTTGTTTTGTTGGCA	TCCATGCAAGAGTGGTAATACAGCTGC	(octopus_trinity_TRINITY_DN52184_c8_g2_i16.p1_516)	1.0	1193.0	0.0008382229673093																				8.28914e-13	0.310748	1193.0	15.0	0.895164	0.196982	0.196144	2.5671379794689703e-09
CCTACAAAGACAGATAACCATGTTCAT	ACGAAGGTGAATAGCAAACAAACTGTA	(octopus_NC_068984.1_11504385)	1.0	310.0	0.0032258064516129																				3.12692e-09	0.477952	310.0	13.0	0.993473	0.332258	0.287097	6.84065422525004e-06	True	54M
CCTACAACTATGTAGTACACCCTACCC	ATCTTATCCATCCGTCCAAACATACAT	(octopus_NC_068984.1_18617100)	1.0	312.0	0.0032051282051282																				8.09933e-10	0.524038	312.0	10.0	1.1689	0.474359	0.464744	1.8844163510733385e-06	True	54M
CCTACAATATCGTTTTAAAAATTAACA	ACAACCTCATCAAAATCTCATAGCTAC	(octopus_NC_068983.1_53984907)	6.0	308.0	0.0194805194805194																				1.71515e-07	0.444022	308.0	11.0	2.12107	0.642857	0.590909	0.000307793783213	True	54M
CCTACAATGCCTTGGTCAGATTCCAAC	GTACCAAGGGATTCCTGCGAGAGGTCT	(octopus_NC_068984.1_52763941) (octopus_trinity_TRINITY_DN55230_c2_g1_i19.p1_51)	1.0	810.0	0.0012345679012345																				5.12182e-16	0.466536	810.0	15.0	1.22189	0.37037	0.366667	2.047726138968808e-12	True	1S53M
CCTACAATGTCATTCTAAAAATAAACA	ATCACATCATTGAAATCTCAAAGCTAT	(octopus_NC_068988.1_85166346) (octopus_trinity_TRINITY_DN45632_c8_g2_i1.p1_261)	149.0	3158.0	0.0471817606079797																				4.04641e-33	0.321633	3158.0	15.0	4.42861	6.32172	5.59246	3.976074655912483e-29	True	54M
CCTACAATGTCATTCTAAAACTAAACA	ATCACATCGTGGAAATTTGGTGGTTGC	(octopus_NC_069000.1_45895536)	3.0	1107.0	0.002710027100271																				2.75374e-36	0.579772	1107.0	15.0	1.55591	3.32069	2.87444	3.055216600487983e-32	True	54M
CCTACAATGTCATTCTAAATATAAACA	ATCACACCATCGAAATTGCAAAGCTAT	(octopus_NC_069004.1_2337157)	1.0	186.0	0.0053763440860215																				5.42692e-17	0.793121	186.0	9.0	1.54791	3.78495	3.74194	2.32798777152988e-13	True	54M
CCTACACACTTCATCTTTACATTTCCC	ATCTTCCAGATCAACCACATCCACATA	(octopus_NW_026345389.1_108) (octopus_trinity_TRINITY_DN54077_c2_g1_i8.p1_52)	1.0	1782.0	0.0005611672278338																				2.42368e-20	0.424615	1782.0	13.0	2.04447	0.59596	0.577441	1.2923254914217719e-16	True	54M
CCTACACCAGCATGGTGTGCACTACTT	CGATAAACATGAATGCCAGTGGCTAAC	(octopus_NC_068981.1_155083996) (octopus_trinity_TRINITY_DN55960_c5_g5_i21.p1_342)	2.0	1264.0	0.0015822784810126																				1.58141e-08	0.329086	1264.0	15.0	0.770218	0.136076	0.136076	3.202950446142251e-05	True	54M
CCTACACCGCTGTCAGGGTTTTTGCAA	CCAGAACGAATAAAATCTGCCAAAGTG	(octopus_trinity_TRINITY_DN46119_c4_g1_i15.p1_309)	9.0	12983.0	0.0006932142031887																				8.44012e-313	0.283585	12983.0	13.0	1.08632	1.36078	1.34576	1.984768621913453e-307	True	28M5683N26M
CCTACACCTCAATCCCTGGATCTTATA	TATATATATATATATGCATACATGTAA	(octopus_NC_069000.1_23840663)	2.0	574.0	0.0034843205574912																				4.22884e-07	0.38609	574.0	11.0	1.6455	2.14634	1.20906	0.0007228739234697	True	54M
CCTACAGAAACAGATATTACATGAATT	TCATAGTGCACACCTGGGAATGTAGAG	(octopus_NW_026410932.1_380)	1.0	480.0	0.0020833333333333																				3.72714e-07	0.272657	480.0	12.0	1.90341	1.21875	1.21875	0.000641505236101	True	54M
CCTACAGCAATATCTGTTGGTGATTCT	TTGGTAATGAATTGGTTCTGAAGTTTG	False	2.0	1740.0	0.0011494252873563																				1.76008e-12	0.233105	1740.0	13.0	1.21076	0.402299	0.378736	5.2934000387161885e-09	True	49M5S
CCTACAGCAGTGGCGATGGAGGTCACA	GTAGCAGCAGTAGCAGTAGCAGTAGTA	False	1.0	371.0	0.0026954177897574																				5.365530000000001e-23	0.750948	371.0	14.0	1.49807	0.563342	0.563342	3.3228684372800923e-19
CCTACAGCTAATACAAACTGAACCTGT	GAACCACAAGTCGGTAGGTCAGTGATC	(octopus_NC_068993.1_9023408)	1.0	691.0	0.0014471780028943																				1.75759e-58	0.774735	691.0	15.0	1.33779	0.497829	0.497829	3.7309359411431985e-54	True	54M
CCTACAGTATGTTTATATTGAATGTGG	ATTCAATAAATTGCTTATAAGTACTGT	(octopus_NC_068996.1_50048049)	1.0	383.0	0.0026109660574412																				3.02516e-07	0.228917	383.0	11.0	0.799304	0.626632	0.626632	0.0005266885061007	True	53M1S
CCTACATAAAGACAGGAGGGTCCTGGC	TGGAAGGCATTTGATCAGATCGGAAGA	(octopus_NC_068994.1_13096178)	1.0	338.0	0.0029585798816568																				2.31322e-22	0.759456	338.0	10.0	1.1193	1.57988	1.57396	1.3842416271549918e-18	True	44M10S
CCTACATAATCTAACAATTCTGCAATT	ATCTCGTCTAATTATCACTTGATGACA	(octopus_NW_026302026.1_466)	2.0	1790.0	0.0011173184357541																				6.54431e-12	0.176492	1790.0	13.0	0.919692	0.242458	0.218994	1.869250716578028e-08	True	54M
CCTACATACACACATGCATACGTTAAG	ATCACTAGCATTCTCTTACACACACGC	(octopus_NC_068982.1_137899625) (octopus_trinity_TRINITY_DN52186_c3_g1_i10.p1_213)	2.0	66.0	0.0303030303030303																				1.81085e-06	0.886829	66.0	4.0	2.19867	0.924242	0.924242	0.0028542937382575	True	54M
CCTACATATATATATATATGCAGAGAG	AGACACACAGACAGAAGATACGAACTT	(octopus_NC_068995.1_52608540)	1.0	653.0	0.001531393568147																				3.80799e-11	0.432529	653.0	11.0	1.18893	0.379786	0.367534	1.0124470542312677e-07	True	54M
CCTACATATATGTAAATTTTGTGTGTG	TGTGTGCAAGTGTATGCATAAAACTCT	(octopus_NC_068981.1_101570862)	1.0	94.0	0.0106382978723404																				6.18281e-14	0.916553	94.0	8.0	1.36934	6.51064	2.08511	2.1058494614595918e-10	True	54M
CCTACATGCTTTTATATATATATATAT	ATATAGAAGTCTGAGACCTGGCAGAAC	(octopus_NC_068989.1_8909396)	13.0	616.0	0.0211038961038961																				3.61107e-08	0.32129	616.0	13.0	3.19034	8.28409	3.82955	7.021095796449341e-05	True	12S42M
CCTACATGTGGGTGTCTGTGTGTATAT	ATACAATTACTGGATCTTATGTCACGA	(octopus_NC_068982.1_167259071)	1.0	825.0	0.0012121212121212																				1.04842e-13	0.381692	825.0	14.0	0.867351	0.191515	0.191515	3.504682233516503e-10	True	54M
CCTACATTAATTTAGCCATTGTCAGAA	TGGTATATCCTTTTTCCTGGCTAGTCT	(octopus_NW_026341436.1_207)	3.0	3305.0	0.0009077155824508																				1.47014e-09	0.118106	3305.0	15.0	1.13689	0.310439	0.290166	3.3306987751896846e-06	True	54M
CCTACATTAGGCACAAGGCCTGGAATT	TTGGAGGAAAGGGCCAATTGATTACAT	(octopus_NC_068989.1_89280665)	3.0	2442.0	0.0012285012285012																				8.38906e-35	0.435606	2442.0	13.0	0.916094	0.225635	0.186732	8.795425083840017e-31	True	54M
CCTACATTGACACAAGTGCCTCCAAGA	CCCCAGGTTGTGCCCAAAGGTGTTGGT	(octopus_trinity_TRINITY_DN47658_c5_g4_i7.p1_432)	1.0	766.0	0.0013054830287206																				5.11726e-08	0.351844	766.0	13.0	0.975812	0.262402	0.24282	9.775043849674584e-05	True	28M1016N26M
CCTACCAAAGACAATAGCAGTAAGAGA	TTCATGGTATTTGTCTGCTGCTATGAA	(octopus_NC_068993.1_43688124)	2.0	1982.0	0.0010090817356205																				4.55618e-10	0.296397	1982.0	15.0	0.747691	1.51009	1.29919	1.0876059191246233e-06	True	54M
CCTACCAATGTATACAGTACGTTTCTC	TGCCCTAGGTGTCAGGAGGACACCCGG	(octopus_NC_068981.1_157216426) (octopus_trinity_TRINITY_DN47430_c7_g1_i5.p1_118)	1.0	417.0	0.0023980815347721																				5.11646e-10	0.426673	417.0	10.0	1.07822	0.611511	0.544365	1.2151029518037631e-06	True	54M
CCTACCACATGTTCATGTTGCTTTGAA	CAGTTTTGTTGTGATACCTATCTCTAT	(octopus_NC_069005.1_21827938)	8.0	226.0	0.0353982300884955																				2.04228e-07	0.54281	226.0	7.0	3.04126	1.53097	1.53097	0.0003630973655817	True	54M
CCTACCACCCTCACCAAAACAATCCAC	CCACCACCCTGACAACCAATAATGAAA	(octopus_NC_069000.1_8480848)	1.0	532.0	0.0018796992481203																				4.23321e-40	0.771748	532.0	12.0	1.13683	0.368421	0.338346	5.366068437164065e-36	True	37M17S
CCTACCACTCTTTAACATTTCATCTTG	ATTTTGAACCATCAGCTTTACTCGTTC	(octopus_NC_068987.1_89328796) (octopus_trinity_TRINITY_DN48269_c7_g8_i2.p1_82)	5.0	9740.0	0.0005133470225872																				8.47099e-48	0.326807	9740.0	15.0	0.659913	0.137064	0.110164	1.3561838300968582e-43	True	54M
CCTACCAGCCAGAATTTCATTGCTTCA	GTCTCTTCCAACCCAATTATACGTCTC	False	3.0	209.0	0.0143540669856459																				2.83899e-09	0.476819	209.0	10.0	2.20929	1.31579	1.31579	6.236948937148151e-06	True	47M7S
CCTACCAGGCAACAGGTTTGACCATGC	TGGCCAATCATTTATTTGCCCCGTGTT	False	1.0	424.0	0.0023584905660377																				4.09284e-09	0.451724	424.0	12.0	0.995266	0.216981	0.216981	8.841392476442734e-06
CCTACCCACGGATTACACTGGACCCAT	CTTCTGATTGTAAATCGCTTCAATATA	(octopus_NC_068986.1_19477769)	1.0	209.0	0.0047846889952153																				1.16499e-15	0.803264	209.0	9.0	1.56601	0.550239	0.545455	4.53654443298747e-12
CCTACCCCTTGGTCCTCAGTTTGAGTT	TCACATGGATCCCATCATGTAGTAAGT	(octopus_NC_068997.1_46028436)	1.0	215.0	0.0046511627906976																				6.79153e-09	0.487952	215.0	11.0	1.27993	1.63721	1.31628	1.4332965921445057e-05	True	54M
CCTACCCTACAATGTCATTCTAAAAAT	ATACTATCGCAGCACTGAAATCTAGAA	(octopus_NC_069005.1_25782047)	186.0	3141.0	0.0592168099331423																				1.20476e-37	0.358989	3141.0	15.0	4.54237	16.4078	11.6724	1.4041196579366493e-33	True	54M
CCTACCCTACAATGTCATTCTAAAACT	TAAACAATCACATCATTGAAATCTCAA	(octopus_NW_026302358.1_142)	2.0	1194.0	0.0016750418760469																				9.24805e-49	0.430321	1194.0	15.0	1.49044	2.59799	2.54439	1.522926218399631e-44	True	54M
CCTACCCTACAATGTCATTCTAAATAT	AAACAACCACATTGTTCAGCACTTGAA	(octopus_NC_068997.1_20007713)	1.0	179.0	0.0055865921787709																				1.2576099999999998e-20	0.849407	179.0	8.0	1.35069	2.82682	2.82123	6.81673367025835e-17	True	54M
CCTACCGCCCCATACTCCACATTAAAT	CCAGAAACTAACTCTGACTCACCCCCA	(octopus_NC_029723.1_11330)	16.0	28469.0	0.0005620148231409																				0.0	0.637831	28469.0	15.0	1.30132	0.425902	0.408058	0.0	True	54M
CCTACCGTCAGTAGCAATCTACAATCA	CATACCAAACATATGATTAAGCACAGT	(octopus_NC_068983.1_15378121)	1.0	192.0	0.0052083333333333																				4.40557e-07	0.502135	192.0	11.0	1.13176	0.338542	0.307292	0.0007514215892712	True	54M
CCTACCTACCTACATACATACATACAT	ACATACATACATATGTACATACATACA	(RF_all_JARK01001342.1/1149212-1148922_231) (octopus_NC_068987.1_23683190) (zostera_marina_Chr06_12899177) (dfam_te_eukaryota_L2-2_Avan#LINE/L2_180) (octopus_trinity_TRINITY_DN55575_c5_g1_i8.p1_2) (TAIR10_5_7614550)	1.0	132.0	0.0075757575757575																				1.00228e-08	0.699533	132.0	8.0	1.92762	2.55303	2.47727	2.075447959562753e-05	True	54M
CCTACCTGACTGCCTATCTATCTACCT	ATTTATCTATCTATCTACCCACCTATT	False	1.0	331.0	0.0030211480362537																				1.09363e-06	0.346058	331.0	9.0	1.04071	1.78248	1.56495	0.0017739178052346	True	44M10S
CCTACCTGTGCCAGGTCATGATATTAC	CCAATGTTTCTTGAAGTAGTATTTTGT	(octopus_NC_068984.1_85709563)	4.0	3016.0	0.0013262599469496																				4.85975e-56	0.472364	3016.0	15.0	1.16291	0.299072	0.255637	9.71578356334016e-52	True	54M
CCTACCTTCATGTCCACACATGTTCCA	TTATCGACGAAGACACGTGTACCTTTC	(octopus_NC_068994.1_5525252) (octopus_trinity_TRINITY_DN56464_c3_g3_i7.p1_804)	1.0	283.0	0.0035335689045936																				1.30176e-06	0.45567	283.0	9.0	0.943162	3.03534	1.16961	0.0020909052655967
CCTACCTTTCTTTCTATATCCATCCGG	ATTCCACTGTAAGGCACTTTTCGCTGC	(octopus_NC_068984.1_143191115)	1.0	443.0	0.0022573363431151																				2.15301e-11	0.443108	443.0	14.0	1.23932	0.48307	0.48307	5.8600487496374e-08	True	54M
CCTACGCAAAACACTTTCAATACAGTA	AACATAAGAACATCACAGCAAACCACA	(octopus_NC_069009.1_11872059)	23.0	1360.0	0.0169117647058823																				1.58831e-11	0.229727	1360.0	15.0	3.15776	2.26103	2.02426	4.377557060258804e-08	True	54M
CCTACGGGAGCCAGTCAGGCGGTACTG	GCAACGGCCACACTCAAAATGGTGCAT	(octopus_NC_068982.1_77672132) (octopus_trinity_TRINITY_DN56128_c5_g1_i16.p2_130)	38.0	2189.0	0.0173595248972133																				3.23383e-07	0.132209	2189.0	13.0	3.28685	3.22567	2.73687	0.0005609967310106
CCTACGTAAAATACTGTCTATGTGATC	TCAAATTTTAAAACAAAAACATAATTT	(octopus_NC_069007.1_5447277)	14.0	1860.0	0.0075268817204301																				8.6611e-23	0.21138	1860.0	13.0	2.08221	1.22097	1.05806	5.302967301757137e-19	True	54M
CCTACGTTGGTAAGATTGGCTGATAGC	CACTGCACTATGCTTGGGCAGCAGTCC	(octopus_NC_068991.1_500525) (octopus_trinity_TRINITY_DN56079_c3_g1_i10.p1_1894)	2.0	673.0	0.0029717682020802																				6.24897e-09	0.426769	673.0	14.0	1.14946	0.380386	0.356612	1.3237512739832525e-05	True	3S51M
CCTACTAGTCTATCTAGAAATACAGAT	TCCAAGAGGAAATCAAGTTTTCGAAAG	(octopus_NC_069007.1_13818251)	2.0	1901.0	0.0010520778537611																				1.4181900000000005e-18	0.199819	1901.0	15.0	1.32615	1.5213	1.23514	6.769153112658571e-15	True	54M
CCTACTATTAAGGGAACTAATCAGTTG	CCGAATCCTCCAATTATCACGGGCATA	(octopus_NC_029723.1_2757)	2.0	154.0	0.0129870129870129																				2.6865e-13	0.806803	154.0	9.0	2.19457	0.577922	0.577922	8.675847775221413e-10	True	54M
CCTACTATTTCTTTTAGATTGAAAACT	ACGCTGCTGCTGCTGCTGGTGTTGATG	(octopus_NC_068983.1_7303728) (octopus_trinity_TRINITY_DN55938_c8_g2_i1.p1_610)	1.0	569.0	0.0017574692442882																				5.98722e-10	0.405766	569.0	13.0	1.10555	0.502636	0.502636	1.4116237327467515e-06	True	54M
CCTACTCCAATAACAATAGCATCTCTA	TTAGAGTAGTTTCTTCTTCAAAGAAAT	(octopus_NC_068984.1_132843982)	13.0	657.0	0.0197869101978691																				8.240770000000001e-24	0.52984	657.0	13.0	2.69703	1.08524	1.06393	5.329148934495624e-20	True	54M
CCTACTCCATTCACAACCTGTCACCTT	AAAGAAGGACACATTAAACAATGTTAT	(octopus_NW_026301526.1_355)	2.0	1667.0	0.0011997600479904																				4.84143e-27	0.366792	1667.0	13.0	1.1906	3.39832	3.16497	3.685385485406652e-23	True	3S51M
CCTACTCCCGCTACATTATAAAAATAT	CATAACATACAATTAAGAAAAGCTTCT	(octopus_NC_068995.1_28732608)	1.0	394.0	0.0025380710659898																				6.4121600000000005e-55	0.900102	394.0	11.0	1.22435	0.553299	0.525381	1.2469683614066822e-50	True	54M
CCTACTCGGATGCGACAATAAGGGTCC	ATCTTCATAATGCCATAGATTTTGGTT	(octopus_NC_069002.1_17497131) (octopus_trinity_TRINITY_DN53910_c6_g1_i1.p1_183)	2.0	1651.0	0.0012113870381586																				3.721e-14	0.350802	1651.0	15.0	0.989442	0.212598	0.202907	1.2900682641302988e-10	True	54M
CCTACTCTGTAACGTCTACCTTGATAG	ATACAAGTATATCCCTGTCCATAATCA	(octopus_trinity_TRINITY_DN55993_c1_g3_i5.p1_51)	9.0	14027.0	0.0006416197333713																				2.74796e-127	0.496321	14027.0	5.0	0.619707	0.457831	0.451772	1.661122086206051e-122	True	54M
CCTACTCTTAGTTTTCTGGAAATGACA	ATATGTAAGGTTGGTAGAGTTTACTTC	(octopus_NC_069000.1_47179823)	1.0	210.0	0.0047619047619047																				2.14806e-12	0.7075	210.0	8.0	1.10274	0.228571	0.228571	6.408552260510377e-09	True	54M
CCTACTGTAACACATCAAGGAATTATT	ACCCAAGAGGAAATGAACAACGGAAGG	(octopus_NC_068986.1_89985472)	2.0	1518.0	0.0013175230566534																				1.86893e-29	0.362665	1518.0	15.0	1.00932	0.246377	0.237813	1.5804038545692819e-25	True	53M1S
CCTACTGTACTCTTTCACCACAACTTT	CTCTTACTCTTTCTTCCTGTTTCTGCT	(octopus_NC_068983.1_59925571) (octopus_trinity_TRINITY_DN53622_c10_g2_i1.p1_161)	1.0	71.0	0.0140845070422535																				8.60991e-07	0.856459	71.0	5.0	1.96681	1.16901	1.12676	0.0014157960524053	True	54M
CCTACTTAAAGTTTTGTGTGTGTGTGT	GTGTGTATGTTTTATGTTCCAGTGCAG	(octopus_NC_068984.1_1835269)	41.0	5896.0	0.0069538670284938																				0.0	0.836892	5896.0	9.0	2.51562	7.00678	5.48999	0.0	True	54M
CCTACTTCTTACATAGATACAAGTCTT	CAGAAGGAGATGGCATATGCTGTTAGA	(octopus_NC_068982.1_25899590)	1.0	397.0	0.0025188916876574																				2.9126e-11	0.389143	397.0	13.0	0.994689	0.292191	0.282116	7.830525852115455e-08	True	52M2S
CCTACTTGAATTTCTTTAAAAAGAAAA	TTTCCTTGTACTATACTCAATCGCCTA	(octopus_NC_068987.1_29990549)	1.0	338.0	0.0029585798816568																				3.62796e-10	0.2523	338.0	7.0	0.887485	0.207101	0.156805	8.749519435149669e-07	True	54M
CCTACTTTAATGTCTGTACTAGAAGCA	GCAGCAGCAGCAACTGTATTATTATTA	(octopus_NC_068982.1_187254379) (octopus_trinity_TRINITY_DN45997_c9_g8_i2.p1_570)	1.0	133.0	0.0075187969924812																				1.1757100000000005e-18	0.943182	133.0	7.0	1.50344	0.503759	0.503759	5.640717059129868e-15	True	54M
CCTACTTTCAGTTTCTTCAGGTAGATC	TTGCTTATAGATTCCATACGCTAAAGC	(octopus_NC_068981.1_105968329) (octopus_trinity_TRINITY_DN42473_c1_g1_i8.p1_604)	1.0	388.0	0.0025773195876288																				1.66591e-08	0.464936	388.0	11.0	1.15303	0.337629	0.335052	3.365804749991795e-05	True	54M
CCTACTTTGAACTGCATCGTATTTCTC	CTTCTTGTTGATGATTCCGACATTTCC	(octopus_trinity_TRINITY_DN55286_c3_g2_i5.p1_1948)	20.0	1985.0	0.0100755667506297																				1.5263e-105	0.730623	1985.0	9.0	2.19894	1.63174	1.6136	7.171386263067692e-101	True	6S48M
CCTACTTTGGATCCAGCTTTCCATTCT	AATTTCTGGTCTTCAATCTTCCTATCC	(octopus_NC_068984.1_120549558) (octopus_trinity_TRINITY_DN55286_c3_g3_i11.p1_141)	5.0	1205.0	0.0041493775933609																				1.3978400000000002e-70	0.601331	1205.0	6.0	2.05313	1.51618	1.50788	3.829765645318656e-66	True	8S46M
CCTACTTTTGTCATTGGCCAGTAGAAA	GTATGACTGTTGGTTGATGTTGTTTTT	(octopus_NC_069009.1_11141177) (octopus_trinity_TRINITY_DN56543_c4_g3_i4.p1_618)	3.0	3534.0	0.0008488964346349																				6.98618e-36	0.265266	3534.0	11.0	1.19495	0.813526	0.80249	7.635407591966802e-32	True	54M
CCTACTTTTTCTTAATATATGTGTGTG	TGTGTGTGTGTGTCCTTGTGTGAGTGA	(octopus_NC_068993.1_59062982)	3.0	146.0	0.0205479452054794																				4.61317e-06	0.592692	146.0	8.0	2.10141	2.91781	2.71233	0.0068858443954723	True	14M2D40M
CCTAGAAATACATCCCCAAGAATCCAA	AGGGGTACAGCTGGTTTTGGAATGTCA	(octopus_NC_068985.1_26379129) (octopus_trinity_TRINITY_DN52692_c5_g1_i17.p1_342)	4.0	5499.0	0.0007274049827241																				3.03157e-145	0.494488	5499.0	15.0	1.0992	0.297145	0.270231	2.2068555784980444e-140	True	54M
CCTAGAACTAGTGGAACATCAAGGACG	TAAAAGCCATAGAGAGAGAGAGATAGA	(octopus_NC_068982.1_75998867)	2.0	347.0	0.0057636887608069																				3.75699e-28	0.848679	347.0	10.0	1.7204	0.974063	0.974063	3.0062298585325343e-24	True	54M
CCTAGAACTTTGAACCACTCACATGTC	ACCACCTCGCTCACCATAGCCACTGAA	(octopus_NC_068985.1_13895338)	2.0	339.0	0.0058997050147492																				1.63541e-07	0.457845	339.0	14.0	1.22586	0.460177	0.309735	0.0002941964415463	True	53M1S
CCTAGAAGAAGTATTTGGTGATTTGTA	AGCAAGATTCAGAATAGATGCATCAAC	(octopus_NC_068982.1_27585421) (octopus_trinity_TRINITY_DN50021_c4_g4_i1.p1_346)	1.0	467.0	0.0021413276231263																				2.89556e-07	0.422101	467.0	15.0	0.867113	0.186296	0.186296	0.0005052565727407	True	1S53M
CCTAGAATTTCCAGAGCCTGACAAGCC	TTAAACCAGTCTGCATTGTGTCGACTG	(octopus_trinity_TRINITY_DN55897_c3_g5_i3.p1_195)	2.0	2055.0	0.0009732360097323																				1.4415099999999998e-185	0.850834	2055.0	11.0	1.3561	5.49343	4.9854	1.516488514963989e-180	True	17M48011N37M
CCTAGACATAGATTTATACGTAAGAAA	ACCAGCAGACAAGGCAATGGAAATTAA	(octopus_NC_068981.1_144154100)	1.0	276.0	0.0036231884057971																				9.22622e-35	0.89598	276.0	12.0	1.11264	0.452899	0.452899	9.656733691572535e-31	True	54M
CCTAGACCAGTCGAGCCTTTGTTTAGA	ACTATTCTTCTTGGTTCTCTCGTGAGA	(octopus_NC_068999.1_33013158) (octopus_trinity_TRINITY_DN54710_c6_g1_i5.p1_21)	2.0	659.0	0.0030349013657056																				6.89023e-09	0.341421	659.0	13.0	1.74323	2.72989	2.69803	1.4529341210648522e-05	True	7S47M
CCTAGAGAAAGTTCGTTGAGATATTTT	TGGTAACCATCTCCAAGTAGGCGCATG	(octopus_NC_068998.1_19407250) (octopus_trinity_TRINITY_DN56048_c3_g2_i2.p1_770)	1.0	429.0	0.0023310023310023																				2.71886e-07	0.432616	429.0	15.0	1.22394	0.559441	0.421911	0.0004760687040407	True	38M1D16M
CCTAGAGACTAGTTGTAGTTCCTGTTG	GATATATATATATATACACAGACACAC	(octopus_NC_069007.1_8218724)	10.0	751.0	0.0133155792276964																				1.06528e-29	0.608727	751.0	13.0	2.25694	1.67643	1.67643	9.114601751770422e-26	True	1S53M
CCTAGAGATCCTACAATCACTGGTATG	GTAGTCGCTTTGAGGTGCCACATTTTT	(octopus_NC_068986.1_52846059) (octopus_trinity_TRINITY_DN52104_c0_g1_i7.p1_309)	2.0	867.0	0.0023068050749711																				7.74001e-34	0.466684	867.0	15.0	1.16004	0.55594	0.536332	7.822754364369969e-30	True	1S53M
CCTAGATCGGAAAGCACACGTCTGAAC	TCCAGTCACATGGCATGAGCTCGTATG	False	1.0	52.0	0.0192307692307692																				4.09357e-06	0.922039	52.0	6.0	2.38176	3.57692	3.34615	0.0061547237528563
CCTAGATCGGAAGAGCACACGTCTGAA	TCCAGTCACATGGCATGATCTCGTATG	False	7.0	143.0	0.0489510489510489																				9.32103e-07	0.618132	143.0	12.0	5.04254	8.98601	5.51748	0.0015257539777611
CCTAGATGCATATATATATAATATGGA	AATATACATATAAGAGATATATATATG	(octopus_NW_026377876.1_217)	1.0	177.0	0.0056497175141242																				1.54873e-26	0.992	177.0	6.0	1.29872	1.21469	0.638418	1.1512761420641896e-22	True	4S50M
CCTAGATTAATTATGACAATGACAGCT	GGAAGACTCCAGGCCAAAATTAAACTC	(octopus_trinity_TRINITY_DN48831_c4_g1_i19.p1_957)	2.0	538.0	0.0037174721189591																				3.82836e-50	0.727389	538.0	9.0	1.39258	5.56691	4.54275	6.5515483482651565e-46
CCTAGCAAGAGGATCCCTAAAATAGGG	ACATTATTAACAGCTGATGGGAATCGC	(octopus_NC_069001.1_38504825)	1.0	256.0	0.00390625																				3.74988e-13	0.616162	256.0	10.0	1.04674	0.265625	0.265625	1.1965517455608543e-09	True	54M
CCTAGCAATATACCGATCAAGGAAGTT	ACAACTCCCATGAAGGCTAAAACATAG	(octopus_trinity_TRINITY_DN55574_c0_g1_i2.p1_1332)	3.0	835.0	0.0035928143712574																				3.51517e-06	0.225029	835.0	10.0	1.7083	0.962874	0.877844	0.0053329450375172	True	9S45M
CCTAGCAGTTGAGGGAACCTGTGGAAG	AGGTAGATCCAGGAACATCTGGGATGA	(octopus_NC_068983.1_118496449) (octopus_trinity_TRINITY_DN43130_c61_g1_i5.p1_396)	19.0	1091.0	0.0174152153987167																				1.41054e-12	0.327281	1091.0	15.0	3.06143	1.46013	1.34097	4.278588938210782e-09	True	54M
CCTAGCATGCTAACAATTCTGCCAGCT	CATCACCTTAATAATAATAATAATAAT	(octopus_NC_068996.1_8361545)	1.0	332.0	0.003012048192771																				6.83588e-06	0.376881	332.0	10.0	0.912089	0.490964	0.460843	0.0099598465269616	True	54M
CCTAGCATTTAGGCAGTTTAGATGCAA	GGAGCATATATATTCTGCTATATATGC	(octopus_NC_068983.1_164106011)	1.0	531.0	0.0018832391713747																				1.63687e-20	0.577521	531.0	8.0	1.00795	0.295669	0.271186	8.81210798495767e-17	True	54M
CCTAGCCTCTTAGAGACAAGTTTATTC	GACTTAAATCGTGTCTTCTTAAACCGA	(octopus_NC_068998.1_17700396)	1.0	321.0	0.0031152647975077																				5.12808e-15	0.988506	321.0	8.0	0.976428	0.242991	0.242991	1.9020901492656435e-11	True	2S52M
CCTAGCTGGAATGACTAGTATATCTAA	TCACAATGGTTTCATTCCAAAGTTTCG	(octopus_NC_068989.1_76273030)	4.0	6065.0	0.0006595218466611																				3.71438e-32	0.238722	6065.0	13.0	0.79132	0.146579	0.140808	3.515940077097705e-28	True	54M
CCTAGCTGTCCCTAATAACACTGTTTT	CTGGAGCTGTACTAAACTGGGTTTTAT	(octopus_NC_068981.1_40661463) (octopus_trinity_TRINITY_DN43568_c2_g2_i9.p1_280)	3.0	179.0	0.0167597765363128																				5.1791e-08	0.599875	179.0	10.0	2.34961	1.64246	1.44693	9.887087460112268e-05
CCTAGCTTCCATGCTGTTCAGTAGTAG	TAGTAGTAGTAGTAGCAGTAGGATAGG	(octopus_NC_069000.1_26335815)	1.0	613.0	0.0016313213703099																				9.83175e-14	0.463624	613.0	12.0	1.46359	1.97716	1.54812	3.2937782459742576e-10	True	54M
CCTAGCTTGCAGCTACACTAAGAAAGA	TTAAAACCCGAACCCAATTGGGGTTCC	(octopus_NC_068984.1_130447171)	1.0	403.0	0.0024813895781637																				3.78833e-10	0.486847	403.0	13.0	1.04359	0.290323	0.290323	9.119932387704676e-07	True	54M
CCTAGGAAAGAACAACCTCTTTCCACA	CAGACCTATATATATATGTGTGTGTGT	(octopus_NW_026354957.1_783)	4.0	2845.0	0.0014059753954305																				8.0105e-40	0.331788	2845.0	9.0	1.64996	0.954657	0.942707	1.0060621099662329e-35	True	54M
CCTAGGAAGGGTTTGAACTCAGAGAAT	TTAGAGCTGGCATAAATACAGCAAAGT	(octopus_NC_068990.1_6245965)	2.0	541.0	0.0036968576709796																				3.84823e-08	0.401629	541.0	11.0	1.3914	0.377079	0.377079	7.458853981750179e-05	True	54M
CCTAGGAGAGGTACCAGAGGCAGCCTT	TTTTGATTCAGGGGATTCTCATCTTTT	(octopus_NC_068988.1_13291144)	6.0	1796.0	0.0033407572383073																				3.87856e-08	0.258403	1796.0	13.0	1.3821	0.478842	0.27951	7.514226680529417e-05	True	54M
CCTAGGCCTCCAGTCAGTTGGCTCAGC	TTGAAGAATCCCTGTTGCAATTCCTTT	(octopus_NW_026406367.1_98)	1.0	301.0	0.0033222591362126																				5.16959e-09	0.491711	301.0	11.0	1.11336	0.488372	0.488372	1.1050191976043954e-05	True	54M
CCTAGGCTATAGTAGAAGACACTTGCC	CAAGGTGCCACACAGTGGGACTGAACC	(RF_all_LGKD01115992.1/282-1_231) (octopus_NC_068992.1_9946661) (octopus_trinity_TRINITY_DN54145_c11_g1_i1.p1_267)	3.0	228.0	0.0131578947368421																				4.73607e-17	0.666329	228.0	9.0	2.28323	2.00877	1.98246	2.039923264165498e-13	True	54M
CCTAGGCTGGTTAGATATCTAGCAACT	ACTCCTCCAGTGAACATATCCTCCGTT	(octopus_NW_026362364.1_10)	2.0	3427.0	0.0005836008170411																				9.97532e-47	0.309759	3427.0	12.0	1.18206	0.830464	0.826087	1.548448155381519e-42	True	54M
CCTAGGGTCGATTTGCTCGACTAAAGG	CAGTGCTCCGGCATGGCAACAGTCAAA	(octopus_NC_068982.1_111401859) (octopus_trinity_TRINITY_DN51271_c3_g4_i1.p1_77)	21.0	463.0	0.0453563714902807																				6.77445e-15	0.434175	463.0	15.0	2.96676	2.36285	2.36285	2.4897324196512783e-11	True	54M
CCTAGGTGCGTCCTATGTACTTGTGTG	TTTTATATTCCATCAAATATGGTAATT	(octopus_NC_068987.1_89260312)	1.0	294.0	0.0034013605442176																				2.74189e-07	0.511346	294.0	13.0	1.24283	0.309524	0.309524	0.0004798705996823	True	54M
CCTAGGTTAAAACCTTTTATTCTTGGT	AGAAGTAGTAGTGGTAATGGTGGTGAT	(octopus_NC_068984.1_18710080)	2.0	1021.0	0.0019588638589618																				7.40785e-23	0.405192	1021.0	13.0	1.13069	0.270323	0.25857	4.553010036710593e-19	True	54M
CCTAGGTTCGAAATTTTCCCAAGACAC	CTGATGAAGGCTGGCGGGTATATCAGA	(octopus_NC_068993.1_58887885)	2.0	175.0	0.0114285714285714																				5.44397e-07	0.574756	175.0	11.0	2.0658	0.657143	0.657143	0.0009180922440228	True	53M1S
CCTAGTAACAATTAATAGCTTTTCTGT	TTCCTTGTCTATTGATAATGATTTCAA	(octopus_NW_026295956.1_1609) (octopus_trinity_TRINITY_DN53990_c4_g1_i8.p1_136)	6.0	5309.0	0.0011301563382934																				1.30109e-08	0.127709	5309.0	13.0	1.29174	0.238651	0.233001	2.660867446281872e-05	True	1S53M
CCTAGTACTCAACTGGTACTTATTTTA	TCGACCCCGAAAGGATAAAAGGCAAAG	(octopus_NC_068984.1_100045877) (octopus_trinity_TRINITY_DN49961_c9_g3_i3.p2_75)	1.0	231.0	0.0043290043290043																				5.58927e-09	0.511699	231.0	7.0	1.53667	2.35931	2.11255	1.1904929470167871e-05	True	54M
CCTAGTACTTATTCTATCGGTCTCTTT	TGCCGAACCGCTAAGTTACGGGGGACG	(RF_all_LGKD01126972.1/628-1263_127) (octopus_NC_068995.1_36323065) (octopus_trinity_TRINITY_DN42953_c6_g1_i3.p1_208)	364.0	8256.0	0.0440891472868217																				1.26286e-11	0.103529	8256.0	15.0	6.60803	13.0883	4.17006	3.51395677661596e-08
CCTAGTAGTTCTAAGGGCAGATGGAGA	GGAAAATCTACTAATTTAAACCGAGTA	(octopus_NC_068983.1_61413859) (octopus_trinity_TRINITY_DN54216_c0_g1_i6.p1_813)	1.0	455.0	0.0021978021978021																				3.41386e-06	0.450458	455.0	13.0	0.876437	0.241758	0.210989	0.0051883373408023	True	54M
CCTAGTATAAAACTGCTATGTAATAAA	TCAAACTTGAGCAGTTAATATCAAAGT	(octopus_NC_068987.1_25877575)	1.0	391.0	0.0025575447570332																				4.34854e-26	0.886008	391.0	10.0	1.33134	4.04604	0.631714	3.1603799208292053e-22	True	54M
CCTAGTATGCAACTGGTACTTAATTTA	TCAACCCTGAAAGGATGAAAGGCCAAG	(octopus_NC_068982.1_102964882)	3.0	1459.0	0.002056202878684																				3.67009e-08	0.361198	1459.0	14.0	1.58674	3.61206	3.14599	7.13019501329093e-05	True	54M
CCTAGTATTTATTCTATCGGTCTCTTT	TTACCGGACCGTTAAGTTACGGGGGCG	(octopus_NC_068985.1_58211658)	4.0	488.0	0.0081967213114754																				1.96549e-25	0.645046	488.0	11.0	2.70203	11.8893	6.5123	1.3833639633747404e-21	True	54M
CCTAGTCAAGGAAAAAGAGAGTTTGTT	TTATACTGATATTTCTGTCAGCATACA	(octopus_NC_069000.1_8486074)	1.0	214.0	0.0046728971962616																				5.75677e-15	0.720696	214.0	11.0	1.24731	0.565421	0.453271	2.127374184384816e-11	True	54M
CCTAGTCACAGTTGCTCTGCTTCATGT	TCCCGCTGTCACCAAATCCCAATCACA	(octopus_NC_069000.1_34115411) (octopus_trinity_TRINITY_DN45979_c0_g1_i28.p1_137)	2.0	4098.0	0.0004880429477794																				1.6466600000000001e-19	0.131486	4098.0	13.0	1.86041	2.56833	2.55271	8.346400965889316e-16	True	54M
CCTAGTCACTGGACTATCATCATCACT	GGACTATCATCATCACTGGACTAACAT	(octopus_NC_069000.1_45210749)	1.0	1594.0	0.0006273525721455																				1.55898e-46	0.442023	1594.0	9.0	1.08935	0.324341	0.31995	2.4067981138406904e-42	True	54M
CCTAGTCGATGCTGACAATTCCCCCAT	CATCACCAATGTGGGCCTCTCACTTCC	(octopus_NC_068994.1_17684568)	9.0	252.0	0.0357142857142857																				3.40388e-08	0.538919	252.0	10.0	3.11532	1.4246	1.4246	6.638745565697314e-05	True	54M
CCTAGTCGTTAGTAATGAAGTAGAGGT	GAATGCGCGCACGCCTGCTTGGGTATG	(octopus_NC_068985.1_14075691)	1.0	409.0	0.0024449877750611																				2.06162e-06	0.584867	409.0	14.0	0.799991	0.210269	0.195599	0.0032253076174742	True	53M1S
CCTAGTCTAAATTCATGATCATTTTAG	AATCTAATTGAAATACATGAGTGCATT	(octopus_NC_069000.1_17289558)	1.0	651.0	0.0015360983102918																				3.21849e-06	0.360091	651.0	11.0	1.11289	0.384025	0.367127	0.004907808961498	True	54M
CCTAGTCTATAACCAGGCTCATATTGT	TTTAACTCTTTTGACTCCGACTCACTT	(octopus_NC_068994.1_12158205)	3.0	205.0	0.0146341463414634																				1.40339e-06	0.49533	205.0	10.0	1.99709	0.731707	0.634146	0.0022444833102168	True	54M
CCTAGTGCAAAACTGACTGGTAAGATT	GGCTGTAATGGATACACAACATTGCAC	(octopus_NC_069010.1_4839877)	10.0	1849.0	0.0054083288263926																				5.94992e-29	0.330199	1849.0	15.0	1.45344	0.406706	0.360195	4.93020921950889e-25	True	54M
CCTAGTGTTCAACTGGTACTTATTTTA	TCGACTCTGAAAGGATGAAAAGCAAAG	(octopus_NC_068981.1_89468891)	4.0	1086.0	0.003683241252302																				7.36867e-09	0.261508	1086.0	15.0	1.96002	4.94291	4.3186	1.549115024295555e-05	True	54M
CCTAGTGTTTCACTGGTACTTAATTTA	TCAACCCTGAAAGGATGACAGGCAAAG	(octopus_NC_068991.1_28443080)	29.0	665.0	0.0436090225563909																				4.10325e-06	0.315572	665.0	13.0	3.14788	12.2827	11.603	0.0061685175883425	True	54M
CCTAGTTCCAGTGGGTTCTCACTAATT	ATCTCGAATACCTTTAAAGGTATGGTT	(octopus_trinity_TRINITY_DN54113_c3_g1_i16.p1_993)	2.0	1245.0	0.0016064257028112																				2.6425e-37	0.469058	1245.0	5.0	1.29181	0.426506	0.4	3.0403285076562192e-33	True	16M2394N38M
CCTAGTTCCTGTCAGAACATCTGTCTA	AAAGAAGGCTGTACTGTAAAACCTGAG	(octopus_NC_068984.1_17037228)	1.0	227.0	0.0044052863436123																				4.8383e-12	0.766092	227.0	11.0	1.10623	0.396476	0.387665	1.3980615044550293e-08	True	54M
CCTAGTTGATGGGAGAGTAGCTATAGC	AACAATAGATTTAGATGGTCAGTGATC	(octopus_NC_068983.1_155280838)	1.0	778.0	0.0012853470437017																				3.5585899999999996e-20	0.441598	778.0	13.0	0.930413	0.260925	0.22108	1.8782645987133004e-16	True	54M
CCTAGTTGCTGCCATAGGTTAAAATGA	AATGAATCAGAACATCATCACTGGGGG	(octopus_NC_068982.1_115342196)	2.0	1872.0	0.001068376068376																				8.71183e-39	0.397679	1872.0	15.0	1.07648	0.297543	0.293269	1.0563636361263531e-34	True	53M1S
CCTAGTTGGCACTTTATGCCTTACAGG	GTGAAGGGAATTCAAGAAGATACTAAC	(octopus_NW_026439423.1_32497)	1.0	241.0	0.0041493775933609																				3.14778e-28	0.922619	241.0	11.0	1.20246	0.373444	0.373444	2.5271222979656434e-24	True	54M
CCTAGTTGGTAAATGGAACTTGGCGCC	TGTACCAACATTTACACAGTCTGCGTC	(octopus_NC_069008.1_15828908) (octopus_trinity_TRINITY_DN54112_c1_g2_i8.p1_4)	1.0	599.0	0.001669449081803																				2.30871e-11	0.446943	599.0	9.0	1.07948	0.388982	0.388982	6.267022840629588e-08	True	54M
CCTAGTTGGTCTGATCAACAGAGCAGC	CAGCTCATGAAATTAAGATACAAATGG	(octopus_NC_068995.1_10620134)	1.0	257.0	0.0038910505836575																				3.11381e-06	0.462615	257.0	13.0	0.995527	0.342412	0.291829	0.0047573937070587	True	54M
CCTAGTTGTTTGATATTACGTAATCTC	TGAAATTGTATTGTATTGATAATCAGA	(octopus_trinity_TRINITY_DN55794_c1_g2_i6.p1_84)	3.0	6451.0	0.000465044179197																				1.25085e-22	0.201667	6451.0	15.0	1.30003	0.471245	0.452953	7.5898949858175375e-19	True	4S50M
CCTAGTTTACTGAGGCCAAAAGGATGA	AAGGCAACGTCAACCTCAGTGTAATCT	(octopus_NC_068998.1_1916858)	1.0	94.0	0.0106382978723404																				2.25118e-12	0.957136	94.0	7.0	1.36312	0.5	0.5	6.704184556320226e-09	True	54M
CCTATAACTTGATGTTTCCAATTTATT	TCCAAAAGAAACTTCCAAACATAGCAC	(octopus_NC_068981.1_101574662)	1.0	105.0	0.0095238095238095																				1.0388100000000001e-18	0.982759	105.0	9.0	1.26607	1.54286	1.51429	5.002391685015957e-15	True	4S50M
CCTATAAGTCTGTATGACTCAGAAAGG	AACATCTTATATATTTGTATATGTTTG	(octopus_NC_068996.1_39177437)	1.0	168.0	0.0059523809523809																				1.96688e-06	0.543103	168.0	10.0	1.16659	5.8631	2.20238	0.0030855747144088	True	54M
CCTATACATACAGGTGGATGTCGGTAT	GCACATACCGCAGTATTATTCTCAACA	False	12.0	2845.0	0.0042179261862917																				1.80046e-23	0.258144	2845.0	15.0	1.41182	0.292794	0.271353	1.1436985935393702e-19	True	19M441N35M
CCTATACATGGTGTGTATCTCGGTGGA	TTTGAGCCCGGCACTAACAAGAAGGAC	(octopus_NW_026316471.1_244) (octopus_trinity_TRINITY_DN55637_c3_g3_i14.p1_1124)	8.0	13138.0	0.0006089206880803																				7.75075e-224	0.426774	13138.0	5.0	1.50913	0.554651	0.541254	1.07165633341372e-218	True	42M1D12M
CCTATACCACGACTCGCAGTTTAGTCT	CCTCTACCTGTATAGAATTTATCATAT	False	3.0	2368.0	0.0012668918918918																				3.7377e-26	0.325722	2368.0	13.0	1.50699	0.384713	0.380912	2.726335923884222e-22
CCTATACGTAATGACCAGTGTGTTTGA	CTGTCATCGACACATTTTAATAAATCT	False	2.0	1478.0	0.0013531799729364																				7.76957e-07	0.190076	1478.0	11.0	0.96077	0.211773	0.205683	0.0012847963227143	True	1S50M3S
CCTATACTAGATGGTACAACACTCTCA	CGTTCAGGGCTACCATCTATGATTGTA	(octopus_NC_068988.1_13352366) (octopus_trinity_TRINITY_DN46266_c12_g2_i3.p1_1731)	1.0	709.0	0.001410437235543																				3.3446e-14	0.399148	709.0	14.0	0.879938	0.248237	0.231312	1.163800563058948e-10	True	54M
CCTATACTTCTTAGGCACATACACACA	CACACACACACACGCATATCATATATA	(octopus_NC_068984.1_21475569)	3.0	633.0	0.0047393364928909																				4.81203e-16	0.474405	633.0	9.0	1.58457	0.522907	0.518167	1.9277343136245278e-12	True	54M
CCTATACTTTTGAGTCTGTTGTATAGG	CTACGTTACTGCCCCAGGAACTATGGA	False	1.0	1370.0	0.0007299270072992																				6.21164e-46	0.495423	1370.0	15.0	1.24646	7.36788	5.27299	9.428783871422244e-42
CCTATAGAAACACCATTATGTTTTATC	AATATCTTCAGTGGTGGATTCTCCTTC	(octopus_NC_068984.1_114112247)	1.0	341.0	0.002932551319648																				6.74967e-07	0.473585	341.0	9.0	0.945154	0.284457	0.178886	0.0011248434816384	True	54M
CCTATAGGATACTTTTACAGGGATTTA	GAAACTTGTAGTGGAGGGAGAGAGAGA	(octopus_NC_068994.1_14529925)	1.0	129.0	0.0077519379844961																				5.10709e-09	0.977528	129.0	9.0	1.1563	0.348837	0.348837	1.0923538787350456e-05	True	54M
CCTATAGGTACATTGCATACGGCCAGA	ATAACATCTACAGGTAGTACAGTTGTC	(octopus_trinity_TRINITY_DN51107_c0_g2_i4.p1_340)	4.0	6369.0	0.0006280420788192																				1.22428e-08	0.135769	6369.0	5.0	0.639659	0.112106	0.0965615	2.5111341390774923e-05
CCTATAGTCCACCTCATAATGCTGGCC	TTTACTTATATTGTATACTGCCTTTGA	(octopus_NC_068982.1_75402140)	1.0	391.0	0.0025575447570332																				1.36294e-08	0.550289	391.0	14.0	1.12406	0.439898	0.358056	2.7806693780895944e-05	True	52M2S
CCTATAGTTGGTTGGGATACCTCCCAT	ATTGTAATGCACAGTGGGTAAAACGGA	(octopus_NC_068990.1_76674648) (octopus_trinity_TRINITY_DN45069_c6_g1_i5.p1_1234)	1.0	874.0	0.0011441647597254																				6.45056e-17	0.419809	874.0	13.0	0.907099	0.21167	0.21167	2.752470391039404e-13	True	51M3S
CCTATATAAAAATAAATCCGTAAGCCT	AAGGGGTCAAGTGCTGTTAACACCATT	(octopus_NC_068992.1_24140479)	1.0	198.0	0.005050505050505																				1.04019e-27	0.989899	198.0	8.0	1.20336	0.530303	0.530303	8.158537472822817e-24	True	54M
CCTATATAAATATAATTCTCGGTTATA	GTACTAATGATGCATCTGTACACGACG	(octopus_NC_068983.1_129938558) (octopus_trinity_TRINITY_DN56342_c3_g1_i3.p1_639)	1.0	427.0	0.0023419203747072																				6.62436e-10	0.291371	427.0	7.0	1.11567	0.274005	0.264637	1.554926069443894e-06	True	54M
CCTATATAATTGTTGAGTGCCGAACTG	AGGAAGAATCCTTCTTTCGTAGACTTG	(octopus_NC_068982.1_167469212) (octopus_trinity_TRINITY_DN52253_c5_g1_i1.p1_1247)	2.0	1215.0	0.0016460905349794																				1.29362e-21	0.637401	1215.0	15.0	1.08022	0.22716	0.220576	7.421447077207642e-18	True	1S53M
CCTATATATGTACCGCCTGTGACCACA	ATCGAAAATATAACGAGAATAAAAACT	(octopus_NC_068982.1_39105942) (octopus_trinity_TRINITY_DN43061_c5_g6_i1.p1_96)	3.0	2257.0	0.0013291980505095																				4.45518e-46	0.462186	2257.0	15.0	1.2143	0.381923	0.338502	6.794461190240925e-42	True	54M
CCTATATATTTTACATTAAGATTATAT	ATACATATACATAGTTATGATCTATTC	(octopus_NC_068997.1_6962754)	1.0	209.0	0.0047846889952153																				2.72307e-10	0.654755	209.0	11.0	1.13948	0.344498	0.30622	6.655313453872942e-07	True	54M
CCTATATCTATTACTTCCGACAAACTG	TTATACTGACAGAAGGCGAGATATCGT	(octopus_NC_068999.1_51645433) (octopus_trinity_TRINITY_DN53922_c3_g1_i6.p1_707)	1.0	765.0	0.0013071895424836																				5.97395e-13	0.400372	765.0	15.0	1.12729	0.304575	0.275817	1.873147453176208e-09	True	27M1D25M2S
CCTATATCTTTGCTGATAGGTTCAGCT	CTTTCTAAGAGAAACGAAAATTTCTAA	(octopus_NC_068988.1_28025171)	1.0	854.0	0.0011709601873536																				2.71792e-16	0.372887	854.0	15.0	1.09505	0.398126	0.374707	1.109317411194717e-12	True	54M
CCTATATGAATACAAATATTTTCTATT	TATGTACATTCATGAATACATATTTCA	(octopus_NW_026416856.1_127)	1.0	658.0	0.0015197568389057																				3.25972e-13	0.632051	658.0	15.0	0.866795	0.218845	0.18541	1.045334243486492e-09	True	54M
CCTATATGAATCTGCTACATTGCAATG	GGGGTGAAAACCAAGTTACAAACAAAT	(octopus_NC_069009.1_9554035)	1.0	1199.0	0.0008340283569641																				2.4258799999999998e-27	0.433429	1199.0	12.0	1.22142	4.89241	0.77648	1.8716628586786345e-23	True	54M
CCTATATGCAAAGTTGCTGTAAATATT	GTATGCTTTCATTCACTAAAACCCTCT	(octopus_NC_069001.1_1836810)	1.0	370.0	0.0027027027027027																				1.1593e-07	0.441479	370.0	15.0	0.998163	0.281081	0.281081	0.0002124350731914	True	54M
CCTATATGCTAGAAATAGATACTGAAT	CATCTAACCACGAAAAACATGTTCTTG	(octopus_NC_068987.1_58928848)	6.0	403.0	0.0148883374689826																				1.22742e-09	0.416194	403.0	8.0	1.98637	0.44665	0.44665	2.8032561552189074e-06	True	54M
CCTATATTCAGCAAGCCCCTTCAGTCC	TGCTGATCTGTTCACATTTTGAGAATT	(octopus_NC_068988.1_50430093)	1.0	509.0	0.0019646365422396																				3.33097e-09	0.403457	509.0	13.0	1.10328	0.300589	0.269155	7.264449757653738e-06	True	54M
CCTATATTCAGGGGAGCACATCCACTG	GTTTTCGAAAATAGAAATATTAATTTT	(octopus_NC_069009.1_3767008)	2.0	152.0	0.0131578947368421																				1.07747e-06	0.574996	152.0	6.0	1.90711	0.585526	0.585526	0.0017492198219148	True	54M
CCTATATTGAATTGCCTGCATTAAAGG	AGTTTGTCCGAATTGATTACCAGGTTG	(octopus_trinity_TRINITY_DN56060_c5_g1_i16.p1_91)	2.0	1311.0	0.0015255530129672																				1.55781e-140	0.873844	1311.0	9.0	2.20006	3.85126	3.53928	1.0769381671170564e-135
CCTATCAAACATTAGACTACTGTAATT	GTTTGATATCTTCATAATATTATAGAT	(octopus_NW_026297134.1_2791)	1.0	578.0	0.0017301038062283																				7.294e-30	0.634862	578.0	10.0	1.18853	1.3564	1.32526	6.284539884467612e-26	True	54M
CCTATCAATCAATTTTTCTTTTTATTT	CCCACAGTGATTGGTCCAGAATAACAG	(octopus_NC_068988.1_13290989)	4.0	2172.0	0.001841620626151																				7.0638e-12	0.240894	2172.0	13.0	1.13888	0.224217	0.207182	2.0114671599631613e-08	True	2S52M
CCTATCAGAATATCCAAGTGCTTGCTG	ATCCAGCTTGCCATTTCATCAGATCGG	(octopus_NC_068987.1_4536965) (octopus_trinity_TRINITY_DN52986_c16_g1_i9.p1_636)	1.0	652.0	0.0015337423312883																				2.13816e-14	0.490291	652.0	8.0	1.00923	0.271472	0.246933	7.555739082430863e-11	True	7S47M
CCTATCAGTCTAAGAAGCCCTTAAAAA	AGAGATCAAAAGGGGTATTGGTGTTGC	(octopus_NC_068986.1_21852518)	1.0	252.0	0.0039682539682539																				6.39202e-33	0.93002	252.0	11.0	1.60085	8.71429	1.02381	6.23501907511516e-29
CCTATCATAATCTTCTTGTCCAGCAGT	ATCCCAAAGAACCAATTCAACCTGTTT	(octopus_NC_068991.1_76761610) (octopus_trinity_TRINITY_DN47298_c3_g1_i2.p1_76)	3.0	1934.0	0.0015511892450879																				2.79706e-36	0.387946	1934.0	15.0	1.43952	0.820062	0.797311	3.1024263194548376e-32	True	50M4S
CCTATCATATTTAGAGACATGGGACAG	ACTTTAGATTAAAGAGACCAAAACCAC	(octopus_NC_069000.1_47180201)	1.0	190.0	0.0052631578947368																				1.22933e-19	0.913228	190.0	12.0	1.24496	0.5	0.473684	6.280600370517904e-16	True	39M2D15M
CCTATCATCAACAGTAAAAGATCTCTC	AACGAAGATTTCAAGATACATACTGTC	(octopus_trinity_TRINITY_DN53910_c6_g7_i6.p1_328)	2.0	1227.0	0.0016299918500407																				5.26554e-34	0.556365	1227.0	13.0	1.04235	0.260799	0.259984	5.356606901605304e-30	True	24M1154N30M
CCTATCATGTCAGTTTTAAGCGACACC	TTAATTGTGACTTTATGGGGTACAACA	(octopus_trinity_TRINITY_DN48515_c5_g4_i5.p1_405)	2.0	1442.0	0.001386962552011																				1.79927e-29	0.432938	1442.0	15.0	1.06928	0.300277	0.266297	1.5225286848425895e-25	True	16M3738N38M
CCTATCCCAGCTGAATTACCACGATGC	ATCTCTGCTACGCTCTCAGGATAGTTC	(octopus_NC_068990.1_83485387) (octopus_trinity_TRINITY_DN50384_c9_g1_i1.p1_441)	1.0	393.0	0.0025445292620865																				5.42753e-06	0.534921	393.0	12.0	0.984728	0.229008	0.229008	0.0080204140886854	True	54M
CCTATCCTGCCAATCCGTCGCCTTTGA	TGATGACAATAACAATAACAACAATAA	(octopus_NC_069005.1_32310428) (octopus_trinity_TRINITY_DN46963_c7_g1_i1.p1_61)	38.0	5184.0	0.0073302469135802																				1.22473e-34	0.254557	5184.0	13.0	1.47709	0.319637	0.311343	1.2760485983009976e-30	True	54M
CCTATCGACCCCGAAAGGATGAAAGGC	AAAGTCAACCTCAGCAGAATTCGAACT	(octopus_NC_069003.1_33461966) (octopus_trinity_TRINITY_DN49124_c11_g1_i1.p1_161)	2.0	119.0	0.0168067226890756																				9.22956e-12	0.762678	119.0	8.0	3.36052	4.02521	4.02521	2.6006713884853223e-08	True	51M3S
CCTATCTATCAATTTATCTATCTATGC	ATTTTTGGTGTTTCTCCTACGCTTATG	(octopus_NC_069003.1_4705338)	1.0	843.0	0.0011862396204033																				4.75124e-61	0.948083	843.0	12.0	0.985623	0.298932	0.266904	1.0673491951535537e-56	True	54M
CCTATCTCTAATAACACTGCCTTCCTC	TTAACACTACCATACACTGATAAATAT	(octopus_NC_068983.1_61275394)	1.0	524.0	0.0019083969465648																				4.85994e-10	0.495085	524.0	13.0	1.04808	1.83779	1.82824	1.156716556575206e-06	True	53M1S
CCTATCTCTATGGGGTCATATTTAATT	GGGTTTCAATTCAGGAATAGATATATG	(octopus_NC_068990.1_24983069)	1.0	416.0	0.0024038461538461																				1.89066e-08	0.477294	416.0	13.0	0.822226	0.177885	0.175481	3.796264536003644e-05	True	53M1S
CCTATCTGTATATTTTATGTTAATACC	AATACTTTGTTTAAAAGTAAACATGTT	(octopus_NW_026297134.1_5073)	1.0	330.0	0.003030303030303																				4.92431e-06	0.337143	330.0	9.0	0.992975	2.08788	0.457576	0.0073210855638341	True	54M
CCTATCTTAAGTGGGTCAGCCAGATAT	ATTATGAACAAATGCGTTCTTGCTTGT	(octopus_NW_026358579.1_840) (octopus_trinity_TRINITY_DN47569_c6_g1_i1.p1_176)	1.0	294.0	0.0034013605442176																				1.24447e-12	0.598959	294.0	11.0	1.18672	0.370748	0.323129	3.793183352198333e-09	True	54M
CCTATCTTCCCCCAACACACTTCATCT	CTACATTTCCCATCTTTCATATCAACC	(octopus_trinity_TRINITY_DN52158_c6_g1_i6.p1_147)	1.0	220.0	0.0045454545454545																				7.34876e-33	0.980392	220.0	8.0	1.08396	0.327273	0.327273	7.150179763119218e-29	True	51M3S
CCTATCTTTCTGACTGAGAGAGAGCTT	AAAGCCTACTCCACTAAAATGGGTAAG	False	1.0	666.0	0.0015015015015015																				7.50416e-16	0.404965	666.0	15.0	1.19936	0.645646	0.528529	2.963743341509284e-12
CCTATGAAATTGACCATGCATTCTTTT	CTTTACCCGCCTATTTTCAGTTTCATT	(octopus_NC_068984.1_486265) (octopus_trinity_TRINITY_DN46863_c2_g1_i12.p2_217)	1.0	167.0	0.0059880239520958																				1.07555e-20	0.86126	167.0	11.0	1.41086	0.497006	0.497006	5.850813091743083e-17	True	54M
CCTATGAATATACCAAAATATTTTAAA	TATATATAGGCCTTGCTAGGCCCCCAT	(octopus_NC_068982.1_75402680)	2.0	345.0	0.0057971014492753																				6.43999e-08	0.45264	345.0	13.0	1.57364	0.536232	0.408696	0.000121611516516	True	49M5S
CCTATGACAATGGCCCTAACCACTGGG	CGATTGCACCTCCAAATAGATAGATAG	False	1.0	97.0	0.0103092783505154																				2.87551e-06	0.752976	97.0	8.0	1.28845	0.525773	0.525773	0.0044127403394558
CCTATGACATCTAAAACCATTTTGGCA	TCACGCTGCAGTTGACTCTCTCTTTCA	(octopus_trinity_TRINITY_DN49461_c6_g6_i2.p1_294)	2.0	481.0	0.0041580041580041																				4.26492e-15	0.483919	481.0	10.0	1.32388	5.29314	5.22453	1.5915503471309538e-11
CCTATGACGTGTCATTGTCCTCTCACC	TCTAGACGCCACTAACCGACTTTCTAC	(octopus_NW_026302026.1_365)	1.0	670.0	0.0014925373134328																				1.10654e-15	0.308935	670.0	10.0	1.8324	0.61194	0.607463	4.316914836264563e-12	True	54M
CCTATGATAAAGTATTTAACAAAGAGC	TCTAGATATATAGTAGTCTTGTCACTA	(octopus_NC_068991.1_40493239) (octopus_trinity_TRINITY_DN56345_c5_g1_i7.p1_1329)	1.0	225.0	0.0044444444444444																				5.21389e-15	0.794	225.0	11.0	1.33224	0.591111	0.564444	1.9330376042082e-11	True	54M
CCTATGATAGCGCATTGTCTGGCTGAC	CACTACACCTAGTTTGTTTAGTACATA	(octopus_NC_068987.1_13825980) (octopus_trinity_TRINITY_DN48062_c9_g1_i2.p1_358)	1.0	354.0	0.0028248587570621																				2.26478e-09	0.496364	354.0	14.0	1.13315	0.387006	0.387006	5.030515346262517e-06	True	54M
CCTATGATGGGAAAGATGTGGTGTAGA	GAGGACATTTTTCTCTCTCTCTCATTA	(octopus_NC_068984.1_15410814)	6.0	2052.0	0.0029239766081871																				1.20461e-27	0.321645	2052.0	15.0	1.98348	1.17788	0.935185	9.419267726694596e-24	True	54M
CCTATGATGTAATACGCTGATCCTGGA	TTTTCGTTTTCATATGGACCCTCAGGG	(octopus_NC_068992.1_43844188) (octopus_trinity_TRINITY_DN54677_c5_g3_i2.p1_696)	1.0	81.0	0.0123456790123456																				5.18013e-08	0.982759	81.0	6.0	1.21879	0.333333	0.333333	9.88876590435986e-05	True	54M
CCTATGCAGGCTTCTAGCAGTCATATA	TTCAGGTTGTAGTAGAAGTAGTAGTAG	(octopus_NC_069000.1_8488396)	1.0	338.0	0.0029585798816568																				4.44614e-34	0.853498	338.0	13.0	1.15626	1.06509	1.06509	4.536670468182827e-30	True	52M2S
CCTATGCCTGAAAATGAAGTTTTCTAT	AGAATTATCTCTATACAATATATATAT	False	1.0	474.0	0.0021097046413502																				1.51059e-17	0.559729	474.0	13.0	1.26317	0.506329	0.42827	6.729801688642543e-14
CCTATGCTGGTTTGGCATTTCAATCCC	GGGGGCCTGGGCTACCTGTCTGGCCCC	False	1.0	1147.0	0.000871839581517																				2.59488e-21	0.938304	1147.0	10.0	0.704414	2.04708	1.64342	1.4625242489708135e-17
CCTATGGTAACTAAAAGTGTGACCATA	GTCAATATTATTGAATCAATCCATAAA	(octopus_NC_068986.1_89985637)	2.0	1213.0	0.0016488046166529																				4.93394e-18	0.311555	1213.0	15.0	0.854735	0.193735	0.17972	2.273000925211162e-14	True	52M2S
CCTATGTATACCATTTTATGTGAGTTA	TTAGTTATTGTGACTATGCCTTTGTAT	(octopus_NC_068991.1_55396952)	1.0	649.0	0.0015408320493066																				4.95743e-32	0.824093	649.0	12.0	1.12554	0.847458	0.847458	4.670334700236121e-28	True	54M
CCTATGTATGTCGTGTTTCTGTTTTTA	AACTCACCATCCATACAGCTTATTTTT	(octopus_NC_068983.1_122410452) (octopus_trinity_TRINITY_DN56568_c1_g2_i2.p1_122)	1.0	374.0	0.0026737967914438																				2.28856e-12	0.45151	374.0	14.0	1.29919	0.729947	0.596257	6.811260437883161e-09
CCTATGTCCAATGCAGCTACCTGGCTG	GCAACCCGATATAAGATATTAAGCACC	(octopus_trinity_TRINITY_DN46367_c6_g11_i2.p1_1584)	1.0	591.0	0.0016920473773265																				5.68198e-09	0.497433	591.0	13.0	1.02007	0.270728	0.263959	1.2092579361132693e-05	True	22M1713N32M
CCTATGTCTTTCTGGGTCTCCTACTTC	TACGAGTTTTATCCTCTTCAGGGAACG	False	2.0	2187.0	0.0009144947416552																				1.21894e-06	0.227181	2187.0	13.0	1.13623	0.56973	0.561043	0.0019648868070421
CCTATGTGCGTGTATGCGTGTGTGTAT	ATATATATCTATATATATGTGTGTGTG	(octopus_NC_068989.1_82066015)	1.0	115.0	0.008695652173913																				8.80313e-07	0.758929	115.0	8.0	1.66367	1.97391	1.97391	0.0014458030805468	True	54M
CCTATGTGTACGTGTGTGTGCACTCAT	GTGCGTGTGTGTGTGCACGGGCACGCA	(octopus_trinity_TRINITY_DN42827_c6_g1_i1.p1_2)	1.0	113.0	0.0088495575221238																				3.05061e-07	0.730159	113.0	6.0	1.67824	0.442478	0.442478	0.0005308991946058
CCTATGTGTTCGTTCCGTTGTCTGTAG	TCTATTGTTCTAACGTCCTGTACCCTG	(octopus_NC_068989.1_45816195)	18.0	852.0	0.0211267605633802																				3.46196e-06	0.196589	852.0	14.0	2.53309	0.738263	0.710094	0.0052574183582086	True	54M
CCTATGTTATAATCCCCACTCTTGTTT	ATACAATGAAAGGGGCAAAACTAGCCG	(octopus_NC_068984.1_94406771)	2.0	902.0	0.0022172949002217																				4.6205500000000004e-18	0.237805	902.0	15.0	1.36335	1.1663	1.15965	2.132633808962732e-14	True	54M
CCTATGTTGGTAACAAAGGGCCTCTAT	GACTATCTGTTTATTTACATTGTCAGA	(octopus_NW_026426997.1_140)	2.0	410.0	0.0048780487804878																				9.11882e-13	0.521018	410.0	10.0	1.78794	6.1878	2.07561	2.813360560904753e-09	True	52M2S
CCTATGTTGTCCACAGCCCTGACATCA	GTGCCATTTTGTGGTAGGAGAAGTTTT	(octopus_trinity_TRINITY_DN48232_c0_g1_i29.p1_42)	2.0	1576.0	0.0012690355329949																				8.19968e-54	0.583223	1576.0	13.0	2.19901	0.774112	0.770939	1.5491643624278894e-49	True	5S49M
CCTATTAAACCTGGGCATCTATCAGGA	AGACGCATCTCCACTAAATCGTCAAGT	(octopus_NC_068985.1_97338833) (octopus_trinity_TRINITY_DN48534_c10_g1_i4.p1_423)	1.0	669.0	0.0014947683109118																				1.23863e-33	0.751744	669.0	12.0	1.40379	3.55456	3.55456	1.2419050645824169e-29	True	54M
CCTATTAAGTAACACTTTGGCCATTAA	TAACAATTATACACTCAAAATATAAAG	(octopus_NC_068985.1_51036965)	1.0	431.0	0.0023201856148491																				4.184610000000001e-18	0.596646	431.0	15.0	1.00772	0.276102	0.276102	1.936624983761392e-14	True	54M
CCTATTACTGTTGTTGTTCTTACCAGT	GTTTATAATCTCAAAAGATGTTGACTA	False	4.0	429.0	0.0093240093240093																				6.49889e-13	0.50067	429.0	14.0	1.90622	4.77855	4.58741	2.031019040000168e-09	True	18M1168N36M
CCTATTAGGTGAGATTGATTGATTGTA	ACTGTTAATCAAATTAGGTACAATACT	(octopus_NC_069001.1_6128214) (octopus_trinity_TRINITY_DN49469_c6_g1_i10.p1_2656)	1.0	252.0	0.0039682539682539																				1.34514e-09	0.497856	252.0	14.0	1.08131	0.349206	0.349206	3.0597117300270742e-06	True	54M
CCTATTATATCCATTCTTATAGTGGAC	CACACCCATTATTATTATCATTATTAT	(octopus_NC_068986.1_91757829)	1.0	217.0	0.0046082949308755																				2.2083e-07	0.6357	217.0	5.0	1.09853	0.580645	0.43318	0.0003910305668193	True	54M
CCTATTATCTTCTAGATTCACCTGAAT	GGTCGGATGCTGCAATAAAATTACGAC	(octopus_trinity_TRINITY_DN56060_c5_g1_i16.p1_259)	1.0	417.0	0.0023980815347721																				6.65198e-34	0.729084	417.0	13.0	1.22325	0.46283	0.455635	6.739842113749897e-30
CCTATTATTAAGGGAACTAATCAGTTG	CCGAATCCTCCCATTATAACGGGCATA	(octopus_NC_029723.1_2757)	1.0	72.0	0.0138888888888888																				7.24523e-09	0.918961	72.0	6.0	1.81465	0.625	0.625	1.5242025468821326e-05	True	54M
CCTATTCACATCAGCCCCACCATCTAA	CAATAATTTCACAATGCTTGTCTTCCT	(octopus_trinity_TRINITY_DN56060_c5_g1_i21.p1_94)	3.0	3797.0	0.0007900974453515																				8.428830000000002e-24	0.206023	3797.0	14.0	1.31397	0.420332	0.40927	5.447876233637867e-20	True	3S50M1S
CCTATTCATAATGACCAGTGTGTTTGA	CTGCCATCGACACATTAATAAATCTAT	(octopus_NC_069008.1_5640232) (octopus_trinity_TRINITY_DN49952_c1_g1_i4.p1_332)	2.0	1245.0	0.0016064257028112																				2.0063e-18	0.329901	1245.0	10.0	1.35265	1.60321	0.987952	9.477785143635744e-15	True	1S42M11S
CCTATTCCTGGCTCTATAACTTTGCTC	CACTCTGTCTCAACCAACCAGATCGGA	(octopus_NC_069003.1_21281039)	1.0	488.0	0.0020491803278688																				6.803859999999999e-42	0.885709	488.0	14.0	1.88292	7.22541	6.10246	9.144777542719338e-38	True	48M6S
CCTATTCTAGTGTTGTACTGAAATGCT	TTTCACTTAGTAACAATTAATAGCTTT	(octopus_NC_068995.1_45025892) (octopus_trinity_TRINITY_DN53990_c4_g1_i13.p1_102)	3.0	962.0	0.0031185031185031																				9.91692e-16	0.347913	962.0	11.0	1.04112	0.503119	0.494802	3.8816483179316096e-12	True	54M
CCTATTCTTTCATGCTTCTATTTCTTA	CAGGGTTTAACTAGTATAATTCTCTGT	(octopus_NC_068982.1_166393327)	1.0	232.0	0.0043103448275862																				7.54301e-12	0.671446	232.0	11.0	1.14565	0.387931	0.387931	2.1424717760136152e-08	True	54M
CCTATTCTTTTCTAAATCAAACTGGGT	TAGAGAGAGAGAGATGACCAGTAAACT	(octopus_NC_068999.1_47468952)	1.0	333.0	0.003003003003003																				3.66437e-08	0.45655	333.0	15.0	1.15019	3.18619	1.19219	7.11955684234788e-05	True	2S52M
CCTATTGTATGTGTCTATGCATGCGTA	TCTCCCAATTTGTGTCTATGTTTTGTA	(octopus_NC_068990.1_45574539)	1.0	239.0	0.00418410041841																				2.82721e-19	0.751891	239.0	8.0	1.42815	3.70711	2.25523	1.411477765374533e-15	True	54M
CCTATTGTTAGCTGCTGGCTACACCTT	TCATTCACATTTTAATTCTATTGGATT	(octopus_NC_068995.1_33601305)	1.0	216.0	0.0046296296296296																				4.21799e-07	0.688546	216.0	10.0	1.00018	0.226852	0.226852	0.0007211085168577	True	54M
CCTATTTAATCCAATTATGACCTCTCA	GTCTGAAATAGATCTGGACAGAAATAT	(octopus_NC_068990.1_25731066)	1.0	335.0	0.0029850746268656																				1.2189e-09	0.531429	335.0	13.0	1.05049	0.438806	0.38209	2.7847796022735805e-06	True	54M
CCTATTTAGAATTGCCTGCATTAAAGG	AGTGCGTCCGGAGAGAATAGGTTGGCT	False	2.0	1062.0	0.0018832391713747																				6.14897e-36	0.605235	1062.0	13.0	1.97081	2.55273	2.54143	6.733300126189737e-32	True	54M
CCTATTTATATCTCCTACATAATCTAA	CAATTCTGAAATTATCTCATTTACTTA	(octopus_NW_026302026.1_479)	1.0	501.0	0.0019960079840319																				4.17894e-07	0.374357	501.0	13.0	2.21342	1.01796	1.0	0.0007148121966707	True	54M
CCTATTTCCTTTCTGTTGTTATTTCCT	TTCCAGTGAATATTTTTAGCAGAAATT	(octopus_NC_068991.1_53018279)	1.0	441.0	0.0022675736961451																				1.26349e-07	0.413311	441.0	15.0	1.46051	0.471655	0.421769	0.0002304463186489	True	54M
CCTATTTCGAATTGCCTGCATTAAAGG	AGCTCGTCCGTAGAGAATAAGTTGGCT	(octopus_trinity_TRINITY_DN56060_c5_g1_i39.p1_130)	2.0	884.0	0.002262443438914																				2.69127e-56	0.989376	884.0	5.0	0.955015	0.454751	0.424208	5.4143187963621704e-52
CCTATTTTATTTGTTAAATTTGAAGCA	ATACTAAGAGCACCTGTACCTGGATCC	(octopus_NW_026363565.1_275) (octopus_trinity_TRINITY_DN55970_c6_g1_i9.p1_3480)	2.0	2343.0	0.0008536064874093																				8.22998e-230	0.596413	2343.0	9.0	1.08153	0.300896	0.29108	1.1787526861433138e-224	True	54M
CCTATTTTCAGTTTCATTCGTTTTCAA	TTGCTTGTACAGTGCTTTATCTTTGCA	(octopus_NC_068981.1_85025657) (octopus_trinity_TRINITY_DN43063_c2_g1_i9.p1_166)	5.0	394.0	0.0126903553299492																				5.18436e-16	0.454379	394.0	13.0	2.26258	1.01523	0.984772	2.071687936255672e-12
CCTATTTTCCATTACATTTCAGACAGA	TTCAGTGCTGAGTTACTGTAGCAGAAA	(octopus_NC_069001.1_33098057)	8.0	463.0	0.0172786177105831																				2.27499e-22	0.610653	463.0	12.0	2.8034	1.93089	1.89417	1.3618616865071505e-18	True	54M
CCTATTTTGCAGAGAAAAGTGTAGGTG	GCCAGCTGTGAACTCAAACTCACATCC	(octopus_NC_069003.1_26592506)	8.0	765.0	0.0104575163398692																				2.39354e-06	0.254473	765.0	14.0	2.71594	2.01307	1.88235	0.0037128058416073	True	54M
CCTCAAAAACTCCAGAGCATCGTTTTC	GATTGGAGATTTTGTAACAAGAAATTC	(octopus_NC_068994.1_5484948) (octopus_trinity_TRINITY_DN56464_c3_g1_i4.p1_535)	1.0	258.0	0.003875968992248																				9.45041e-07	0.57171	258.0	11.0	1.01021	0.581395	0.542636	0.0015456396971935	True	54M
CCTCAAAACAACAACATCACCAAAAGA	TGTGACTCCCACATCCTCCACCCCTTC	(octopus_NW_026299730.1_583) (octopus_trinity_TRINITY_DN52158_c6_g1_i7.p1_106)	38.0	3554.0	0.0106921778277996																				5.5744e-29	0.300479	3554.0	11.0	2.46659	2.41193	2.31176	4.6243053157904e-25	True	54M
CCTCAAAAGAAAAATGTCCATCATCAT	CGCTATCCTGCACACCATGAGCAGAGC	(octopus_NC_068986.1_68867128) (octopus_trinity_TRINITY_DN53121_c9_g3_i1.p1_527)	2.0	2435.0	0.0008213552361396																				9.66152e-117	0.579887	2435.0	15.0	1.24435	0.509651	0.498152	5.173842255548749e-112	True	54M
CCTCAAAAGGATGAAAGGCAAAGTCAA	CTTTGGTGGAATTTGAACTCAGAACAT	(octopus_NC_068995.1_51002553)	20.0	868.0	0.0230414746543778																				3.98953e-09	0.302238	868.0	11.0	2.13544	2.04378	2.02304	8.628488786654837e-06	True	54M
CCTCAAAAGGATGAAAGGCAAAGTCGA	CCTTGGTGCAATTAGAACTCAGAACGT	(octopus_NC_068992.1_54745000)	34.0	903.0	0.0376522702104097																				9.53677e-07	0.266339	903.0	13.0	2.81289	3.94684	3.91473	0.0015589719271254	True	54M
CCTCAAAAGGATGAAAGGCAAAGTTGA	CCTTGGTGGAATTTGAACTCAGAACGT	(octopus_NC_068983.1_81188708) (octopus_trinity_TRINITY_DN50338_c8_g3_i2.p1_267)	52.0	1349.0	0.0385470719051149																				2.80299e-11	0.282474	1349.0	15.0	3.25988	9.0682	8.71683	7.547752241673773e-08	True	54M
CCTCAAAAGTTTACAAAATTTTATTCA	GTTTGAAGTTATTTTACAAATTTTCTT	(octopus_NC_068981.1_65613935)	1.0	661.0	0.0015128593040847																				2.08938e-10	0.551968	661.0	15.0	0.819944	0.207262	0.175492	5.166839796237453e-07	True	28M1D26M
CCTCAAACACTGCAGCTGACACACAAA	CACAAACTCAAGACACCAACGAAATCA	(octopus_NC_068986.1_50980415)	1.0	604.0	0.0016556291390728																				1.7781e-09	0.354399	604.0	15.0	1.07304	0.337748	0.321192	3.9922845867744326e-06	True	51M3S
CCTCAAACATTGTCACTGCATGACTCT	TAAGACCCCGCGACAAATTTCCCATCA	(octopus_trinity_TRINITY_DN54353_c8_g1_i4.p1_506)	1.0	452.0	0.0022123893805309																				6.62573e-10	0.461047	452.0	11.0	1.1391	0.300885	0.294248	1.5552406891942997e-06	True	20M2173N34M
CCTCAAACCCCAACTGCAAATCACAGG	GGTTACAGTAGATGTCTGGGTTGGAGA	(octopus_NC_068988.1_83522001)	4.0	6763.0	0.0005914534969688																				1.7686099999999997e-194	0.563912	6763.0	14.0	1.32661	0.480852	0.458968	1.993302563117491e-189	True	54M
CCTCAAACGCAATGCATGGCGTTCCTG	CTCCAACTCATCGATTTTTAATGTGTA	(octopus_trinity_TRINITY_DN51031_c4_g2_i3.p1_262)	1.0	505.0	0.0019801980198019																				2.66204e-13	0.534264	505.0	11.0	1.15355	2.4495	2.1901	8.60035007369901e-10	True	18S36M
CCTCAAACTAGTTGACTCATATTTGAT	GTAGTGTTTTCTGACTCGTGTCGATTT	(octopus_NC_068982.1_148309729)	1.0	396.0	0.0025252525252525																				8.41663e-10	0.346723	396.0	9.0	1.15063	0.444444	0.441919	1.954945928877741e-06	True	1S53M
CCTCAAAGCATTGTGGAAGAATTTAAC	ACCCTCCTGAACAACCTTCACCCATCC	(octopus_NC_068983.1_52230515) (octopus_trinity_TRINITY_DN49064_c7_g5_i4.p1_253)	1.0	374.0	0.0026737967914438																				1.42286e-09	0.480016	374.0	12.0	1.2388	0.508021	0.508021	3.228364640714776e-06
CCTCAAAGGCATGTGAAATAAAAGATT	CTTCTTTTGATAATCTAGTAGGGTTAA	(octopus_NC_068991.1_25046495)	2.0	910.0	0.0021978021978021																				2.22953e-16	0.310437	910.0	11.0	1.01874	0.22967	0.206593	9.153649468271931e-13	True	54M
CCTCAAATATTTCTCGCTCTATTGTAC	CCTAGGTCGTTTTCTCGATTTTGCCAA	(octopus_trinity_TRINITY_DN55794_c1_g2_i5.p1_1094)	7.0	13475.0	0.0005194805194805																				8.37498e-48	0.197985	13475.0	15.0	1.31838	0.47243	0.455584	1.341222158230976e-43
CCTCAAATGATATTTTACCATCTCCAT	CAGTATCTGCATGAACCATTGTTCTAT	(octopus_NC_068984.1_132850601) (octopus_trinity_TRINITY_DN43447_c5_g4_i10.p1_401)	6.0	985.0	0.0060913705583756																				2.26489e-42	0.548792	985.0	14.0	1.74511	1.02741	1.02437	3.09158408629135e-38	True	54M
CCTCAAATGCTCTTTGGATACTTCCAT	GTTAGAAAAGGGTTTAATCAAAGAAAT	(octopus_NC_068981.1_5376135)	3.0	228.0	0.0131578947368421																				6.39445e-06	0.554224	228.0	12.0	1.86952	0.741228	0.732456	0.0093542231528503	True	54M
CCTCAAATTATATTTTAAGGGGAGGGG	GTATATTCACTTATATATCAGGCCTGC	(octopus_NC_068995.1_5022839)	2.0	1914.0	0.0010449320794148																				7.254709999999999e-65	0.48573	1914.0	15.0	1.11852	1.05434	1.01567	1.765928688475328e-60	True	54M
CCTCAACAAATTTCATCTGGCACATAC	AAGCATGATAAAGTGGACGCTAAAACA	(octopus_NC_068982.1_75383738)	4.0	1012.0	0.0039525691699604																				3.56164e-11	0.2436	1012.0	15.0	1.50239	0.460474	0.449605	9.49581194331243e-08	True	54M
CCTCAACAACAACGAAGACTACAACAA	TGATGCCACACATACTACCACCAAGAT	(octopus_NC_068986.1_53450570)	1.0	484.0	0.0020661157024793																				2.10216e-21	0.59127	484.0	13.0	1.54196	0.584711	0.584711	1.1911134735690081e-17	True	48M6S
CCTCAACAACTTTCGTCAAAGGTGTAG	TTAATTCTGGAGTGGTTGAAGCTGGTA	(octopus_NC_068988.1_78266197) (octopus_trinity_TRINITY_DN47599_c6_g1_i2.p1_530)	2.0	1623.0	0.0012322858903265																				2.4094099999999998e-27	0.333666	1623.0	13.0	1.14932	0.313001	0.287123	1.859201673357041e-23	True	54M
CCTCAACAAGTTGTTTCAGTCATTTGA	CTGTAGCTGTACTGGATATAACTCAGA	(octopus_NC_068982.1_92012910)	2.0	1602.0	0.0012484394506866																				1.40239e-29	0.258785	1602.0	13.0	0.877832	0.191635	0.177278	1.1929064842910632e-25	True	54M
CCTCAACAAGTTTCTCTTCAAGAGCCT	CCACAGGTTTCACCCAAGTAGCCTCCA	(octopus_NC_068984.1_120494021) (octopus_trinity_TRINITY_DN45748_c0_g1_i34.p2_157)	1.0	218.0	0.0045871559633027																				1.37826e-15	0.66205	218.0	4.0	2.17542	0.701835	0.701835	5.338856500620576e-12	True	54M
CCTCAACACTATTTCACAGTTTTTATA	CTAGAAATTAAGTATTTCTTCTGCTTC	(octopus_NC_068981.1_198229319) (octopus_trinity_TRINITY_DN56555_c1_g1_i12.p1_928)	2.0	1597.0	0.0012523481527864																				7.05572e-17	0.284683	1597.0	12.0	1.4958	1.02066	1.00501	3.002780853128919e-13	True	54M
CCTCAACAGACACCATTTCAACATCTT	CATGTTGTGAATCGGGGTTTCTCTCTT	(octopus_NC_068985.1_97338454) (octopus_trinity_TRINITY_DN48534_c10_g1_i2.p1_44)	2.0	1211.0	0.0016515276630883																				1.34389e-11	0.176862	1211.0	13.0	0.946296	0.207267	0.19488	3.7302460293253606e-08	True	54M
CCTCAACAGACATCATTTCAACATCTT	CAGGTTGTGAATCCGGATCTTTCTCTT	(octopus_NC_068985.1_97344488) (octopus_trinity_TRINITY_DN48534_c10_g2_i2.p1_44)	1.0	1358.0	0.0007363770250368																				1.13361e-15	0.302593	1358.0	15.0	0.925676	0.667894	0.659794	4.418743603636128e-12	True	54M
CCTCAACAGACTCTCTATCATCTTCAT	CATCGTAATCAATGTCGTCAACATCAC	(octopus_NC_069000.1_27395705) (octopus_trinity_TRINITY_DN56007_c3_g4_i1.p1_1505)	2.0	933.0	0.0021436227224008																				2.16137e-08	0.322849	933.0	12.0	1.20468	0.411576	0.378349	4.311065967493241e-05	True	53M1S
CCTCAACAGGATTTGAACTCAGGATGT	AAAGAGCTCAAATACTGCGAAACATTT	False	1.0	440.0	0.0022727272727272																				1.96038e-19	0.721289	440.0	12.0	1.25619	0.445455	0.438636	9.891537792274218e-16	True	54M
CCTCAACAGGCTTTGCCTCAGAAGCAT	CCACAGGTTTGGCCTCAGGAGCCTCCG	(octopus_trinity_TRINITY_DN45748_c0_g1_i21.p1_155)	1.0	123.0	0.008130081300813																				9.07133e-11	0.754902	123.0	4.0	2.06941	0.747967	0.747967	2.32537213811486e-07	True	1S53M
CCTCAACAGGCTTTGCCTCAGGAGCCT	CCACAGGTTTTGCCTCAGGAGCCCCCA	(octopus_NC_068984.1_120493949) (octopus_trinity_TRINITY_DN45748_c0_g1_i21.p1_155)	11.0	342.0	0.0321637426900584																				3.5612e-06	0.376812	342.0	6.0	2.44884	1.37135	1.37135	0.0053987971609353	True	54M
CCTCAACCACATTACCATTACTACTAT	TATTTTTACAATAATCGTCACTTGTAT	(octopus_NC_068985.1_25151603) (octopus_trinity_TRINITY_DN52637_c4_g2_i16.p1_2627)	1.0	308.0	0.0032467532467532																				4.09778e-26	0.898	308.0	6.0	1.15167	0.558442	0.337662	2.9829288794804883e-22	True	54M
CCTCAACCACTAGGGTGTGGCACTTTT	TCACACAGCTATCCTCATCCATTCTTG	(octopus_NC_068984.1_122182939) (octopus_trinity_TRINITY_DN50586_c1_g2_i3.p1_155)	2.0	235.0	0.0085106382978723																				5.74907e-06	0.647272	235.0	11.0	1.51796	1.72766	1.7234	0.0084654000057088
CCTCAACCATGCCATTAATATCTAAGC	TTCTGCTTTTAGCGTCCCAATATCGGT	(octopus_NC_068998.1_16532704) (octopus_trinity_TRINITY_DN42942_c6_g1_i1.p1_32)	2.0	2424.0	0.0008250825082508																				4.69128e-18	0.333139	2424.0	14.0	0.615294	0.114686	0.113861	2.1644036239080812e-14	True	54M
CCTCAACCCCTAACTCTCTTGGATTAT	ATATATATATACATATTTTCTATTTCC	(octopus_NC_068994.1_6872257)	1.0	153.0	0.0065359477124183																				1.76962e-13	0.851391	153.0	10.0	1.41214	1.07843	0.784314	5.802975384818689e-10	True	54M
CCTCAACCGCTAGGGTGTGGCACTTTT	TCACGCAGCTATCCTCATCCATTCTGA	(octopus_NC_068983.1_167823846) (octopus_trinity_TRINITY_DN46203_c4_g4_i16.p1_41)	9.0	518.0	0.0173745173745173																				2.71833e-10	0.473536	518.0	13.0	2.97912	2.02896	1.83012	6.644409636895292e-07
CCTCAACCTCAGAATCAGTATCTCCAC	CATCAGGACTAATTTCCTTGTACACAT	(octopus_trinity_TRINITY_DN47786_c13_g1_i6.p1_740)	1.0	449.0	0.0022271714922048																				5.69238e-06	0.328268	449.0	13.0	0.985737	0.394209	0.378619	0.0083873864179786	True	17M728N37M
CCTCAACCTCATCTTGTGTATTTGAAC	CATTTGGTTTACGTTTAAAATGGTTAG	(octopus_trinity_TRINITY_DN55638_c4_g1_i2.p1_19)	1.0	70.0	0.0142857142857142																				1.08789e-07	0.870968	70.0	4.0	1.80299	7.17143	5.45714	0.0002000076628434
CCTCAACTAACATGTTTTCATTCTTTA	TTCCTTTGCCCTGGCTTTACAGCATGT	(octopus_trinity_TRINITY_DN49699_c8_g1_i5.p1_416)	1.0	409.0	0.0024449877750611																				4.71633e-06	0.326661	409.0	15.0	1.46181	5.48655	3.44254	0.0070307846124315	True	40M14S
CCTCAACTGAAAGTGTTGGTGTTTCAG	AGTTGAAAGATAGATCTGTTTGGCTTT	(octopus_NC_068987.1_48029746)	1.0	440.0	0.0022727272727272																				1.1235e-06	0.360708	440.0	12.0	0.896249	0.3	0.204545	0.0018196510100732	True	54M
CCTCAACTGTTAGGGTGTGGCACTTTC	TCACGCAGCTATCCTCCTCCATTCTCA	(octopus_NC_068984.1_93162379)	1.0	353.0	0.0028328611898017																				1.02203e-08	0.453201	353.0	9.0	1.18054	0.450425	0.410765	2.114350299304392e-05	True	54M
CCTCAACTGTTGCATCCATTACTTTTG	TAGTATCCAGATCGGAAGAGACACGTC	False	1.0	462.0	0.0021645021645021																				5.48602e-15	0.756804	462.0	13.0	0.864564	0.227273	0.209957	2.030420370640685e-11
CCTCAAGAAATTTTGTAAAGAATTGGA	ATCAACAGTAAACGCAAACGTGACGGC	(octopus_trinity_TRINITY_DN54334_c5_g8_i3.p1_34)	4.0	9145.0	0.0004373974849644																				3.72996e-302	0.457683	9145.0	13.0	1.26577	0.457736	0.439803	8.305957845060943e-297
CCTCAAGAACCTCTACAAGTTTCTCTT	CAAGAGCCTCCACAGGTTTCACCACAG	(octopus_NC_068984.1_120495839) (octopus_trinity_TRINITY_DN45748_c0_g1_i36.p2_200)	1.0	277.0	0.003610108303249																				5.74369e-28	0.793493	277.0	5.0	1.391	0.548736	0.548736	4.5596259546460375e-24	True	54M
CCTCAAGAAGGTCTCCGTCCATCATCA	GGTCCTCCAGCTGTAGTTATGCTGTGG	(octopus_trinity_TRINITY_DN52651_c6_g3_i4.p1_359)	1.0	554.0	0.0018050541516245																				6.38342e-20	0.5177	554.0	11.0	0.98675	0.212996	0.200361	3.3171484859559476e-16
CCTCAAGAGCCTCCACAGGTTTCACTT	CAGGAGCATCCACAAGTTTTGCCTCAG	(octopus_NC_068984.1_120497766) (octopus_trinity_TRINITY_DN47756_c1_g1_i25.p1_137)	4.0	251.0	0.0159362549800796																				8.37012e-08	0.619272	251.0	5.0	2.16829	2.64542	2.62948	0.0001559380708184	True	12M3808N42M
CCTCAAGCAGTTCAATACGTATTTTGT	TCGGTGATCATCTCTTGAAAAATATAA	(octopus_NC_068984.1_19206924) (octopus_trinity_TRINITY_DN56334_c1_g1_i2.p1_7495)	1.0	963.0	0.0010384215991692																				9.80602e-22	0.446767	963.0	14.0	1.43752	0.785047	0.708204	5.6651987524904854e-18	True	26M1D28M
CCTCAAGCCAGTGGAACAAAGCTGTAG	CAGTATTGGGCTCCCAGAGTAGCCAAG	(octopus_NC_068985.1_105685648)	1.0	617.0	0.0016207455429497																				2.02933e-14	0.452977	617.0	12.0	1.11109	0.34846	0.3047	7.184904312708224e-11	True	54M
CCTCAAGCCTTACAGCAATGTTTACAT	TACACTGGAGTAGAAGGGGTACCACTG	(octopus_NC_068985.1_61446793)	4.0	3769.0	0.001061289466702																				1.30526e-93	0.477149	3769.0	11.0	1.28884	0.440966	0.42425	5.220635171289128e-89	True	54M
CCTCAAGGGTCAGCAAATGGATCTGGG	GTGGCAGGGATAATTTCAAAGCAGACA	(octopus_NC_068987.1_73669728) (octopus_trinity_TRINITY_DN50996_c2_g4_i3.p1_1202)	1.0	1207.0	0.0008285004142502																				8.712609999999999e-20	0.433364	1207.0	14.0	1.16612	0.37034	0.357084	4.491964114324489e-16	True	54M
CCTCAAGTCAAAGGTATACATTAATCG	CCCTCGATCTATTGAACAGCTTAAAGA	(octopus_NC_068993.1_22059529)	1.0	132.0	0.0075757575757575																				1.26598e-08	0.776245	132.0	5.0	1.20759	0.515152	0.492424	2.592661676767208e-05	True	54M
CCTCAAGTTATTACTGTCGCTATGCCA	AAGCAAAATAGTAATATGAAATTAAAT	(octopus_NC_068994.1_59632329)	1.0	421.0	0.002375296912114																				1.87405e-20	0.59751	421.0	10.0	1.09007	0.375297	0.372922	1.0059035560162023e-16	True	10S44M
CCTCAATAGACACCACAGGTTTTTCCT	CCGGGGCCTCCACAGGTTTCTCTTCAA	False	1.0	397.0	0.0025188916876574																				1.0807e-15	0.633272	397.0	6.0	2.20225	0.692695	0.687657	4.218866667445249e-12	True	1S53M
CCTCAATCCCTGGATCTTATATATATA	TATATATATGCATACATGTAAACAGAC	(octopus_NC_069000.1_23840669)	2.0	516.0	0.003875968992248																				1.25626e-07	0.288975	516.0	11.0	1.59839	3.09496	1.3062	0.0002292025486831	True	54M
CCTCAATCTATTCTGACCCAGTGTAGT	AGCACCTACCAGGGTCCTAGTTAGAGG	(octopus_NC_069006.1_23484881)	1.0	745.0	0.0013422818791946																				5.09544e-11	0.825179	745.0	12.0	0.673181	0.13557	0.13557	1.338199775441091e-07	True	54M
CCTCAATGGAATTTGAACTCAGAACAT	AAAAACAGAAGAAATGCCACTAAGCAT	(octopus_NC_069000.1_15857009)	2.0	346.0	0.0057803468208092																				1.15559e-15	0.773089	346.0	10.0	1.51941	3.21965	3.18786	4.501410329245188e-12	True	54M
CCTCAATGGTTATTCCAGTATAATATA	TATATATATATATATTTGTATATATAT	(octopus_NC_068989.1_75259059)	1.0	129.0	0.0077519379844961																				3.16415e-07	0.67861	129.0	7.0	2.39089	3.50388	2.69767	0.0005495557293609	True	4S50M
CCTCAATGTAAGGAAACGGTGCCAGTT	ATGTACACCGGTTATCAGTCTCCTCAA	(octopus_NC_069008.1_6218520)	1.0	289.0	0.0034602076124567																				3.11588e-08	0.496346	289.0	12.0	0.871734	0.228374	0.228374	6.102932371649014e-05	True	54M
CCTCAATTATGAAAGCAAATAGAGTGT	GTGTGTGTGTATCTCTGTGGTGTATGT	(octopus_NC_069001.1_37475723)	1.0	396.0	0.0025252525252525																				1.047e-13	0.565102	396.0	13.0	1.56425	3.59343	2.60101	3.5000915349281367e-10	True	54M
CCTCAATTCAATTATCACCTTAAAGAA	CACATTGGATAACGTGATTCTGGGTTC	False	1.0	665.0	0.0015037593984962																				1.87962e-15	0.451216	665.0	11.0	0.841159	3.97293	1.23459	7.208076675010128e-12
CCTCAATTCTGGGAAGAGGGTATTTTC	GAGTTAAAGGAAAGATGGAGACGCATT	(octopus_NC_068981.1_66400763) (octopus_trinity_TRINITY_DN55920_c2_g1_i9.p1_268)	24.0	1596.0	0.0150375939849624																				7.3139e-17	0.254056	1596.0	15.0	2.70213	1.22243	1.20739	3.109202031769148e-13	True	54M
CCTCAATTGTGACACACACATTCCATT	TTTGTATTGCAATTTTTATTTGGTATT	(octopus_NC_068988.1_6018534)	1.0	400.0	0.0025																				7.38829e-07	0.420828	400.0	13.0	1.21124	1.1575	1.125	0.0012250443795709	True	54M
CCTCAATTGTTGGATCATATTCTTCCA	CAAAGTTGTTTTGTATGAGTTGTATGG	(octopus_trinity_TRINITY_DN54765_c8_g1_i23.p1_59)	2.0	2311.0	0.0008654262224145																				8.95585e-62	0.455582	2311.0	15.0	1.04296	0.296408	0.275638	2.04393206484152e-57	True	3S29M13517N22M
CCTCACAACAACAACATCACCAAAAGA	TGTGACTCCCACATCATACACCACCCC	(octopus_NW_026363406.1_8424) (octopus_trinity_TRINITY_DN54077_c2_g1_i8.p1_145)	124.0	1835.0	0.0675749318801089																				2.11548e-21	0.369583	1835.0	13.0	3.12902	1.52916	1.42234	1.1985313310238077e-17	True	54M
CCTCACAATTAATAAGAAACTCTGTAT	TTTGTGTGCGTGAGTACATCCACCTTT	(octopus_NC_068990.1_54916234)	1.0	543.0	0.001841620626151																				5.5102500000000004e-18	0.51061	543.0	14.0	0.974179	0.302026	0.219153	2.5299906346253702e-14	True	54M
CCTCACACACATTCTGAAAGAAAAGAT	GGTATTAAACTATTTGAGTGAAAATCC	(octopus_NC_068998.1_45485544)	2.0	978.0	0.0020449897750511																				3.13918e-16	0.425058	978.0	7.0	1.31238	0.502045	0.490798	1.2754991460475092e-12	True	1S53M
CCTCACACAGACTGAGTTTAGAATGTG	GGAGTGTGTGTGTGTGTGTAATTTGCA	(octopus_NC_069001.1_38540831)	3.0	1894.0	0.0015839493136219																				3.01544e-27	0.354564	1894.0	15.0	1.64174	3.23231	1.89124	2.317160827304715e-23	True	54M
CCTCACACATTCATTCACACATCTATA	TATATATATATACATACATACATACAC	(octopus_NC_068998.1_55143338)	3.0	459.0	0.0065359477124183																				8.45747e-08	0.414842	459.0	9.0	1.78324	1.939	1.62745	0.0001574759564763	True	3S51M
CCTCACACCTGGGTTGGTCACATTCCT	CTACATTGTTTGGCCCTATTTCTTTGC	(octopus_NC_068982.1_187253003) (octopus_trinity_TRINITY_DN52651_c6_g2_i5.p1_788)	1.0	477.0	0.0020964360587002																				1.29424e-35	0.750379	477.0	12.0	1.24865	0.440252	0.440252	1.3997014906729282e-31	True	53M1S
CCTCACACCTTCACTCATTCACCCTAC	TCTCTTCCTCTCACTCACTGCCATGCC	False	5.0	4971.0	0.0010058338362502																				3.10889e-128	0.476036	4971.0	13.0	1.41214	0.449608	0.427278	1.900542912426271e-123
CCTCACACGAGGGATTTAGAGCCATGG	ATTTCAATTACCTTCTATCTTGACTGG	(octopus_NC_068981.1_41963807)	2.0	517.0	0.0038684719535783																				5.40648e-09	0.411472	517.0	14.0	1.27314	0.381044	0.350097	1.1533152434908644e-05	True	54M
CCTCACACGCGTCGTACACACGTGTGT	GTGTGACGTGGCGAGTGATTGGTGGTG	False	1.0	187.0	0.0053475935828877																				7.576609999999999e-20	0.85747	187.0	10.0	1.21396	5.6631	1.44385	3.9200286962181134e-16
CCTCACAGAGGCAATGACAGGAGACCG	AGACTTTTGGAAATACGCTGTGATTCA	(octopus_NW_026432638.1_73)	2.0	422.0	0.0047393364928909																				7.08532e-07	0.324295	422.0	11.0	1.58434	0.632701	0.566351	0.0011777572550212	True	4S50M
CCTCACAGCCTAAAGATTGATCATCTG	TAATTGCACCCCTGCTTTCAATGTCAT	(octopus_NC_069005.1_14388943) (octopus_trinity_TRINITY_DN51310_c12_g3_i2.p1_3515)	1.0	369.0	0.002710027100271																				7.28839e-09	0.493123	369.0	12.0	1.09437	0.390244	0.390244	1.532970862615574e-05	True	54M
CCTCACAGCGTTCATATACACATAATT	TTTCATGTCTGGCCGCATAGCCTTTTC	(octopus_NC_068999.1_25882222)	13.0	197.0	0.065989847715736																				8.40102e-07	0.537636	197.0	9.0	3.4092	1.70558	1.64467	0.0013833109654728	True	54M
CCTCACAGCTGCACGCACATCTGCGAT	GTATTTCTCAGTTTTGTTGGTTGTAAG	(octopus_NC_068988.1_27761605)	1.0	144.0	0.0069444444444444																				2.02945e-17	0.863777	144.0	6.0	1.80152	2.00694	2.00694	8.964480371463848e-14	True	54M
CCTCACAGGAGAGACAACCTGCTCTCG	TGCATTCCGCTTTACCGACTCACTGGC	(octopus_trinity_TRINITY_DN53004_c4_g2_i16.p1_3640)	1.0	230.0	0.0043478260869565																				6.7133e-09	0.519231	230.0	8.0	1.07875	0.369565	0.369565	1.4176064681421245e-05
CCTCACATTGACGCAAAGGCCACAAAT	TCAAACGGAGGACAATATATATGATTA	(octopus_NC_068982.1_98744685)	1.0	719.0	0.0013908205841446																				9.93322e-20	0.478658	719.0	13.0	1.17433	0.365786	0.349096	5.103320466030425e-16	True	54M
CCTCACCAAAACAATCCACCCACCACC	CTTGACAACCAATAATGAAATAAGAGA	(octopus_NC_069000.1_8480856)	2.0	508.0	0.0039370078740157																				5.66255e-44	0.811324	508.0	12.0	1.12718	0.393701	0.318898	8.119592124995501e-40	True	54M
CCTCACCAAATATATTTTAGTACACAA	ATAGTTATGTTACAAATTCATAAAATA	(octopus_NC_068985.1_26144245)	1.0	336.0	0.0029761904761904																				3.87059e-06	0.42094	336.0	15.0	1.22712	0.47619	0.47619	0.0058384785110738	True	54M
CCTCACCAACGAATTTTCCCTGAACCA	CTCCACAAAACACCAACCATTCCACTC	(octopus_NW_026331441.1_259) (octopus_trinity_TRINITY_DN54077_c2_g1_i21.p1_109)	2.0	1662.0	0.0012033694344163																				2.11505e-55	0.229267	1662.0	11.0	1.53447	3.00903	3.00481	4.163121438614047e-51	True	51M3S
CCTCACCACATTTTGTTTGTTTGTGTG	TGTGTGTATGGTGTGGTGTGGAGATCG	False	1.0	528.0	0.0018939393939393																				5.13114e-09	0.417921	528.0	13.0	1.19422	2.24621	1.14015	1.0972806677473805e-05	True	21M2D27M6S
CCTCACCACCCTTCACCAACCCATCTA	AATAGCTTAGATGCTGCTTACTTGACT	(octopus_NW_026348165.1_309)	1.0	365.0	0.0027397260273972																				1.33927e-12	0.583368	365.0	11.0	1.55488	0.49589	0.49589	4.0709732473665e-09
CCTCACCATAAGCGATGTGTATCTGTT	CGGGCAGATACGGGTTGAATTTAGTTA	(octopus_NC_069007.1_16824039) (octopus_trinity_TRINITY_DN53035_c5_g1_i18.p1_110)	2.0	2330.0	0.0008583690987124																				9.10998e-18	0.225881	2330.0	13.0	0.784058	0.236052	0.222318	4.1221731757705693e-14	True	5S48M1S
CCTCACCATCAGCGTCATCATCATCAT	CATCACCATCATCATCATCATGATCAA	(octopus_NC_068990.1_82034881)	2.0	799.0	0.0025031289111389																				1.48366e-62	0.777036	799.0	13.0	2.24642	2.44431	2.09136	3.441903027373776e-58	True	1S53M
CCTCACCCAACCAGAAATCAATATCCT	TAACGCCGGCATCGTAAGACTGTTGCT	(octopus_NC_068982.1_115592650) (octopus_trinity_TRINITY_DN56372_c4_g3_i15.p1_4628)	3.0	2780.0	0.0010791366906474																				5.01619e-45	0.550884	2780.0	13.0	0.918389	0.211151	0.191367	7.427020651082002e-41	True	54M
CCTCACCCAGGTTTAGGGACTCAACTG	GCTCTACCAGTGTCTGCATTCCTTGTC	(octopus_trinity_TRINITY_DN52732_c3_g1_i4.p1_673)	2.0	1333.0	0.0015003750937734																				3.16063e-27	0.25075	1333.0	13.0	1.16488	0.346587	0.340585	2.4265614483442522e-23
CCTCACCCGTTTAATGACCCCTATATG	AATCTGCTACATTGCAATGGGGTGAGA	(octopus_NC_069009.1_9554055)	2.0	698.0	0.0028653295128939																				2.73752e-24	0.499781	698.0	11.0	1.73734	1.43983	0.979943	1.8163786823633084e-20	True	5S49M
CCTCACCGGTTTTGAAGGGCCTGTGAG	TGAAGAGACCATGGGCCCAGCATCTCC	(octopus_NC_068987.1_241481)	1.0	359.0	0.0027855153203342																				1.66891e-39	0.923743	359.0	10.0	1.05194	0.348189	0.339833	2.0728593825456745e-35	True	54M
CCTCACCTGTAACATACTAAGAGGCTT	GCCAGGATGTACACCCTAAATCAGTCA	(octopus_NC_068985.1_105683574)	2.0	1005.0	0.0019900497512437																				6.46167e-09	0.330502	1005.0	13.0	1.48526	0.502488	0.481592	1.3667116068145102e-05	True	54M
CCTCACCTTACTCATCTTTTATCTTCT	CACCACTCAAATCACGCAATCGATCCT	(octopus_NC_068987.1_47373468)	1.0	281.0	0.0035587188612099																				9.88284e-08	0.477252	281.0	13.0	1.21169	0.338078	0.327402	0.0001825601182867	True	54M
CCTCACCTTCATCATCAGAGGAATCGG	ACGAAGCGGAGGAGGAGGAGCTGGATG	(octopus_NC_068993.1_10389699) (octopus_trinity_TRINITY_DN54546_c2_g3_i9.p1_3041)	1.0	527.0	0.0018975332068311																				1.78512e-06	0.442701	527.0	8.0	1.36485	0.518027	0.510436	0.0028158187686186	True	54M
CCTCACGACCATTGTGCCAGAATAGTG	TGAGGACACATAGTGGTATCAACACAT	(octopus_NC_068989.1_35937790)	2.0	325.0	0.0061538461538461																				3.88648e-08	0.456848	325.0	6.0	1.78454	0.470769	0.470769	7.528478028081619e-05	True	54M
CCTCACTAACTTCTCCTTCTTCCTCAG	ACCAGGAATCCCCAGAACGCTTAATGT	(octopus_NC_068988.1_29669643) (octopus_trinity_TRINITY_DN53189_c5_g1_i56.p1_2003)	1.0	423.0	0.0023640661938534																				3.41553e-07	0.415995	423.0	13.0	1.18717	0.267139	0.267139	0.0005906504783519	True	6S48M
CCTCACTAAGGGCATCCCGGGAGGGGC	CGGATCTGTGCTATTGCCGACGAAAAA	(octopus_NC_069009.1_676113) (octopus_trinity_TRINITY_DN56250_c6_g2_i11.p1_82)	1.0	1013.0	0.0009871668311944																				1.3010100000000002e-18	0.323073	1013.0	11.0	1.76245	0.880553	0.872655	6.2240550614971276e-15	True	54M
CCTCACTAGAATCCTCTTCTGATTCTT	CTTCAGCTTCATCAGAATCTTCTTCAG	(octopus_NC_068985.1_21607742)	17.0	21270.0	0.0007992477668077																				2.7222600000000004e-82	0.165457	21270.0	15.0	0.711708	0.125247	0.114857	9.18046299518724e-78	True	54M
CCTCACTAGTAATGAGATATAACCTGT	AACCCTTCCATCTGCAATGTGAATCTA	(octopus_NC_068985.1_51037948)	1.0	282.0	0.0035460992907801																				2.64489e-12	0.726114	282.0	14.0	1.38239	0.411348	0.411348	7.828035812383501e-09	True	54M
CCTCACTCCAATCAGTATCAGCTTCCC	TGGAGATATCCCACCGATATTGAGGTT	(octopus_NC_068991.1_8181573) (octopus_trinity_TRINITY_DN54344_c2_g2_i16.p1_1784)	2.0	1473.0	0.0013577732518669																				1.84766e-23	0.425667	1473.0	15.0	1.03774	0.270197	0.258656	1.1728292230837668e-19	True	54M
CCTCACTCCCATTTCTTCTTGTGTGTG	TGTGTGTGTGCAATGACAGCCGATCTA	(octopus_NC_068982.1_99698752) (octopus_trinity_TRINITY_DN51308_c3_g6_i2.p1_171)	5.0	644.0	0.0077639751552795																				1.48528e-12	0.404774	644.0	13.0	1.75868	3.43323	2.27795	4.496847882590835e-09	True	19M4D35M
CCTCACTCCTCCTGTATTATGAAATAA	TGTTCAACGTTGATGTATTCTGTCCTA	(octopus_NC_068984.1_3218566)	6.0	235.0	0.025531914893617																				5.30977e-09	0.71123	235.0	4.0	3.22153	1.57872	1.57872	1.133606838273167e-05	True	54M
CCTCACTCTTTGGAATATATTCGTTGA	TCAGTTCTCTACGGATTACACTTTGGA	(octopus_NC_068990.1_29925272) (octopus_trinity_TRINITY_DN56528_c5_g1_i21.p1_200)	1.0	161.0	0.0062111801242236																				6.0090900000000005e-19	0.915663	161.0	8.0	1.41936	0.571429	0.565217	2.9380945897448204e-15	True	54M
CCTCACTCTTTGGAATATATTCTTTGA	TTAGTTCTCCATGAATTTCGCTTTGGA	(octopus_NC_068990.1_29969802) (octopus_trinity_TRINITY_DN53313_c5_g1_i3.p1_95)	1.0	119.0	0.0084033613445378																				3.01642e-09	0.978495	119.0	4.0	1.03926	0.97479	0.97479	6.609307257622221e-06	True	54M
CCTCACTGAAACCACAACTCTAGTGAT	CCTGCCAACCACAGCCATTACAATTAA	(octopus_NC_069009.1_9631447)	2.0	2606.0	0.0007674597083653																				6.5778299999999985e-49	0.356451	2606.0	15.0	1.11185	0.314275	0.301612	1.08733639205846e-44	True	54M
CCTCACTGATATTTCATCAATTCCTGA	CTTACCCTCCGCTATGTAATTACCGCA	(octopus_NC_069008.1_18259136) (octopus_trinity_TRINITY_DN43370_c0_g1_i6.p1_235)	231.0	16168.0	0.0142874814448292																				2.42916e-48	0.164837	16168.0	15.0	1.82052	0.773441	0.544965	3.9562687245333504e-44	True	54M
CCTCACTGATGAAAGGAATAAATATTT	GTGTTGACTCTTCATCCCTGTTTCTGC	(octopus_trinity_TRINITY_DN52541_c4_g1_i4.p1_443)	1.0	206.0	0.0048543689320388																				8.72004e-14	0.691938	206.0	8.0	1.44312	2.5534	2.52427	2.9337975164481003e-10	True	7S44M3S
CCTCACTGGGTTATCAGTAATTCTTAG	TAGCAATAAATGAGATTACACTTATGT	False	1.0	185.0	0.0054054054054054																				1.31266e-14	0.73232	185.0	6.0	1.19793	0.524324	0.513514	4.7182636655957465e-11
CCTCACTGGTCAGTTTTGATGTTTTCT	CAGCTTCACCAACATCCATGATGGTAT	(octopus_trinity_TRINITY_DN45290_c9_g1_i2.p1_71)	1.0	247.0	0.0040485829959514																				3.32619e-10	0.658202	247.0	11.0	1.83942	9.53036	8.35223	8.053098397794697e-07	True	20M15603N34M
CCTCACTTCAAGGAAATAATGACCAAG	TTCAGGAAGAAATTGAAAACATGCTTG	(octopus_NC_068997.1_19198282) (octopus_trinity_TRINITY_DN55578_c8_g1_i15.p1_457)	1.0	259.0	0.0038610038610038																				2.81416e-07	0.558842	259.0	9.0	0.85996	0.181467	0.181467	0.0004918199774911	True	54M
CCTCACTTGATACAGTGGTAGCTGAAA	TTACACCCTCCACTGATTTCACACTAT	(octopus_NC_068984.1_120492069) (octopus_trinity_TRINITY_DN52095_c4_g3_i4.p1_3974)	15.0	752.0	0.0199468085106383																				7.24602e-15	0.416178	752.0	5.0	2.34814	0.829787	0.785904	2.656622421576096e-11	True	54M
CCTCACTTGGTGCACACACATGCAAAT	TATACATACACACCGCTGGCTTCACGT	(octopus_NC_069008.1_17554501)	1.0	757.0	0.0013210039630118																				8.55969e-15	0.466557	757.0	15.0	1.10599	0.326288	0.319683	3.1210905442439736e-11	True	54M
CCTCAGAAACAACTGGCTCCTTTGTTT	GAATGATGCCTCCCCTTCCAGCTATTT	(octopus_NC_068984.1_120492552) (octopus_trinity_TRINITY_DN52095_c4_g3_i3.p1_4472)	10.0	526.0	0.0190114068441064																				6.26161e-22	0.621931	526.0	6.0	2.39616	1.07605	1.07605	3.659000006871953e-18	True	54M
CCTCAGAAATTGCTTTGGCAGACATGG	TGTACCAGTCTCATTTCAATATTCCCC	False	3.0	869.0	0.003452243958573																				4.09586e-22	0.473178	869.0	13.0	1.82575	5.79517	5.20253	2.4179691622929968e-18	True	18M22238N36M
CCTCAGAAGGATTTGAACTAAGACTGT	AGAAGAACAAAACCAAGCACTATAAAA	(octopus_NC_068990.1_84098010)	2.0	1275.0	0.0015686274509803																				4.54311e-11	0.427627	1275.0	15.0	0.793023	0.144314	0.136471	1.1988683425713668e-07	True	54M
CCTCAGAATCTGAGCTGTTTCTAACAG	TGCCATCTACCACAAGAACTTCTTTCC	(octopus_NC_069000.1_40150035)	1.0	196.0	0.0051020408163265																				1.15855e-22	0.866247	196.0	12.0	1.24527	0.55102	0.52551	7.04270762022521e-19	True	52M2S
CCTCAGACAGTCTGCACAAACCTCTAA	TCAGATAGCAGCAGATTTGGGAGTCTT	(octopus_NC_068992.1_17632951)	1.0	384.0	0.0026041666666666																				5.07844e-15	0.519924	384.0	11.0	1.0736	3.04688	1.73958	1.88417072352288e-11	True	54M
CCTCAGACATATCAGCATTCTTGATAA	CGGCTTTTATCTCAGACATCTTGAACT	(octopus_trinity_TRINITY_DN46400_c3_g2_i5.p1_44)	3.0	1851.0	0.0016207455429497																				1.05153e-06	0.238972	1851.0	14.0	0.780935	0.259319	0.236629	0.0017093555187685
CCTCAGACTTGGAATGGATTAGCTGCC	ACCAATAGTGCCTCTCACAAGCTGCCC	(octopus_NC_068983.1_67316353) (octopus_trinity_TRINITY_DN56415_c0_g2_i7.p1_2012)	1.0	137.0	0.0072992700729927																				1.92219e-07	0.657534	137.0	7.0	1.24553	0.394161	0.394161	0.0003428922688636	True	54M
CCTCAGAGACAGGCAGGTTATGATTGA	AAGCGGCTGACACTTGTGAATTCACTT	(octopus_trinity_TRINITY_DN53520_c1_g1_i3.p1_62)	1.0	413.0	0.0024213075060532																				6.80591e-30	0.605634	413.0	4.0	1.48661	3.57143	2.70944	5.871231216498486e-26	True	41M13S
CCTCAGAGATTTATAAGAAGTAAATAT	TTGGTAAGTTGTGATGCTCATGGCTTC	(octopus_NC_068983.1_136015307)	1.0	193.0	0.005181347150259																				6.0354e-06	0.506926	193.0	10.0	1.50821	0.544041	0.533679	0.00886095229298	True	1S53M
CCTCAGAGCACAACCTAAAAACATCTC	TCCTGCTCGCTCCAGGAAAGCATAAGA	(octopus_NC_068988.1_13350378)	1.0	297.0	0.0033670033670033																				3.92565e-06	0.557485	297.0	10.0	0.973218	0.185185	0.185185	0.0059167310533825	True	54M
CCTCAGAGGAATTTGAACTCAGAATGT	ATCAACAGGCAAACTACTGCCAAGCAT	(octopus_NC_068983.1_75158572)	2.0	438.0	0.0045662100456621																				1.36526e-11	0.484577	438.0	9.0	1.57066	5.0	4.59817	3.787178525149184e-08	True	54M
CCTCAGAGTAAAGTTCGCGCACACACA	CACACACTCTCTTATATAGAAAGTCAA	(octopus_NC_069000.1_40890058)	1.0	382.0	0.0026178010471204																				1.2990499999999999e-20	0.668419	382.0	15.0	1.28926	4.09686	1.5445	7.035321557678565e-17	True	19M2D29M6S
CCTCAGAGTACATAGCTGCCTGAACCA	CTCGGTAAGCGAGACTCTTGCCACTGG	(octopus_NC_068983.1_4841746) (octopus_trinity_TRINITY_DN51218_c10_g1_i2.p1_1382)	2.0	359.0	0.0055710306406685																				1.42654e-07	0.373308	359.0	13.0	1.42396	0.534819	0.454039	0.0002585096254161	True	54M
CCTCAGCAGAATTATTTCAACACAGGA	TGTAATAAGCTGGTATAAACGTCGCTA	False	1.0	578.0	0.0017301038062283																				1.54301e-14	0.397914	578.0	13.0	1.31873	0.522491	0.522491	5.5165711247324936e-11
CCTCAGCAGAATTTGAACTCAGAACGT	AAAGACAGAAGAAATGCTGTTAAGCAA	(octopus_NC_068982.1_135113891)	105.0	2918.0	0.0359835503769705																				6.34249e-16	0.276556	2918.0	15.0	4.4012	5.67375	5.10041	2.5181392927005067e-12	True	54M
CCTCAGCAGAATTTGAACTCAGAACTA	GCAACAGGCGAAATACCGCTAAGCATC	(octopus_NC_068992.1_17459906)	2.0	244.0	0.0081967213114754																				2.39108e-18	0.899805	244.0	8.0	1.2229	5.78689	4.21721	1.1239719306639367e-14	True	1S53M
CCTCAGCAGAATTTGAACTCAGAATGA	AATGCTGCAAAGCATCCCATCCAGCAT	(octopus_NC_068999.1_33116820)	4.0	182.0	0.0219780219780219																				3.32939e-07	0.553659	182.0	8.0	2.42978	10.8022	8.08791	0.0005766646958187	True	54M
CCTCAGCAGATAGCACAGGTTTCTCTT	CAGGAGCCCCCTCAGTTTTCACCTCAG	(octopus_NC_068984.1_120498126)	3.0	539.0	0.0055658627087198																				5.43449e-52	0.709294	539.0	4.0	1.81977	0.580705	0.580705	9.785986353077483e-48	True	54M
CCTCAGCAGGATTTGAACTCAAAACAT	GACTAAATACTGCAAGCCTTCCTCTGA	(octopus_NC_068983.1_32089640)	1.0	449.0	0.0022271714922048																				5.20707e-07	0.368503	449.0	15.0	1.67281	7.97327	7.39198	0.0008803024049985	True	54M
CCTCAGCAGGATTTGAACTCAGAACAC	AAAGGAACATGACTAAATACAGGACAT	(octopus_NC_068984.1_82963732)	1.0	495.0	0.002020202020202																				2.36335e-10	0.406883	495.0	15.0	1.21669	5.46263	4.20808	5.81190654665305e-07	True	54M
CCTCAGCAGGATTTGAACTCAGAACAT	AAAGAACCAGAACCAATAGCACAAGTC	False	27.0	3031.0	0.0089079511712306																				2.23372e-08	0.126502	3031.0	15.0	2.44843	5.68294	4.61234	4.4484411480526806e-05	True	54M
CCTCAGCAGGATTTGAACTTAGAACAT	CAAGAGCAGGAAGATATCCTGCAGCAA	False	1.0	694.0	0.0014409221902017																				4.67451e-44	0.87023	694.0	11.0	1.0368	0.340058	0.329971	6.720279877067342e-40	True	54M
CCTCAGCATCAGAAATCCTATACAATC	TGTTAACATAATCATCATCCTCATCGT	(octopus_trinity_TRINITY_DN54627_c8_g1_i6.p1_227)	4.0	7146.0	0.0005597537083683																				3.1560500000000005e-269	0.496757	7146.0	11.0	1.04414	0.262804	0.247971	5.803673037688025e-264	True	3S51M
CCTCAGCGGAATTTGAACCCAGAACGT	AAAGAGCCGGAAGAAACGCCACTAAGG	(octopus_NC_068983.1_75158805)	1.0	300.0	0.0033333333333333																				5.22593e-07	0.513963	300.0	8.0	0.92305	3.30333	2.13	0.0008833030003492	True	54M
CCTCAGCGGAATTTGAACTCAGAACAT	AAAAGCAGATGAAATACCGTTAAGCAT	(octopus_NC_069007.1_20811077)	69.0	2684.0	0.0257078986587183																				1.57061e-44	0.403439	2684.0	15.0	3.14323	8.50224	4.99925	2.2895989282495795e-40	True	54M
CCTCAGCGGAATTTGAACTCAGAACGT	TAAGACAGACAAAATGCTAAGAATTTG	(octopus_NC_068986.1_8745435)	135.0	6589.0	0.0204886932766732																				1.87424e-190	0.366834	6589.0	15.0	3.01744	6.854	3.88147	2.0515334742900503e-185	True	54M
CCTCAGCTTTGGCAACACCAGCAAATC	CACAAACAATTTCCTTGTCTTCCATGG	(octopus_trinity_TRINITY_DN47261_c0_g1_i6.p1_476)	2.0	1728.0	0.0011574074074074																				4.13483e-30	0.396438	1728.0	15.0	1.38038	0.387153	0.384838	3.60036909767065e-26
CCTCAGGAAGATTCAAAATTGTGAAGA	AATCACCATTACCATCATACTCGTGTC	(octopus_trinity_TRINITY_DN49086_c9_g1_i7.p1_341)	1.0	427.0	0.0023419203747072																				1.98841e-14	0.497468	427.0	13.0	1.46433	4.06792	4.04215	7.045160597095829e-11	True	42M12S
CCTCAGGACAAATAAACATACTGAATT	CCTCAACAAACTCTTCCGTGGATGAAT	(octopus_NC_068987.1_3251866)	1.0	398.0	0.0025125628140703																				5.34806e-13	0.572266	398.0	11.0	1.60903	0.422111	0.422111	1.6835690742520647e-09	True	54M
CCTCAGGACAATCCCAAGGTCTGTGAG	TATTAGTTTAGTAAATGGAAAGTGTGT	(octopus_NC_069003.1_27455986)	1.0	336.0	0.0029761904761904																				1.71339e-11	0.513393	336.0	12.0	0.985694	0.267857	0.25	4.7078725032463526e-08	True	54M
CCTCAGGAGCCTCCACAGGTTTCTCTT	CAGAAGCCTCCACAGGTTTCACCTCAG	(octopus_NC_068984.1_120493074) (octopus_trinity_TRINITY_DN56209_c0_g1_i6.p1_539)	141.0	2886.0	0.0488565488565488																				3.88477e-14	0.223645	2886.0	8.0	5.12134	4.00312	3.88115	1.3448830915052854e-10	True	36M72N18M
CCTCAGGAGCCTCCACAGGTTTTGCCT	CAGGAGCCTCCACAGGTTTCTCTTCAG	(octopus_NC_068984.1_120493098) (octopus_trinity_TRINITY_DN45748_c0_g1_i21.p1_92)	2.0	214.0	0.0093457943925233																				9.07388e-07	0.524405	214.0	5.0	1.59347	0.411215	0.411215	0.0014876932336924	True	12M48N42M
CCTCAGGCAACACAACAACTTTGACAT	TAGGCCAATCTTTCTCAAATTTTGTTT	(octopus_NW_026425038.1_6258) (octopus_trinity_TRINITY_DN53332_c1_g1_i7.p1_247)	3.0	1836.0	0.0016339869281045																				6.742999999999996e-29	0.320286	1836.0	14.0	1.26838	0.405773	0.385621	5.575393480273975e-25	True	50M4S
CCTCAGGCACCTCCACACCGGCCACGC	AACCGTTGTACTTGTCGGTGAGTAGGC	(octopus_NC_068986.1_96632407) (octopus_trinity_TRINITY_DN55231_c9_g1_i6.p1_596)	1.0	270.0	0.0037037037037037																				1.2299999999999998e-23	0.796559	270.0	6.0	1.5312	0.477778	0.477778	7.881315620693417e-20	True	54M
CCTCAGGCATCAGTCTGCCAACAGACT	TTGCCTTGTGCAGTCGTACAACCACAT	(octopus_NC_069008.1_14766345)	1.0	342.0	0.0029239766081871																				1.95612e-43	0.959821	342.0	11.0	1.24311	0.426901	0.418129	2.758608304755685e-39	True	54M
CCTCAGGCTGATCAAAGCCTTGTGAGC	GGATTTGGTAGACAGAACTGGAAGAAG	(octopus_NC_068985.1_127108526)	1.0	370.0	0.0027027027027027																				6.35298e-08	0.524475	370.0	11.0	0.767627	0.172973	0.159459	0.0001200596184126	True	54M
CCTCAGGCTGTGTCCTCCTCTTCAACA	TTCCCTGCTTTTGATGGTCTCCTCGAC	(octopus_NC_069000.1_1316363) (octopus_trinity_TRINITY_DN52718_c4_g1_i1.p1_1340)	1.0	764.0	0.0013089005235602																				9.05001e-14	0.454011	764.0	15.0	0.933164	0.274869	0.269634	3.040796621547708e-10	True	54M
CCTCAGGCTTGTACCGCACCATTTGCA	TTTCCAGATCATCGATGTCATGATGGC	(octopus_NC_068998.1_45416760) (octopus_trinity_TRINITY_DN55600_c6_g1_i20.p1_155)	41.0	908.0	0.0451541850220264																				8.72216e-18	0.787407	908.0	6.0	2.68718	1.15198	1.14758	3.9514347800311644e-14	True	3S51M
CCTCAGGGGCCTCGCTCTCTGCTTTCT	TCGCAGACTCAGCCTCCAACGGCCCCT	(octopus_trinity_TRINITY_DN44822_c9_g6_i9.p1_809)	5.0	2843.0	0.0017587055926837																				4.22306e-47	0.439878	2843.0	13.0	1.41674	0.497362	0.485754	6.627331864742135e-43
CCTCAGGGGCCTCTACAGGTTTCCCCA	CAGGAGCCTCCACAAGTTTCTCCCCAT	(octopus_NC_068984.1_120495935) (octopus_trinity_TRINITY_DN45748_c0_g1_i36.p2_296)	1.0	190.0	0.0052631578947368																				3.50876e-14	0.722121	190.0	4.0	1.55202	0.584211	0.584211	1.2189335527012527e-10	True	1S53M
CCTCAGTAGCCTCCACAGGTTTCTCTT	CAGGAGCCCCAACAGGCTTTGCCTCAG	(octopus_NC_068984.1_120493982)	3.0	210.0	0.0142857142857142																				2.16282e-06	0.490289	210.0	4.0	2.21558	1.59524	1.59524	0.0033745335622474	True	54M
CCTCAGTATGCAACTGGTACTTAATTT	ATCGACCCCCAAAAAGATGAACAGCAA	(octopus_NC_069006.1_4225731)	16.0	1085.0	0.0147465437788018																				7.72732e-14	0.254763	1085.0	15.0	2.93467	4.54194	2.68111	2.610971784673868e-10	True	54M
CCTCAGTATGGTCAATGAAACTGAGTC	TATCAATATGAGTGTGTGTGTGTGTAT	(octopus_NC_068990.1_25731220)	1.0	313.0	0.0031948881789137																				9.82686e-25	0.762326	313.0	12.0	1.69947	0.638978	0.555911	6.671614890132208e-21	True	2S52M
CCTCAGTCAAACTGTCCAACCCATGCC	AGCATGGAAAACGGACGTTAAATGATG	(octopus_NC_068983.1_31771113) (octopus_trinity_TRINITY_DN51593_c4_g1_i2.p1_44)	9.0	310.0	0.0290322580645161																				1.8356e-08	0.526268	310.0	12.0	5.13052	4.16452	3.7871	3.691572614167969e-05	True	54M
CCTCAGTCAAATGACTGAAACAAGTAA	AAGAGGCAAAAAGCTAAATATTTTGCA	(octopus_NC_068983.1_11300107)	5.0	647.0	0.0077279752704791																				5.92427e-06	0.297952	647.0	15.0	2.5137	8.15611	7.18238	0.0087079570019667	True	54M
CCTCAGTCACGAGTAGATGGCCATCAT	ATATATATATATGCATACACTCACATA	(octopus_NC_068987.1_95882960)	3.0	287.0	0.0104529616724738																				4.66905e-06	0.364494	287.0	9.0	1.73063	1.70732	1.34146	0.0069640229167218	True	25M4D29M
CCTCAGTCTCCGATTTCAGTTGTGTAC	AAGTTTTTGCAGGGGAAGCGACCAATG	(octopus_NC_068997.1_41337284) (octopus_trinity_TRINITY_DN54701_c4_g1_i3.p1_272)	12.0	10945.0	0.0010963910461397																				2.21594e-64	0.169804	10945.0	15.0	0.808876	0.149566	0.130105	5.334844204202382e-60	True	54M
CCTCAGTGAAATTTGAACTCAGAATGT	AAAGGCAGACAAAACGCTGCTAAGCAT	(octopus_NC_068997.1_50593445)	30.0	1086.0	0.0276243093922651																				6.94394e-19	0.369087	1086.0	14.0	2.82795	6.38029	6.29006	3.381222102024448e-15	True	54M
CCTCAGTGATGCCGGTGACATATATCA	AAAGTCCCCCACAAAATATTACCACCC	(octopus_NC_068998.1_10006415)	1.0	794.0	0.0012594458438287																				9.57061e-14	0.415617	794.0	13.0	1.21236	2.42317	1.88791	3.2094076685312107e-10	True	42M1D12M
CCTCAGTGCATAACTGGTACTTATTTA	ATCGACCCTGAAAGAATGAAAGGCAAA	(octopus_NC_068983.1_27616985) (octopus_trinity_TRINITY_DN51371_c5_g16_i1.p1_340)	1.0	97.0	0.0103092783505154																				3.13805e-08	0.808756	97.0	4.0	1.49662	4.60825	1.40206	6.144268327956739e-05	True	54M
CCTCAGTGCTCAACTGGTACTTATTTT	ACCAACCCTGAAAAGATGAAAGGTTAA	(octopus_NC_068987.1_43320269)	2.0	219.0	0.0091324200913242																				1.12531e-08	0.541344	219.0	7.0	2.03858	5.28767	4.26484	2.3171858132906872e-05	True	54M
CCTCAGTGGAATTTGAACTCAGAACAA	AGACAGATGTAATGTTACTAAGCATTT	(octopus_NC_069003.1_18802130)	2.0	468.0	0.0042735042735042																				2.17857e-07	0.411804	468.0	13.0	2.08921	6.14744	4.19231	0.0003860293694614	True	54M
CCTCAGTGGAATTTGAACTCAGAACGT	GAAGATGGATGAAATACTGCTAAGCAT	(octopus_NC_068998.1_20553967)	123.0	3940.0	0.0312182741116751																				2.01012e-56	0.340283	3940.0	15.0	3.97897	5.23858	4.69594	4.055639674938788e-52	True	54M
CCTCAGTGGGGAATGAACTCAGAAAAT	AGAAACTTGTTTAAACACTGCAAAAGC	(octopus_NC_068988.1_21281180)	1.0	358.0	0.0027932960893854																				1.13846e-06	0.40928	358.0	12.0	1.24731	0.382682	0.340782	0.0018426007548245	True	54M
CCTCAGTTGTGAAGCAGCTACCAGTAG	CTGAATGATGGACAATGAGATAATCAG	(octopus_NC_069007.1_14260843) (octopus_trinity_TRINITY_DN55989_c11_g4_i16.p1_80)	2.0	1713.0	0.0011675423234092																				2.6442e-14	0.149897	1713.0	12.0	0.8204	0.597198	0.596614	9.277287022481638e-11	True	54M
CCTCAGTTTGAGTTTCACATGGATCCC	ATCATGTTGTAAGTATTAAGGCGAGGC	(octopus_NC_068997.1_46028449)	1.0	246.0	0.0040650406504065																				3.21114e-09	0.506614	246.0	13.0	1.20704	5.31707	2.15041	7.015625849098723e-06	True	54M
CCTCATAAAGAGCCAACTGATGATGTC	CAACATCGTCATAGTTATCGGTCAATG	(octopus_NC_068981.1_40534928) (octopus_trinity_TRINITY_DN54548_c2_g2_i3.p1_248)	1.0	414.0	0.002415458937198																				4.8108e-28	0.842105	414.0	9.0	1.27183	0.371981	0.369565	3.831807293534686e-24	True	54M
CCTCATAAAGGGATGGTTACATCCAAG	GAAACACTGGTTCTATACCCAGTATTT	(octopus_NC_068998.1_5817161)	1.0	479.0	0.0020876826722338																				2.51512e-11	0.426878	479.0	13.0	1.11974	2.80793	2.80793	6.803213289321203e-08	True	54M
CCTCATAAATAATACTGCCACACAAGT	GGTATAAAAGAGTTGAAGAAAAATTCA	(octopus_NC_068981.1_172421077)	1.0	770.0	0.0012987012987012																				6.22682e-45	0.637502	770.0	13.0	1.45173	0.558442	0.542857	9.194839692413711e-41	True	2S52M
CCTCATAACCCTCAGGACTGTAACGTT	CAAGTTCCTCAGTCTCACGATGCATCC	(octopus_NC_068990.1_70187827) (octopus_trinity_TRINITY_DN47518_c2_g1_i1.p1_590)	1.0	1282.0	0.000780031201248																				5.49961e-24	0.445355	1282.0	15.0	1.06035	0.300312	0.293292	3.59021431490635e-20	True	53M1S
CCTCATAACTGCATTATGCAGTTATTT	TTAGTAGTGGCTTCTTCAAGTTACTTT	False	1.0	241.0	0.0041493775933609																				1.4092e-09	0.617276	241.0	7.0	1.32162	0.518672	0.497925	3.1989205683190816e-06	True	20M78N34M
CCTCATAATGCTGGCCTTTACTTATAT	TGTATACTGCCCTTCATCAGACAAATG	(octopus_NC_068982.1_75402151)	2.0	544.0	0.0036764705882352																				1.33036e-11	0.425216	544.0	15.0	1.26931	0.413603	0.369485	3.6940783438367377e-08	True	54M
CCTCATACAGTGAAAGAGTCCATGGAT	ATGTGAAACCATGCTGACACTCAATGA	False	5.0	121.0	0.0413223140495867																				2.75111e-06	0.616246	121.0	6.0	2.89757	1.46281	1.46281	0.0042328562032582	True	54M
CCTCATACATACATATACATATCTACA	TACACACAGACACACACAACACGTGTG	(octopus_NC_068985.1_60775902)	2.0	990.0	0.002020202020202																				7.34173e-21	0.409692	990.0	13.0	1.19123	1.04646	1.03131	4.0324545019004105e-17	True	54M
CCTCATACTCCACATTAAATCCAGAAA	CTAACTCTGATTCTCCCTCAGCAAAAT	(octopus_NC_029723.1_11337)	1.0	103.0	0.0097087378640776																				4.55581e-08	0.880519	103.0	7.0	1.48712	0.38835	0.38835	8.75451266780402e-05	True	54M
CCTCATAGCCATTCCACGTTTAAAAAC	TAGCTTTTTAGATACTTTCAAAATTCC	(octopus_NC_068981.1_4399824)	2.0	993.0	0.0020140986908358																				2.95241e-73	0.793688	993.0	13.0	1.38301	3.88016	2.60926	8.49764300558951e-69	True	54M
CCTCATATATGATAGATTTAATCATAC	ATCGTTGGTCAAGTACTCCAATATAGG	False	1.0	198.0	0.005050505050505																				2.05365e-06	0.410277	198.0	7.0	0.829013	0.348485	0.343434	0.0032135384597224	True	13S41M
CCTCATATTAAGGGAACTAATCAGTTG	CCGAATCCCCCAATTATAACGGGCATA	(octopus_NC_029723.1_2757)	1.0	133.0	0.0075187969924812																				1.07504e-14	0.868433	133.0	9.0	2.01251	1.0	0.864662	3.889148825123261e-11	True	54M
CCTCATATTCACAGGGGAAGAGAGATG	AGATCGCGTGATGTTTGTCTTTCAGAG	(octopus_NC_068988.1_30207692)	1.0	771.0	0.0012970168612191																				1.25264e-92	0.918626	771.0	15.0	1.25931	2.57717	1.71336	4.9430928509730847e-88	True	54M
CCTCATATTTTTGTATTTGGTTGTTGC	TCAAATATAGAGTTTTTAAACTGGACA	(octopus_trinity_TRINITY_DN53493_c0_g1_i15.p1_254)	8.0	3314.0	0.0024140012070006																				1.83439e-43	0.301356	3314.0	9.0	1.64719	1.97556	1.84279	2.5896540037918984e-39
CCTCATATTTTTGTATTTGGTTGTTGT	CCAAATATAATGTTTCTGAACTAGAAA	(octopus_trinity_TRINITY_DN56543_c4_g3_i1.p1_47)	1.0	282.0	0.0035460992907801																				2.08232e-06	0.440781	282.0	9.0	1.22303	5.46454	5.04255	0.0032558471222208
CCTCATCACTTCAACATAACTAATAGG	GAAAATACCCTGCCTTTAACCAATGCG	(octopus_NC_068985.1_40032880)	1.0	234.0	0.0042735042735042																				8.6127e-14	0.789211	234.0	11.0	1.29981	0.508547	0.474359	2.89879908446718e-10	True	54M
CCTCATCAGCATCAGCAGGTTTAAAAT	CTGCACCATCACTATCCTCATCTTCTA	(octopus_NC_068998.1_19314418) (octopus_trinity_TRINITY_DN53815_c4_g1_i4.p1_620)	4.0	3423.0	0.0011685655857434																				2.08255e-12	0.157421	3423.0	15.0	1.24429	1.05521	1.04324	6.220289386406841e-09	True	46M8S
CCTCATCAGGGGACCAGCTGGTGTGCT	CCAGTTAGCAAACGGACAACAATCGAC	(octopus_NW_026434767.1_319) (octopus_trinity_TRINITY_DN52534_c3_g1_i1.p1_136)	3.0	5386.0	0.0005569996286669																				4.24032e-74	0.264023	5386.0	5.0	1.16771	0.372818	0.347568	1.2391458755194754e-69	True	54M
CCTCATCATCTACTACTTCTTCTTCTT	CTTCTTCAATTTCCTCTTCTCGGTCAA	(octopus_NC_068983.1_41703835) (octopus_trinity_TRINITY_DN49018_c8_g1_i1.p1_122)	1.0	185.0	0.0054054054054054																				1.72063e-07	0.609496	185.0	8.0	1.07306	2.91351	1.21081	0.000308728624428	True	54M
CCTCATCATCTTCTAAAGTTATCGATT	TGAAATCAACATGTTGGAATTTAGAGA	(octopus_trinity_TRINITY_DN43938_c3_g4_i1.p1_80)	3.0	1798.0	0.0016685205784204																				2.15123e-25	0.282218	1798.0	15.0	2.01179	5.72525	5.37931	1.510917407620786e-21	True	39M55737N15M
CCTCATCATTAGTAAAGTAATTAATTT	ACTCAAGCGAATGCTCAAACAAAATTC	(octopus_NC_068984.1_15627445)	1.0	392.0	0.0025510204081632																				1.00846e-06	0.405295	392.0	13.0	1.09465	0.293367	0.27551	0.0016434201909575	True	54M
CCTCATCCCCCATGATTGCAGCCTATA	GCGTAATGTCCAACACTGAACTATCAA	(octopus_NC_068991.1_40394504)	2.0	1167.0	0.001713796058269																				1.47035e-10	0.294517	1167.0	14.0	1.05348	1.60154	1.16367	3.6913670071831684e-07	True	10S44M
CCTCATCCTACTATTGCACATGCACTC	ACGCGTTCACACTACCTCACACACACA	(octopus_NC_069000.1_34756826)	1.0	157.0	0.0063694267515923																				1.1422e-06	0.606557	157.0	10.0	1.01994	0.261146	0.261146	0.001848306134024	True	54M
CCTCATCCTGTTTGTTGTTAACACAAC	ATTTCGGCCGATAAACTCTCCAGCCTT	(octopus_NC_068985.1_53484778)	9.0	214.0	0.0420560747663551																				3.09902e-10	0.642639	214.0	13.0	2.90142	2.98598	2.98131	7.527897329747684e-07	True	54M
CCTCATCTCCACTCAACGAGGCACTCT	TCTTACTCTGCTCCACTCGACCGGATG	(octopus_NW_026356536.1_10717) (octopus_trinity_TRINITY_DN52651_c6_g3_i4.p1_836)	2.0	1602.0	0.0012484394506866																				5.1916000000000005e-34	0.454469	1602.0	15.0	1.15149	0.393883	0.366417	5.283232106466976e-30	True	54M
CCTCATCTCTTAAATATAGAACTGTAT	CAAAATAATAGCAATTCGTCCCTCACT	(octopus_NC_069009.1_8620252)	63.0	6009.0	0.0104842735896155																				4.07951e-27	0.190493	6009.0	15.0	2.39464	9.34981	7.0887	3.1157051543686266e-23	True	54M
CCTCATCTGATATACATATATATATAT	ATATATATATATATATATATATACACA	(octopus_NC_069007.1_17689149) (octopus_trinity_TRINITY_DN48922_c6_g3_i2.p1_81) (grch38_1kgmaj_chr9_24476405)	3.0	413.0	0.0072639225181598																				5.92106e-06	0.388031	413.0	13.0	2.38374	0.820823	0.820823	0.0087035556930581	True	50M4S
CCTCATCTTCATCATCAAGTGAATCTC	CAGTGCCCTCAGTAGAAGGAAGATGGA	(octopus_trinity_TRINITY_DN52334_c8_g2_i32.p1_407)	1.0	419.0	0.0023866348448687																				8.186990000000001e-18	0.523873	419.0	13.0	1.22941	4.68735	3.96659	3.7162284522307596e-14
CCTCATCTTCATCCTCTTCATCATCAA	CATCCTCTACCTCATCTTCCTCAGATG	(octopus_NC_068985.1_54701272) (octopus_trinity_TRINITY_DN54992_c4_g2_i4.p1_737)	1.0	644.0	0.0015527950310559																				2.04124e-06	0.443759	644.0	15.0	0.856971	0.189441	0.184783	0.003195301131816	True	54M
CCTCATCTTCCCCCTACACACTTCATC	TTTACATTTCCCATCTTCCATATCCAC	(octopus_NW_026375468.1_6) (octopus_trinity_TRINITY_DN54077_c2_g1_i8.p1_64)	1.0	299.0	0.0033444816053511																				2.33422e-18	0.947791	299.0	4.0	1.05927	0.869565	0.869565	1.098051222969156e-14	True	54M
CCTCATCTTCTCAGCAGCCATTTTCTG	GAAAAAGAGTCAAGTGGATAAAAGAAA	(octopus_NC_068990.1_85520486)	1.0	645.0	0.0015503875968992																				9.79242e-10	0.638399	645.0	13.0	1.11684	2.31318	2.29457	2.2593788263991088e-06	True	54M
CCTCATCTTTTTAAAACCCCAGTCTAG	ATCCAATTTCCACTGAGAGCAAATCAT	(octopus_NC_068987.1_26135831)	2.0	1377.0	0.0014524328249818																				5.08537e-14	0.302871	1377.0	13.0	1.01996	0.261438	0.251271	1.7441686685155656e-10	True	54M
CCTCATGCCAGTCACAATTCTTCAAAT	CTTCCTGTTGCCATTACATGCTTTACA	False	2.0	1930.0	0.0010362694300518																				1.73803e-99	0.621063	1930.0	12.0	1.24878	1.89171	1.87876	7.524664736799557e-95	True	37M17S
CCTCATGCCTGACTGTAAATAGGCTAG	GACTGACAGAGATTTGGGAGCTCGCTC	(octopus_trinity_TRINITY_DN53181_c9_g1_i7.p1_1651)	1.0	263.0	0.0038022813688212																				4.94984e-10	0.555697	263.0	11.0	1.04424	0.330798	0.330798	1.1771471020069513e-06	True	11S43M
CCTCATGCTTTCTGTTGCATTGTTGCC	TTAACTGAATTCACAAAGCAAAATATG	(octopus_NW_026297134.1_14134)	1.0	268.0	0.003731343283582																				2.32601e-09	0.525404	268.0	9.0	1.49352	0.432836	0.432836	5.159637983041151e-06	True	1S53M
CCTCATGTGAGTGTAAAAATTAATTAA	TTAGTGACTTACATATCATTGGAGTAA	(octopus_NC_068990.1_85481739)	1.0	1039.0	0.0009624639076034																				4.12327e-10	0.307491	1039.0	13.0	0.790297	0.159769	0.139557	9.888868583977791e-07	True	29M1D25M
CCTCATTAAAGGCTTGTGATATGCAGG	AGACTGACTGGAATAGCTCTGCCTGTC	(octopus_NC_068987.1_95882655) (octopus_trinity_TRINITY_DN42898_c7_g5_i2.p1_38)	1.0	633.0	0.0015797788309636																				9.80609e-16	0.357481	633.0	11.0	0.816129	2.89889	0.627172	3.839499349873762e-12	True	54M
CCTCATTACTATCAGAGTCTTTTTCAT	AGTGAGAATCTGTGGGGATCTGCCCTG	(octopus_NC_069006.1_25135968) (octopus_trinity_TRINITY_DN43939_c5_g3_i18.p1_704)	1.0	332.0	0.003012048192771																				2.33432e-06	0.424405	332.0	12.0	1.10708	0.304217	0.304217	0.0036261771208311	True	50M4S
CCTCATTATTGTAAAGAAGGACACATA	GGAGAATGTGGGTATGGGTTCTCTATA	(octopus_NW_026327257.1_7529)	2.0	2579.0	0.0007754943776657																				1.26444e-113	0.615284	2579.0	9.0	0.781668	0.146568	0.139589	6.540869044390529e-109	True	47M7S
CCTCATTCTGGAGTAAGTCATGCTCCA	CCAAAGTACTACAACACCCCAACATGA	(octopus_NC_068992.1_27950978)	1.0	258.0	0.003875968992248																				2.27067e-20	0.911111	258.0	12.0	1.14112	0.395349	0.395349	1.2128842269017214e-16	True	54M
CCTCATTCTTCCTGTATTTGATTCCCT	CTGATCTCCATGATACTGCGTTAGTTA	(octopus_NC_068998.1_11551119) (octopus_trinity_TRINITY_DN53441_c11_g2_i8.p1_455)	2.0	1170.0	0.0017094017094017																				1.8860999999999999e-28	0.645154	1170.0	13.0	1.00734	0.25812	0.25812	1.5295424869871708e-24	True	2S52M
CCTCATTGACCACCAGATAAGGGATCG	GGGGGACCCTGTCAAAGGCTTTCTCCA	(octopus_NC_069010.1_7796528) (octopus_trinity_TRINITY_DN47828_c4_g3_i7.p1_297)	19.0	2478.0	0.0076674737691686																				1.83215e-08	0.166531	2478.0	15.0	2.24953	1.65174	1.25424	3.68500159235038e-05	True	54M
CCTCATTGACCACCAGATAAGGGATTG	AGGGACCCTGTCAAACGCTTTCTCCAT	(octopus_NC_068983.1_92957629) (octopus_trinity_TRINITY_DN47828_c4_g3_i7.p1_297)	4.0	279.0	0.014336917562724																				1.69251e-10	0.67094	279.0	8.0	1.7922	4.98566	4.37634	4.223139403965207e-07	True	54M
CCTCATTGATATGACTGTCCCAATCGA	TATAAATGTATCTGTGAAGACCTATCA	(octopus_NC_069005.1_16735259) (octopus_trinity_TRINITY_DN51971_c5_g3_i6.p1_45)	12.0	609.0	0.0197044334975369																				7.43124e-16	0.376585	609.0	13.0	2.55017	2.64039	2.62233	2.935783645308688e-12	True	54M
CCTCATTGGCTCATACATATATACATA	GATAAGAGAGTAAGGTGTGATTTGAGG	(octopus_NC_069004.1_36160131)	3.0	521.0	0.0057581573896353																				9.39214e-07	0.369956	521.0	12.0	2.35447	0.667946	0.667946	0.0015367418542133	True	54M
CCTCATTTCCTTCCCAAAGGCGACAAT	GAAACATTCGTCTGTCCACCGACAAAA	(octopus_NW_026396319.1_1874) (octopus_trinity_TRINITY_DN43370_c0_g1_i22.p1_652)	8.0	10277.0	0.000778437287146																				8.19149e-68	0.256037	10277.0	15.0	1.53504	0.459959	0.451299	2.1193301716227304e-63	True	1S53M
CCTCATTTCGACTTAGTGGATATAGGT	TCTAGCCTAATCTACTTGAGAATCTTT	(octopus_NC_068984.1_140419577)	3.0	2358.0	0.0012722646310432																				1.33071e-08	0.169295	2358.0	15.0	0.681274	0.126378	0.117048	2.718222327091786e-05	True	54M
CCTCATTTCTCTCCCAAAGGCAACAAT	GAAACATTCATCGTCCACCGACATATG	(octopus_NC_068995.1_45023389)	2.0	1016.0	0.0019685039370078																				4.19379e-44	0.688863	1016.0	14.0	1.91539	1.0187	0.99311	6.037779212650321e-40	True	39M1D15M
CCTCATTTCTCTCCCAAAGGCGACAAT	GAAACATTCATCTGTCCACCGACATAA	(octopus_NW_026392061.1_1657) (octopus_trinity_TRINITY_DN56641_c11_g1_i15.p1_2995)	3.0	3603.0	0.0008326394671107																				3.72146e-37	0.219766	3603.0	15.0	2.03919	0.746045	0.730225	4.2590293488471986e-33	True	1S53M
CCTCATTTCTTGGTAAATCCATTTCCA	CCTCTTCACCAGTAGCAGCATCACTTC	(octopus_trinity_TRINITY_DN49508_c5_g1_i8.p1_20)	1.0	248.0	0.0040322580645161																				4.8036e-16	0.735043	248.0	10.0	1.34211	3.77419	2.97581	1.924460058509256e-12	True	47M7S
CCTCCAAAACAACAGGAAGTGATTTGA	CTTGTTGGAAATTTGACTGACGTCAGA	(octopus_NC_068999.1_2327029) (octopus_trinity_TRINITY_DN52656_c10_g1_i2.p1_705)	3.0	2955.0	0.0010152284263959																				1.60024e-06	0.166228	2955.0	14.0	0.757934	0.893401	0.885618	0.0025406151631014	True	54M
CCTCCAAAAGCTGAATTCGTCGGTTGA	GACTAGCAATTTCGGATTCACAAGTTT	(octopus_NC_068984.1_52787743) (octopus_trinity_TRINITY_DN55230_c2_g1_i7.p1_119)	7.0	10356.0	0.0006759366550791																				2.0734200000000002e-203	0.382209	10356.0	15.0	1.53581	1.57397	1.56151	2.498386893581061e-198	True	5S49M
CCTCCAAAAGGATGAAAGGCAAAGTTG	ACCCCAGCAGAATTTGAACTCAGAACA	(octopus_NC_068994.1_58502015)	3.0	772.0	0.0038860103626943																				5.23355e-07	0.269595	772.0	13.0	1.86768	1.72539	1.70596	0.0008845282634432	True	1S53M
CCTCCAAACAGTTTGGTTTTGACATTT	GAAAGAGCACAGCCACCTTGCTGTTTT	(octopus_NC_068984.1_81894998) (octopus_trinity_TRINITY_DN46544_c4_g1_i29.p1_1002)	1.0	296.0	0.0033783783783783																				1.46391e-11	0.686639	296.0	12.0	1.08214	0.39527	0.351351	4.048926874530033e-08	True	54M
CCTCCAAACTCGAATGTATCTCATCAA	TACAAACAAAATACAAATGACTTCCAT	(octopus_trinity_TRINITY_DN56641_c11_g1_i3.p1_1616)	2.0	1897.0	0.0010542962572482																				1.23387e-12	0.2445	1897.0	15.0	0.683485	0.117554	0.10543	3.7621856666672845e-09	True	54M
CCTCCAAAGACAAAAGTGATGCCAAAG	ATGTTACTTTCCACATCAAAAGTGAAC	(octopus_NC_068998.1_39221330)	1.0	311.0	0.0032154340836012																				4.17898e-11	0.561988	311.0	13.0	1.15144	0.405145	0.405145	1.106642109546503e-07	True	54M
CCTCCAAAGGTTTCTCTTCAGGAGCCT	CCACAGGTTTCACCTGAGGAGCCTCTA	(octopus_NC_068984.1_120496322)	1.0	102.0	0.0098039215686274																				1.07948e-06	0.684953	102.0	4.0	1.77502	0.656863	0.656863	0.0017522606475706	True	54M
CCTCCAAAGGTTTCTCTTCATGTTTCT	CTTCAATAGCCTCCACAGGTTTCATCC	(octopus_trinity_TRINITY_DN47756_c1_g1_i25.p1_236)	1.0	467.0	0.0021413276231263																				1.98435e-19	0.541387	467.0	5.0	1.24478	0.471092	0.458244	1.0009307080714956e-15
CCTCCAAAGTGATTACAGTATGTAGTT	CACGAAGGTAACAGTCGAAAACACAAC	False	1.0	977.0	0.0010235414534288																				5.167539999999999e-31	0.502334	977.0	11.0	0.704683	0.140225	0.140225	4.6709992215701865e-27
CCTCCAACCATTCTCCAACACTTTGTA	TTTTGGTTTTGGCTGTTCCCACATCGG	(octopus_trinity_TRINITY_DN50838_c5_g1_i20.p1_323)	1.0	263.0	0.0038022813688212																				2.05725e-19	0.660795	263.0	8.0	1.68963	4.54373	4.53992	1.0365264248837765e-15
CCTCCAACGCATGAGAAAGTTTGGTAG	GACAAATAGATGCAAATTCCAATAAAT	(octopus_NC_068986.1_4699732) (octopus_trinity_TRINITY_DN47529_c6_g1_i3.p1_87)	1.0	367.0	0.0027247956403269																				5.40397e-09	0.470344	367.0	8.0	1.29681	0.384196	0.337875	1.1527891825964968e-05	True	54M
CCTCCAAGCTAATGTGTATATATATGC	ACACGTGTGTGCGTGTGCGTATACATA	(octopus_NC_069007.1_20681011)	2.0	783.0	0.0025542784163473																				2.04498e-13	0.395244	783.0	15.0	1.5385	0.936143	0.900383	6.670958485329602e-10	True	54M
CCTCCAATACACTCCTTTATTCTTGAC	ACGCATTGCGTGACAATGAACAATTTC	(octopus_NC_068983.1_104365006)	3.0	1134.0	0.0026455026455026																				1.52339e-22	0.470679	1134.0	15.0	1.14015	0.226631	0.216931	9.199561330622953e-19	True	54M
CCTCCAATAGCAACATGCATAGAATTA	TGCATGGATTCAAGGTTATAACGATCT	(octopus_trinity_TRINITY_DN55637_c3_g3_i10.p1_588)	3.0	6382.0	0.0004700720777185																				9.29458e-93	0.434907	6382.0	5.0	1.22228	1.82372	1.8104	3.675512253439056e-88	True	54M
CCTCCAATGCTTTGTCTAGTAACTGCT	TTGCAATCTGTAATGTTTTACCGAAAT	(octopus_NC_069007.1_18428793) (octopus_trinity_TRINITY_DN47639_c9_g1_i1.p1_32)	1.0	379.0	0.0026385224274406																				9.52642e-11	0.447703	379.0	15.0	1.10981	0.941953	0.659631	2.436792482792335e-07	True	6S48M
CCTCCAATGTTCGTTTACACGCTCAGC	CAAACTTCTTGCACTTTCACCTATGTA	(octopus_NC_068993.1_11011660) (octopus_trinity_TRINITY_DN56568_c1_g2_i2.p1_76)	1.0	280.0	0.0035714285714285																				2.76224e-12	0.506891	280.0	9.0	1.96683	0.882143	0.796429	8.160806564273602e-09
CCTCCACAAGTTTCTCCCCAGGAGCCT	CCACCGGTTTCTCTCCAGGAGCATCCA	(octopus_NC_068984.1_120495902) (octopus_trinity_TRINITY_DN45748_c0_g1_i36.p2_263)	32.0	467.0	0.0685224839400428																				4.88706e-08	0.517279	467.0	6.0	3.7205	2.88223	2.8758	9.35674208345228e-05	True	54M
CCTCCACAAGTTTCTCTTCAAGAGCCT	CCACAGGTTTCACCTCAGGAGCTTCTG	(octopus_NC_068984.1_120495566) (octopus_trinity_TRINITY_DN45748_c0_g1_i33.p2_284)	72.0	1727.0	0.0416907932831499																				1.12817e-26	0.409064	1727.0	8.0	3.83538	2.67979	2.67284	8.439788089279811e-23	True	54M
CCTCCACACCGGCCACGCAACCGTTGT	ACTTGTCGCCGAGTAGGCAGGCCGCGG	(octopus_NC_068986.1_96632398) (octopus_trinity_TRINITY_DN55231_c9_g1_i10.p1_587)	3.0	308.0	0.0097402597402597																				3.57952e-23	0.752279	308.0	6.0	1.55241	0.474026	0.474026	2.237261054786789e-19	True	54M
CCTCCACAGAAGAAAGAGTTCTCGTTC	CTTGGCAGCAAGTTCCTCAGGTGTCGT	(octopus_NC_069006.1_13730610)	1.0	297.0	0.0033670033670033																				6.264409999999999e-20	0.783212	297.0	13.0	1.28883	0.430976	0.430976	3.256917833969281e-16	True	54M
CCTCCACAGAATCAGTGTTCCACTTCT	CAATTCATAGGGTTTCGACTATTTCTC	(octopus_NC_068982.1_114756631)	2.0	3046.0	0.0006565988181221																				4.5661e-26	0.445015	3046.0	15.0	0.757454	0.144123	0.137886	3.31459270701342e-22	True	54M
CCTCCACAGCTTTACGCATCTTTGAGA	AGTTTGGTTGCCCACTTGTTGGCCTCG	(octopus_NC_068994.1_7033769)	3.0	1078.0	0.0027829313543599																				1.51991e-17	0.453517	1078.0	13.0	1.53101	0.410019	0.376623	6.769655957552011e-14	True	54M
CCTCCACAGGCTTCTCTTCAGGAGCCT	CCACAAGTTTCTCTCCAAGAGCCTCCA	(octopus_NC_068984.1_120494045) (octopus_trinity_TRINITY_DN47756_c1_g1_i17.p1_44)	60.0	1315.0	0.0456273764258555																				4.96572e-11	0.266131	1315.0	6.0	3.41087	1.84639	1.83574	1.3057528399220453e-07	True	38M420N16M
CCTCCACAGGTTTCACCCCAGGAGTTT	CTGCAGATTTCTCCTCAGGAGCCTCCA	False	5.0	287.0	0.0174216027874564																				9.20266e-07	0.442973	287.0	5.0	2.04016	0.536585	0.512195	0.0015075727968596	True	54M
CCTCCACAGGTTTCACTTCAGGAGCAT	CCTCAGGTTTTGCCTCAGGAGCCCCCA	(octopus_trinity_TRINITY_DN47756_c1_g1_i28.p1_128)	2.0	316.0	0.0063291139240506																				1.31468e-32	0.74369	316.0	4.0	2.26976	0.765823	0.731013	1.2675649975885246e-28	True	54M
CCTCCACAGGTTTCACTTCAGGAGCCT	CCACAAGTTTCTCCTCAGGAGCCTCCA	(octopus_NC_068984.1_120497757) (octopus_trinity_TRINITY_DN45748_c0_g1_i24.p1_62)	44.0	1140.0	0.0385964912280701																				4.61452e-06	0.29259	1140.0	6.0	3.99989	3.16404	3.15702	0.0068877614901486	True	54M
CCTCCACAGGTTTCTCTTCAAGAGCCT	CCACAGGTTTCTCTTCAAGAGCCTCCA	(octopus_NC_068984.1_120498312) (octopus_trinity_TRINITY_DN55286_c3_g2_i2.p1_50)	57.0	1280.0	0.04453125																				4.42872e-42	0.516109	1280.0	6.0	3.955	2.75781	2.5875	5.989741532099223e-38	True	54M
CCTCCACAGGTTTCTCTTCAGAAGCCT	CCACAGGTTTTGCCCCAAGAGCCCCCA	(octopus_trinity_TRINITY_DN47756_c1_g1_i25.p1_176)	39.0	963.0	0.0404984423676012																				1.20894e-31	0.504329	963.0	6.0	3.12059	2.40914	2.40187	1.1207150163743111e-27	True	54M
CCTCCACAGGTTTCTCTTCAGGAGCCG	CCACAGGCTTCTCTTCAGGAGCCTCCC	(octopus_NC_068984.1_120496394) (octopus_trinity_TRINITY_DN47756_c1_g1_i31.p2_68)	1.0	207.0	0.0048309178743961																				1.207e-15	0.746932	207.0	4.0	1.84989	0.68599	0.681159	4.695777298919111e-12	True	2S52M
CCTCCACAGGTTTCTCTTCAGGAGCCT	CAACATGCTTTGCCTCAGGAGCCTCCA	(octopus_NC_068984.1_120493973) (octopus_trinity_TRINITY_DN56209_c0_g1_i4.p1_578)	152.0	2984.0	0.0509383378016085																				5.5995e-20	0.241064	2984.0	7.0	5.18036	3.42359	3.35623	2.91941313736059e-16	True	54M
CCTCCACAGGTTTCTCTTCATGAGCCT	CCACAGGTTTCACCTCAGGAGCCTCCA	(octopus_NC_068984.1_120493065) (octopus_trinity_TRINITY_DN45748_c0_g1_i13.p2_32)	2.0	298.0	0.0067114093959731																				5.600460000000002e-18	0.625735	298.0	5.0	1.8466	0.550336	0.550336	2.5700154044771022e-14	True	54M
CCTCCACAGGTTTCTCTTCGGGCGACT	CAACAGGCTTTGCCCCAGGAGATCGGA	(octopus_NC_068984.1_120495469)	1.0	227.0	0.0044052863436123																				6.28724e-16	0.758396	227.0	4.0	1.4972	0.38326	0.378855	2.497035005733957e-12	True	6S48M
CCTCCACAGGTTTTACCTCAGGAGCAT	CCTCAAGATTTGCCACAGGAGCCTCCA	False	1.0	147.0	0.0068027210884353																				5.72167e-06	0.567308	147.0	4.0	2.28322	0.741497	0.659864	0.008427939835972	True	54M
CCTCCACAGGTTTTGCCTCAGGAGCCT	CCACAGGTTTCTCTCCAAGAGCCCCCA	(octopus_NC_068984.1_120493089) (octopus_trinity_TRINITY_DN45748_c0_g1_i13.p2_56)	7.0	327.0	0.0214067278287461																				1.48679e-10	0.483561	327.0	6.0	3.33026	2.52599	2.48624	3.730837067401392e-07	True	54M
CCTCCACAGGTTTTTCTTCGAGAACCT	CCACAGGCTTCCCCTCAGAAACCTCTA	(octopus_NC_068984.1_120495998) (octopus_trinity_TRINITY_DN45748_c0_g1_i24.p1_422)	2.0	591.0	0.0033840947546531																				5.2567699999999996e-39	0.681584	591.0	5.0	1.42754	0.558376	0.556684	6.42464701582306e-35	True	54M
CCTCCACATAATATATAATAAATGTAT	AATATATATATATATATACATACACGC	(octopus_NC_068988.1_93195648)	1.0	340.0	0.0029411764705882																				1.24088e-06	0.411594	340.0	12.0	1.25225	1.30294	0.917647	0.0019982824242967	True	54M
CCTCCACCACCACTGTCTTCTCGCTTC	AGCCCTTGACCTTCACAAATTTCTAGT	(octopus_trinity_TRINITY_DN47827_c9_g1_i3.p1_1827)	1.0	275.0	0.0036363636363636																				2.62084e-07	0.608639	275.0	9.0	1.5866	4.78182	4.31636	0.0004597909728844	True	39M15S
CCTCCACCGGTCTTCTTGTAGACCTTA	ACCTCGGCACTGTTAAAAGACAAAGCT	(octopus_NC_068985.1_78672455) (octopus_trinity_TRINITY_DN49343_c3_g3_i6.p1_72)	4.0	4491.0	0.0008906702293475																				6.70775e-40	0.186473	4491.0	15.0	0.95412	0.204409	0.199287	8.447310084566975e-36	True	54M
CCTCCACCGGTTTCTCTTCAAGAGCCT	CCACAGGTTTCACCCCAGGAGCCTCCA	(octopus_NC_068984.1_120493185) (octopus_trinity_TRINITY_DN45748_c0_g1_i34.p2_157)	4.0	178.0	0.0224719101123595																				3.28958e-12	0.635357	178.0	4.0	2.6494	1.19101	1.1236	9.655984097528916e-09	True	54M
CCTCCACGCTGCAATTGTTTTCGTTCC	AGCACATGATCTCAGATCAGGTCACTT	(octopus_NC_069000.1_44621110) (octopus_trinity_TRINITY_DN48823_c4_g2_i9.p1_186)	4.0	866.0	0.0046189376443418																				6.36779e-06	0.26801	866.0	13.0	1.94629	1.42263	1.42263	0.0093176491773747
CCTCCACGGGTTTTGCTTCAGGAACCT	CTACAGGTTTCACCACAGGAGCCTCCA	(octopus_NC_068984.1_120495686) (octopus_trinity_TRINITY_DN45748_c0_g1_i24.p1_110)	2.0	364.0	0.0054945054945054																				5.98186e-22	0.686153	364.0	5.0	1.9701	0.642857	0.626374	3.499502611681137e-18	True	54M
CCTCCACTGGCCAAACCGGCAACATGA	CCATCCCCAAGTACAACATATATATAT	(octopus_trinity_TRINITY_DN51467_c5_g1_i8.p1_50)	5.0	212.0	0.0235849056603773																				2.58485e-08	0.55788	212.0	9.0	2.82753	2.0566	1.95283	5.111200501875301e-05
CCTCCACTGGTTTCTCTTCAAGAGCCT	CCACAGGTTTCACCTCTGGAGCCTCCA	(octopus_NC_068984.1_120493185) (octopus_trinity_TRINITY_DN45748_c0_g1_i21.p1_35)	4.0	589.0	0.0067911714770797																				2.3856200000000002e-23	0.512034	589.0	5.0	2.54467	0.821732	0.821732	1.5055997887075705e-19	True	2S52M
CCTCCACTGGTTTCTCTTCAGGAGCCT	CCACAGGTTTCACCTCAGGAGCCTCCT	(octopus_NC_068984.1_120493637) (octopus_trinity_TRINITY_DN47756_c1_g1_i35.p2_284)	10.0	256.0	0.0390625																				9.18291e-07	0.431038	256.0	5.0	3.5068	3.77344	3.76953	0.001504501790664	True	54M
CCTCCACTGGTTTCTTTTCAGGAGCTT	CCACAGGTTTCACCTCAGGAGCCTCTC	(octopus_NC_068984.1_120493637) (octopus_trinity_TRINITY_DN45748_c0_g1_i21.p1_251)	1.0	110.0	0.009090909090909																				1.0724e-08	0.719014	110.0	4.0	1.85989	0.672727	0.672727	2.21317862427586e-05	True	1S44M48N9M
CCTCCACTGGTTTGTCTTCAAGAGCCT	CCACAGGTTTCACCCCAGGAGCCCCTA	(octopus_NC_068984.1_120493709) (octopus_trinity_TRINITY_DN47756_c1_g1_i30.p2_1)	1.0	243.0	0.0041152263374485																				1.70657e-14	0.662097	243.0	6.0	1.64419	0.584362	0.584362	6.081149485368192e-11	True	4S50M
CCTCCAGACTCTGTGACCTCACTGACC	CTTTCCTTTTGCGAGTTCCATCTGTGT	(octopus_trinity_TRINITY_DN47136_c5_g3_i5.p1_467)	1.0	239.0	0.00418410041841																				7.12693e-07	0.314216	239.0	9.0	1.41805	8.84937	7.38912	0.001184208627969	True	27M4549N19M8S
CCTCCAGAGACACGCCTCAGTAAGCCG	TCACTGCCTGCTCTTGAAGTATCTCTA	(octopus_trinity_TRINITY_DN43222_c8_g1_i4.p1_162)	1.0	515.0	0.0019417475728155																				1.24159e-22	0.51116	515.0	15.0	1.36417	5.15534	4.03107	7.53545029764931e-19	True	20M15603N34M
CCTCCAGAGTAACTGCTTGGTTTCCGG	AGAAAGAGGTCGTTGTTGGTAAGTGAA	False	30.0	1021.0	0.029382957884427																				4.65774e-22	0.386927	1021.0	15.0	2.6712	5.62194	4.60137	2.7410359329058162e-18	True	16S38M
CCTCCAGAGTAACTGCTTGGTTTCGTT	AGTAAGTGAAGTTTATGTATAAATAAT	False	1.0	324.0	0.0030864197530864																				9.36231e-07	0.411523	324.0	8.0	1.18265	0.910494	0.910494	0.0015320936940741
CCTCCAGAGTAACTGCTTGGTTTCTTT	CCATGTCTTCCACAGGCTCATGGGTTG	False	2.0	911.0	0.0021953896816684																				3.75621e-12	0.354451	911.0	15.0	1.8063	0.582876	0.577387	1.0967583762120861e-08
CCTCCAGCATTCGCTAACCACTCTTGA	TCCACCATAGCCAGCCAGCGGGTCATG	(octopus_NC_068997.1_16413958) (octopus_trinity_TRINITY_DN48641_c0_g1_i1.p1_510)	1.0	260.0	0.0038461538461538																				3.79518e-27	0.906252	260.0	11.0	1.36995	0.923077	0.919231	2.9031138653883645e-23	True	54M
CCTCCAGCCTTCGTCAGGTGTCTTGGG	GGAAATTTCGAACCTGGGTTCTCGTTC	(octopus_NC_069010.1_8886292) (octopus_trinity_TRINITY_DN50638_c5_g1_i4.p1_409)	3.0	307.0	0.009771986970684																				3.73203e-11	0.565565	307.0	12.0	2.13092	1.557	1.20195	9.930564456769209e-08	True	54M
CCTCCAGGCAATAACAGAGGAATTCAA	GACAGGTTGCCCCTGGGAGCTCCTCTA	(octopus_NC_068981.1_66710653) (octopus_trinity_TRINITY_DN42053_c8_g2_i23.p1_240)	8.0	277.0	0.0288808664259927																				1.82601e-07	0.516213	277.0	12.0	4.57101	2.83032	2.39711	0.0003266146308694
CCTCCAGGGGCTTCCAACAAACCTTGG	TCCTTTACAGTCTATCCTGGAGAAATA	(octopus_NC_069008.1_16150253) (octopus_trinity_TRINITY_DN56641_c11_g1_i10.p1_154)	5.0	4209.0	0.0011879306248515																				3.87336e-10	0.147878	4209.0	13.0	2.10517	0.902352	0.89071	9.316081907166604e-07	True	2S50M2S
CCTCCAGGTCCTCACAAAATAAGTCAG	TAGAGACAGGCTCAGGTATCCGATGGA	(octopus_NC_068990.1_29980262) (octopus_trinity_TRINITY_DN56528_c5_g1_i20.p1_34)	1.0	149.0	0.0067114093959731																				8.1616e-07	0.79661	149.0	4.0	1.15375	1.12752	1.12752	0.0013460426433685	True	54M
CCTCCAGGTTGTACTGAATCTTTCCAC	TAGTAGGTCCATTGGCAACTACAATGG	(octopus_NC_068986.1_26746612) (octopus_trinity_TRINITY_DN49481_c4_g3_i2.p1_1808)	1.0	781.0	0.0012804097311139																				1.40232e-08	0.418954	781.0	15.0	0.799593	0.161332	0.161332	2.8567797693645123e-05	True	54M
CCTCCAGTATTTTCTTTTACCCAAAGC	CAGGAACTTTTCAGAACCCCCTTGTAT	(octopus_NC_069000.1_36263736)	2.0	233.0	0.0085836909871244																				1.74454e-09	0.791695	233.0	12.0	1.6758	2.15451	2.09871	3.91995355079785e-06	True	54M
CCTCCAGTCAGTTGGCTCAGCTTGAAG	AATCCATCTTGCGATTCCTTTCCTGTG	(octopus_NW_026406367.1_92)	1.0	293.0	0.0034129692832764																				2.58629e-06	0.495462	293.0	11.0	1.17512	0.976109	0.976109	0.003993846530216	True	54M
CCTCCAGTGAACATTTCCTCCGTTTTC	AGGCTGAGGTCGGTGCAGCAGTCATTT	False	2.0	2000.0	0.001																				2.61338e-09	0.231833	2000.0	12.0	0.931226	0.2185	0.204	5.765499475558974e-06
CCTCCAGTGTAAGGGGGTTGTCCCTGG	ACACTAGTGGGTTAATCAGATTCAACA	(octopus_trinity_TRINITY_DN49969_c1_g1_i7.p1_303)	2.0	2351.0	0.0008507018290089																				1.4604e-14	0.188063	2351.0	13.0	1.15191	0.364526	0.354317	5.2300983591116464e-11
CCTCCAGTTTTGCGAATGACCATGGCT	TTATATTCTTCCTCAGTTGTACAGTGG	(octopus_trinity_TRINITY_DN43716_c7_g4_i3.p1_504)	1.0	224.0	0.0044642857142857																				1.00393e-21	0.870256	224.0	11.0	1.33028	0.642857	0.607143	5.79652396311577e-18	True	10M1253N44M
CCTCCATAACCACCATGATCAGATCTT	ACATTTCTTTCAACATTATCACCTCCA	(octopus_NW_026328276.1_974) (octopus_trinity_TRINITY_DN56276_c1_g1_i10.p1_327)	33.0	38673.0	0.000853308509813																				2.23155e-48	0.128771	38673.0	8.0	1.60771	0.570424	0.556745	3.6381568325800473e-44	True	54M
CCTCCATAACTGCCATTATCAGATCTT	ACATTCCTTTGAAAATTATCACCTCCA	False	8.0	308.0	0.0259740259740259																				5.19355e-10	0.466596	308.0	4.0	3.83439	2.37013	2.35065	1.232629812503403e-06	True	54M
CCTCCATAATTCTCAGACAGTATCTGC	CATGTATATTTCCACGTGATTGTTAAA	(octopus_NC_068997.1_19859940)	3.0	204.0	0.0147058823529411																				8.97876e-12	0.775097	204.0	8.0	2.64597	1.33824	1.29902	2.532953986556713e-08	True	7S47M
CCTCCATACCCAAAAGGGGCCACCAGT	TTGTTTATTATAGGTTAACATTCCCCG	(octopus_NC_069001.1_32488628)	2.0	426.0	0.0046948356807511																				9.93104e-08	0.4029	426.0	12.0	1.28649	0.392019	0.338028	0.0001834031661055	True	51M3S
CCTCCATATATCCAAATCATCGTGGTT	AAATTTGAACGAGACTACCGTGATTCT	(octopus_NC_068989.1_20821565) (octopus_trinity_TRINITY_DN54364_c2_g3_i2.p1_357)	1.0	672.0	0.0014880952380952																				6.88852e-43	0.555051	672.0	11.0	1.07582	0.549107	0.549107	9.54818607829697e-39	True	54M
CCTCCATATCCGTGGGAAAGTGGCACT	TCACCTGAGAATTAGAAGTTAATAATC	(octopus_NC_068991.1_43297112)	5.0	1656.0	0.0030193236714975																				2.85122e-18	0.490293	1656.0	15.0	1.26568	0.382246	0.341787	1.3336621266846561e-14	True	54M
CCTCCATATTCTTTGGTATTCCTTGTC	TCTCCTTCTTGAGTTATGTCTCTAATA	(octopus_trinity_TRINITY_DN52158_c6_g1_i6.p1_30)	5.0	10214.0	0.0004895241824946																				4.54103e-78	0.243033	10214.0	15.0	1.44377	0.717055	0.681222	1.4242006692089982e-73
CCTCCATCAAATCAACATTACCTGTAC	AGGTGGATTATGTGCCACTTGTCAGGT	(octopus_NC_068982.1_27586391)	1.0	360.0	0.0027777777777777																				3.11796e-11	0.529789	360.0	11.0	1.14231	1.86111	1.85	8.358265023698023e-08	True	54M
CCTCCATCTCCATCTCTTCCTCTGTAT	TCCAGTTTAGTGATTAATTCATTACTG	(octopus_trinity_TRINITY_DN56641_c11_g1_i1.p1_921)	1.0	727.0	0.0013755158184319																				3.70805e-10	0.925395	727.0	6.0	0.817744	1.70151	1.28198	8.934293578019681e-07
CCTCCATCTCCTCTGTATTCCAATTTA	TTAATTAATTCATTACTGAATTTTTCC	(octopus_NC_069008.1_16149693)	2.0	2115.0	0.0009456264775413																				3.45226e-17	0.223816	2115.0	13.0	1.23286	0.395745	0.369267	1.500833889787644e-13	True	54M
CCTCCATCTTGACTTTAGCCTCATCTG	CACCTTCGAACGATATCGGAGTATGTT	(octopus_trinity_TRINITY_DN42925_c7_g2_i3.p1_26)	4.0	577.0	0.0069324090121317																				2.58286e-12	0.430337	577.0	13.0	2.11989	3.51473	2.93068	7.651309731156164e-09	True	41M12664N13M
CCTCCATGATGATGATGATAATAATAA	TAATAATAATAATATTAGTAATCTATA	(octopus_NW_026352203.1_241)	2.0	399.0	0.0050125313283208																				5.03267e-07	0.412187	399.0	10.0	1.50251	2.39599	1.77444	0.0008523428542921	True	14S40M
CCTCCATGGCTAGATTTAATTTGCGTA	TACAGATTTAATCTGCGATCCATGGGC	(octopus_NC_068998.1_47788120)	5.0	1713.0	0.002918855808523																				5.85306e-34	0.417998	1713.0	15.0	1.64951	0.625803	0.599533	5.9431098009435926e-30
CCTCCATGTCTGTGCACGCACCTCACA	ATTTCATTTACACACACACTAAAAAGA	(octopus_NC_068989.1_28983029)	1.0	819.0	0.0012210012210012																				1.69471e-07	0.299163	819.0	14.0	0.918757	1.27473	1.25641	0.0003043068210859	True	51M3S
CCTCCATTCTAACACCATCAACATAAT	TGGAACTTTGGCCATTTTAGCTGATAG	(octopus_NC_068981.1_184473149) (octopus_trinity_TRINITY_DN53287_c2_g1_i28.p1_1718)	3.0	2213.0	0.0013556258472661																				2.03845e-06	0.214709	2213.0	15.0	0.686816	0.126073	0.117036	0.0031912193926887	True	54M
CCTCCATTGCATCCATAGCCATTGTCG	CTAAGTAGCTAGGATCCTGCCTATTCC	(octopus_NC_068985.1_49857899) (octopus_trinity_TRINITY_DN50148_c1_g3_i2.p1_701)	3.0	394.0	0.0076142131979695																				1.02396e-07	0.56139	394.0	14.0	1.41486	0.296954	0.296954	0.0001887993517381	True	54M
CCTCCATTTGGAGGTGGAGGTAAAATT	GCTAGAGGGGGTGGAGGAGGTTGCTGT	(octopus_NC_068981.1_52738435) (octopus_trinity_TRINITY_DN55786_c6_g1_i1.p1_879)	1.0	377.0	0.0026525198938992																				5.90306e-10	0.482857	377.0	13.0	1.13018	0.344828	0.307692	1.392738714065596e-06	True	54M
CCTCCATTTTCAGGTTGAGGTCGGTGC	AGCACTACAAATGATGAAATATAAAAT	(octopus_NC_069010.1_1063341)	3.0	1448.0	0.0020718232044198																				1.32371e-16	0.246507	1448.0	13.0	1.31683	0.571133	0.535221	5.524383985552955e-13	True	54M
CCTCCATTTTTATATAGCATTAAGAGA	CTTTTCAGACTTTCTCTAAGCAGGATT	(octopus_NC_069003.1_21281954)	1.0	408.0	0.0024509803921568																				1.81667e-11	0.469515	408.0	13.0	1.00979	0.343137	0.313725	4.9794755033829406e-08	True	50M4S
CCTCCCAACATCGCTTGACAACCGATG	CTGGTGTGTTTATGTCCCCGTAACTTA	(octopus_NC_068984.1_114496315) (octopus_trinity_TRINITY_DN42953_c6_g1_i3.p1_246)	18.0	1332.0	0.0135135135135135																				1.73921e-07	0.204163	1332.0	15.0	3.05879	5.92643	2.33258	0.0003118735998194
CCTCCCAAGATGAAACTGGAATGATGA	TGGTACATGCAGTAGTATGTTAGGTGT	(octopus_NC_068985.1_22409118)	1.0	249.0	0.0040160642570281																				6.13435e-08	0.533742	249.0	13.0	1.0987	7.78715	0.791165	0.0001161416944832	True	30M1D24M
CCTCCCACACCCACCCCACAATATCAT	TCCCAATGTAAAGAGTCCCATCAAATA	(octopus_NC_068987.1_5332598)	1.0	132.0	0.0075757575757575																				5.94581e-08	0.738636	132.0	7.0	1.22915	0.409091	0.409091	0.000112743762663	True	54M
CCTCCCACACCCATCCCACAATATCAT	TCCAAGTGTAAAGAGTCACATCAAATA	False	4.0	5169.0	0.0007738440704198																				1.05875e-202	0.664378	5169.0	13.0	1.32462	0.521958	0.511511	1.268467406457863e-197	True	54M
CCTCCCACCCCCATGATGGTAATTAGC	ATAATGATGATGATGATGATGATTGTG	(octopus_NC_068998.1_1917232)	1.0	97.0	0.0103092783505154																				3.68534e-13	0.958009	97.0	7.0	1.45681	0.587629	0.587629	1.1766231724850684e-09	True	54M
CCTCCCACTGAAACTCACTTCTATCCC	TCTCTCTCTCTGTAGCTCTCTTCTCTC	False	2.0	96.0	0.0208333333333333																				6.21614e-06	0.713817	96.0	4.0	3.6601	3.14583	2.77083	0.0091093560396747
CCTCCCAGATCACAAATAGTATCGGCA	TAGATAACTGAAGCACCTCCTCCAGCA	(octopus_trinity_TRINITY_DN55680_c1_g4_i7.p1_828)	2.0	1754.0	0.0011402508551881																				1.98542e-07	0.230989	1754.0	13.0	0.759599	0.13569	0.13569	0.0003535621307948	True	30M439N24M
CCTCCCAGGGGCTTCCAACAAACCTTG	GTCCTATACAGTCTATACTGGAGAAAT	(octopus_NC_069008.1_6616856) (octopus_trinity_TRINITY_DN56641_c11_g1_i15.p1_2024)	1.0	725.0	0.0013793103448275																				2.2585e-46	0.732086	725.0	13.0	2.02373	0.984828	0.982069	3.4712110687797016e-42	True	1S49M4S
CCTCCCATCTCTGACACTATCCAGTTT	GGCATTGTAATGCTGGCTACTGCTATT	(octopus_NC_068982.1_45485435) (octopus_trinity_TRINITY_DN45054_c7_g1_i1.p1_51)	1.0	653.0	0.001531393568147																				9.8132e-10	0.436589	653.0	13.0	0.883285	0.223583	0.199081	2.26385171297018e-06	True	2S52M
CCTCCCATGCGGTCGTCTTCACCGCCA	ACGCGATGTCTAAATTCGTCCTAAGTT	(octopus_trinity_TRINITY_DN50785_c14_g2_i1.p1_840)	1.0	289.0	0.0034602076124567																				2.9028e-41	0.95782	289.0	8.0	1.29925	0.397924	0.394464	3.81551087468828e-37
CCTCCCATGTGTTCCAGTCTGCCATTT	GCAGCATCTGTTTCACTTTCTAAATCT	(octopus_trinity_TRINITY_DN43525_c2_g1_i17.p1_63)	2.0	3868.0	0.0005170630816959																				4.52277e-11	0.163647	3868.0	13.0	1.2545	7.1378	6.68744	1.1937410528229576e-07
CCTCCCCCAATATATAATATATATATG	TATATACTTTACTAATGGGCTATGGCC	(octopus_NC_068985.1_119315241)	1.0	226.0	0.0044247787610619																				1.15301e-06	0.478862	226.0	12.0	1.64999	0.619469	0.575221	0.0018647233171039	True	53M1S
CCTCCCCCATTCGTTCGTCCGTTCGTT	CGTTCGTTCGTTCCTTCCTTCCATCCT	(octopus_NC_068995.1_1665071)	6.0	5110.0	0.0011741682974559																				1.2213e-22	0.117756	5110.0	11.0	1.59425	1.03738	1.02387	7.415137117577045e-19	True	54M
CCTCCCCGACCCTCCAAAGTGATTACA	GTATGTAGCCAAAGTAGGGATATCCGG	False	2.0	942.0	0.0021231422505307																				8.21915e-27	0.504331	942.0	11.0	0.778372	0.171975	0.169851	6.18610915206096e-23
CCTCCCCGGTTCCCTGAATTACAACAT	TTGGGGGCATAGGAGGATATTGACTGT	(octopus_trinity_TRINITY_DN53872_c4_g3_i11.p1_1583)	1.0	145.0	0.0068965517241379																				7.30403e-09	0.68	145.0	7.0	1.6061	0.772414	0.675862	1.536079735996876e-05
CCTCCCCTATACCACGACTCGCAGTTT	AGTCTCCTCTACCTGGATAGAATTTAT	False	2.0	1233.0	0.0016220600162206																				3.43485e-21	0.383384	1233.0	11.0	1.43449	0.381995	0.381184	1.922215020257337e-17
CCTCCCCTGCCCTGTTTGACCAAAGTT	AATCAATATATCACGTAATCACTGTCA	(octopus_NC_068994.1_641416)	1.0	124.0	0.0080645161290322																				1.44626e-13	0.924242	124.0	9.0	1.29585	0.532258	0.532258	4.777454377669023e-10	True	54M
CCTCCCCTTCATCCTCACTCTTTGGAA	TATATTCTTTGATTAGTTCTCCATGAA	(octopus_NC_068990.1_29969814) (octopus_trinity_TRINITY_DN53313_c5_g1_i8.p1_107)	1.0	133.0	0.0075187969924812																				1.4748600000000002e-18	0.98913	133.0	5.0	1.73455	2.81955	2.81955	7.030689318597233e-15	True	54M
CCTCCCGTCTAGCTTCTTCAGCAGCTC	TTCTGGCCTCTTCCTCCGCTCTCCTAG	(octopus_NC_068983.1_143609582) (octopus_trinity_TRINITY_DN51628_c8_g1_i3.p1_83)	7.0	4245.0	0.0016489988221436																				7.82939e-07	0.151575	4245.0	15.0	1.57964	0.38563	0.372203	0.0012941376445534	True	54M
CCTCCCTCATTTCGACTTAGTGGATAT	AGGTTCTAGCCTAATCTACTTGAGAAT	(octopus_NC_068984.1_140419573)	3.0	2178.0	0.0013774104683195																				1.821e-06	0.229785	2178.0	15.0	0.706149	0.128099	0.119835	0.0028693699338927	True	54M
CCTCCCTCCTCAAAACAACAACATCAC	CAAAAGATGTGACTCCCACATCCACCA	(octopus_NW_026372515.1_288) (octopus_trinity_TRINITY_DN52158_c6_g1_i7.p1_113)	2.0	1331.0	0.0015026296018031																				8.88253e-08	0.218245	1331.0	9.0	1.05767	0.475582	0.455297	0.0001649805985133	True	1S53M
CCTCCCTCCTCACAACAACAACATCAC	CAAAAGATGTGACTCCCACACCATCCT	(octopus_NC_069008.1_3380276) (octopus_trinity_TRINITY_DN52158_c6_g1_i6.p1_233)	2.0	637.0	0.0031397174254317																				4.26482e-16	0.745812	637.0	9.0	1.6361	0.643642	0.632653	1.7155262398572352e-12	True	1S53M
CCTCCCTCTGTAACTCTCTTCTCTCTT	TCTGTAATCTTCTTCTCCTCTTCCCAC	False	3.0	187.0	0.0160427807486631																				5.46523e-06	0.503411	187.0	6.0	2.53242	1.24064	1.24064	0.008072781919448
CCTCCCTGTGTTGGCATCATATTGGCA	CCATGATCCATAGGTGAAATCATTCCT	(octopus_NC_068993.1_54232769) (octopus_trinity_TRINITY_DN54564_c12_g3_i5.p1_2427)	1.0	530.0	0.0018867924528301																				4.2436e-07	0.495553	530.0	12.0	0.96052	0.230189	0.230189	0.0007252552014754	True	52M2S
CCTCCCTTCACAACTTTTAGCCAGAAC	ATCATCTCTGCAACGTCGTTACTTCGT	(octopus_trinity_TRINITY_DN55093_c2_g1_i2.p1_120)	4.0	6047.0	0.0006614850339011																				2.8038600000000003e-157	0.407608	6047.0	13.0	1.11725	0.318836	0.286423	2.299539153447551e-152
CCTCCCTTTATACGCTGCTACAGAATA	GATTGCTCTCCAAATTTATCTGTTGTG	False	1.0	757.0	0.0013210039630118																				6.85782e-07	0.522895	757.0	4.0	1.20492	0.495376	0.492734	0.0011419454982738
CCTCCGAAAGGATGAAAGGCAAAGTCG	ACCCCAGCGGAATTTGAACTCAGAAAC	(octopus_NW_026302402.1_106)	4.0	470.0	0.0085106382978723																				1.0348e-15	0.528591	470.0	13.0	1.62088	1.77872	1.77447	4.044857774505695e-12	True	54M
CCTCCGAGGCACAAGTCCAGGCAAGGT	TGATTATGGAAGACCAGCAGTCTCCCA	(octopus_NC_068984.1_141527949)	1.0	156.0	0.0064102564102564																				4.43506e-06	0.643791	156.0	6.0	1.88849	1.41026	1.40385	0.006635696138568	True	54M
CCTCCGCCTTGTAAGCAACTACTACCT	TTACTAGTAATAGTAGCACCAGCACTA	(octopus_NC_068992.1_3599323)	1.0	176.0	0.0056818181818181																				1.15928e-15	0.772727	176.0	13.0	1.17576	0.664773	0.426136	4.5152477198606696e-12	True	2S52M
CCTCCGGCTGCACCTCTCCTACCCACG	GACTTACACTGGACCCATCTTCTGATT	(octopus_NC_068990.1_6439899)	3.0	549.0	0.0054644808743169																				7.18875e-10	0.692773	549.0	12.0	1.60407	6.0765	0.843352	1.6814987885969992e-06
CCTCCGGGCACTTTTATCTCTTATCAC	CCCTCGTTTAAAATTGTGTTTTTGTAA	(octopus_NC_068998.1_48754494)	1.0	102.0	0.0098039215686274																				1.7855e-12	1.0	102.0	6.0	1.70848	0.803922	0.803922	5.366804365672432e-09	True	54M
CCTCCGTAGTTCTTCAACCTCAAATGT	CACTTCATAATTATCAGTAGAAACAGA	(octopus_NC_068995.1_1339514) (octopus_trinity_TRINITY_DN47122_c9_g1_i1.p1_262)	1.0	530.0	0.0018867924528301																				9.27965e-43	0.849617	530.0	13.0	1.19634	0.462264	0.462264	1.2820195501327042e-38	True	54M
CCTCCGTGGTGTTGTTTTGCATTTATA	ATAATAATATATAAATATATATATATA	(octopus_NC_068983.1_39061614)	3.0	76.0	0.0394736842105263																				2.29749e-06	0.808362	76.0	7.0	3.16564	3.03947	2.38158	0.0035722753766475	True	54M
CCTCCGTTTTACCCGTCATCCACTGCA	TACAAGCCAACTCATGGTCATTTGTCA	(octopus_NC_068998.1_40762033) (octopus_trinity_TRINITY_DN44665_c5_g3_i3.p1_1337)	1.0	1444.0	0.0006925207756232																				1.05437e-29	0.394166	1444.0	15.0	0.985675	0.25831	0.240305	9.024176271293107e-26	True	54M
CCTCCGTTTTCAGGTTGAGGTCGGTGC	AGCATTCATTTAGCATATCCATGGGTG	(octopus_trinity_TRINITY_DN56238_c2_g1_i15.p1_212)	1.0	1024.0	0.0009765625																				6.21496e-79	0.654356	1024.0	9.0	1.30999	0.702148	0.649414	1.978767066399689e-74
CCTCCTAAATTCAGCTGTCCCCTTTTG	CACAGCTGATAAAGTTGGAGCGTCATC	(octopus_NC_069010.1_1010531)	1.0	481.0	0.002079002079002																				4.8212e-09	0.347067	481.0	13.0	1.11302	0.598753	0.573805	1.0339406616386366e-05	True	54M
CCTCCTAGTCACTGGACTATCATCATC	ACTGGACTATCATCATCACTGGGCTAT	(octopus_NC_069000.1_45210752)	1.0	544.0	0.0018382352941176																				5.92679e-08	0.377795	544.0	9.0	1.216	0.384191	0.384191	0.0001123977321086	True	52M2S
CCTCCTATATAATTGTTGAGTGCCGAA	CTGAGGAAGAATCCTTCTTTCTTAGAC	(octopus_NC_068982.1_167469215)	2.0	1115.0	0.0017937219730941																				2.86246e-17	0.49105	1115.0	15.0	1.03527	0.222422	0.216143	1.2512573408261294e-13	True	54M
CCTCCTCAAAACAACAACATCACCAAA	AGATGTGACTCCCACATCCTCCACCCC	(octopus_NW_026420233.1_185) (octopus_trinity_TRINITY_DN52158_c6_g1_i7.p1_109)	39.0	3590.0	0.0108635097493036																				3.37103e-36	0.293871	3590.0	11.0	2.4759	1.56602	1.4468	3.726924765257189e-32	True	54M
CCTCCTCACAACAACAACATCACCAAA	AGATGTGACTCCCACATCCTCCACCCC	(octopus_NW_026323509.1_222) (octopus_trinity_TRINITY_DN52158_c6_g1_i9.p1_61)	60.0	1648.0	0.0364077669902912																				4.09692e-21	0.37739	1648.0	11.0	2.94224	1.28519	1.15655	2.2819404112941868e-17	True	54M
CCTCCTCACCAACGAATTTTCCCTGAA	CCATTCCACAAAACACCAACCATTCAG	(octopus_NC_069008.1_15336446) (octopus_trinity_TRINITY_DN54077_c2_g1_i21.p1_112)	2.0	1568.0	0.0012755102040816																				1.68954e-74	0.677417	1568.0	10.0	1.55504	2.2449	2.24298	4.966377814349353e-70	True	52M2S
CCTCCTCAGTGTACCAAGTAGAACACC	TTTCGGAGCACTACAAAGAACTGGTAG	(octopus_NC_069005.1_21829789)	1.0	246.0	0.0040650406504065																				6.06126e-10	0.545358	246.0	6.0	1.61934	0.50813	0.50813	1.4283276372376263e-06	True	54M
CCTCCTCATTATCATCATTGTACTTGT	AATTATCATTTTAATTCTTGTCAACAT	False	1.0	286.0	0.0034965034965034																				7.85558e-09	0.517706	286.0	12.0	1.1281	0.34965	0.34965	1.6459378697305078e-05	True	8S46M
CCTCCTCATTGATATGACTGTCCCAAT	CGATATAAACATATCTGTCAAGACCTA	(octopus_NC_068984.1_93016052) (octopus_trinity_TRINITY_DN47353_c2_g1_i7.p1_162)	20.0	1782.0	0.0112233445566778																				2.30111e-14	0.183843	1782.0	13.0	1.96782	1.17396	1.15825	8.11222209289129e-11	True	54M
CCTCCTCCACAGCTTTACGCATCTTTG	AGAAGTTTGGTTGCCCACTTGTTGGCC	(octopus_NC_068994.1_7033766)	3.0	1074.0	0.0027932960893854																				1.62302e-16	0.398281	1074.0	13.0	1.56867	0.44041	0.410615	6.732769606567611e-13	True	54M
CCTCCTCCTCAGTGTACCAAGTAGAAC	ACCTTTCGGAGCACTACAAAGAACTGG	(octopus_NC_069005.1_21829792)	1.0	233.0	0.0042918454935622																				5.42241e-10	0.561789	233.0	6.0	1.52724	0.472103	0.472103	1.2842108147339945e-06	True	54M
CCTCCTCCTCATTATCATCATTGTACT	TGTAATTATCGCTTTCATTATTCCCGT	(octopus_NC_068987.1_47821004)	1.0	278.0	0.0035971223021582																				2.82146e-07	0.472784	278.0	12.0	1.12141	0.334532	0.334532	0.0004930366445991	True	54M
CCTCCTCCTCCTCATTATCATCATTGT	ACTTGTAATTATCGCTTTCATTATTCC	(octopus_NC_068987.1_47821007)	1.0	278.0	0.0035971223021582																				1.56793e-07	0.471744	278.0	12.0	1.01589	0.294964	0.294964	0.0002826942024218	True	54M
CCTCCTCGCTTGAAACCCATTGCTGGA	ACATGTTTACACCCTGTTGTTTTAGTC	(octopus_trinity_TRINITY_DN53419_c5_g2_i14.p1_1068)	2.0	1084.0	0.0018450184501845																				2.3147700000000002e-23	0.295644	1084.0	10.0	1.39297	0.744465	0.717712	1.4618701054705526e-19	True	39M15S
CCTCCTCGGAATGAACTTCCGATAGGC	CTTCCACGAATGGGCTTACCTGCAAAA	(octopus_trinity_TRINITY_DN44480_c7_g2_i15.p1_375)	1.0	621.0	0.001610305958132																				2.72889e-13	0.419882	621.0	13.0	1.15257	0.272142	0.272142	8.807592612998888e-10	True	39M1324N15M
CCTCCTCGGAGCTGCTTGTATGGAGCA	ACATTAGCTTTAACGAAAATCAAAACA	(octopus_trinity_TRINITY_DN51234_c3_g1_i14.p1_1662)	1.0	488.0	0.0020491803278688																				3.0067e-07	0.376744	488.0	15.0	1.26716	3.77869	3.5082	0.0005236396527731	True	36M18S
CCTCCTCTACTGTCACCATCCGTGTTC	CCTTCATCTTGATGTTGATGAAGATGA	(octopus_NC_068986.1_115943962) (octopus_trinity_TRINITY_DN42759_c9_g4_i4.p1_282)	1.0	247.0	0.0040485829959514																				6.52783e-07	0.518763	247.0	10.0	1.20847	0.445344	0.437247	0.0010899785729161	True	54M
CCTCCTCTCATGTTTAGAATCTGCATT	ACTCTTTGTTTTACAGAAGATGCACCC	(octopus_trinity_TRINITY_DN43993_c10_g2_i2.p1_1506)	1.0	399.0	0.0025062656641604																				4.05418e-07	0.417668	399.0	15.0	1.22816	0.548872	0.52381	0.0006945951191078	True	41M13S
CCTCCTCTGCGATTCTTTTTCACTGTG	TGTGTGTGTGTGTGTAGTGGGAGAGGA	(octopus_NC_069008.1_17336566)	2.0	381.0	0.0052493438320209																				9.36254e-23	0.811836	381.0	14.0	1.95771	8.26772	3.98163	5.7217568402477685e-19	True	36M18S
CCTCCTCTGTATTCCAATTTATTAATT	AATTCATTACCGAATATTTCCTCAGAT	(octopus_NC_069008.1_16149699)	49.0	3399.0	0.0144160047072668																				7.04177e-16	0.276441	3399.0	15.0	2.19668	3.72139	3.30627	2.7862207519330284e-12	True	1S53M
CCTCCTCTTTCAGAATTACCTTTTTCA	CCCTTTGAATGAAGTTTCTTACTATAT	(octopus_trinity_TRINITY_DN55753_c2_g1_i3.p1_11)	1.0	1012.0	0.0009881422924901																				9.93155e-16	0.320792	1012.0	9.0	1.19167	4.62648	3.34684	3.887258738164911e-12
CCTCCTCTTTTCTTGTTTTTGCAGCTC	TGCTGCACGCTGGTATAAGGTGGTCAT	(octopus_NC_068991.1_47664136)	1.0	1351.0	0.000740192450037																				3.2181900000000002e-18	0.469658	1351.0	13.0	0.781142	0.146558	0.145818	1.5001235049623104e-14	True	41M250115N13M
CCTCCTGAGAGGCAAGATGTAGAGGTG	TCCAACCTATGTTGTCCACAGCCCTGA	(octopus_trinity_TRINITY_DN48232_c0_g1_i9.p1_74)	445.0	7311.0	0.0608671864314047																				1.60025e-58	0.257339	7311.0	15.0	3.97498	3.40282	3.01368	3.3999678761398584e-54	True	4S50M
CCTCCTGAGATAAGGCAGTCATCTTGC	CAATCTCTTCAATTTTCTTTCCTAAAA	(octopus_NC_068996.1_25335939) (octopus_trinity_TRINITY_DN54289_c4_g1_i10.p1_65)	22.0	1084.0	0.0202952029520295																				8.68429e-25	0.469986	1084.0	15.0	2.76194	3.19004	2.79613	5.913429436093476e-21	True	6S48M
CCTCCTGCTGTGGGATGAAGTTAAAAT	AATAGTCAGAGAACACCACTGGAAAAT	(octopus_NC_068984.1_40409367) (octopus_trinity_TRINITY_DN45155_c4_g3_i2.p1_231)	2.0	2329.0	0.0008587376556462																				5.875129999999999e-37	0.41132	2329.0	14.0	1.10093	0.648347	0.640189	6.674008731994561e-33	True	54M
CCTCCTGGAACAAACGGATTGTCCCGA	CTCTCAAGATTGGCTGACGTGAGAATA	False	21.0	3118.0	0.0067350865939704																				1.10211e-09	0.179772	3118.0	15.0	1.80008	6.14432	6.0093	2.5296856021786733e-06
CCTCCTGGGACCGGGCATACGACTGCA	TAGTTGACTGTGTAGGTGGTACTGGGT	(octopus_trinity_TRINITY_DN54398_c2_g2_i1.p1_1616)	1.0	416.0	0.0024038461538461																				1.03252e-06	0.427847	416.0	13.0	0.985705	0.245192	0.240385	0.0016802857071731
CCTCCTGGGGTTCCTAAGCCCATCAGA	AGCCTGCTAACAACTTGCATATCTTGA	(octopus_trinity_TRINITY_DN50310_c6_g2_i7.p1_321)	1.0	328.0	0.0030487804878048																				2.31755e-06	0.361715	328.0	10.0	1.29996	6.4878	5.09146	0.0036016832748392	True	25M13255N29M
CCTCCTGTACAGTTGCACACCATACAC	CCTTCCTCCGGATAATATACATCATTG	(octopus_NC_068999.1_6691040) (octopus_trinity_TRINITY_DN45362_c5_g1_i1.p1_102)	2.0	3188.0	0.0006273525721455																				5.0940000000000013e-20	0.24004	3188.0	9.0	0.722809	0.138018	0.132685	2.6624486269806195e-16	True	54M
CCTCCTGTAGAATGTGACCGTTGCTGA	CGAGGCGGCCTGGTAGGCTTGGACTCC	(octopus_NC_068984.1_59621370) (octopus_trinity_TRINITY_DN54169_c3_g1_i1.p1_4188)	1.0	236.0	0.0042372881355932																				1.77925e-11	0.600534	236.0	9.0	2.07142	0.932203	0.932203	4.8812685268740615e-08	True	53M1S
CCTCCTGTATGCATTCTTGTACATCAT	CCAATATAGACGCTTTTAGTGGAAAGT	(octopus_trinity_TRINITY_DN56122_c3_g1_i10.p1_413)	1.0	704.0	0.0014204545454545																				1.1657e-11	0.335552	704.0	9.0	1.12042	0.457386	0.409091	3.254012111495358e-08
CCTCCTGTATTATGAAATAATGTTTAA	CGTTGATGTATTCCGTCCCAAGTAGAT	False	5.0	199.0	0.0251256281407035																				1.78385e-08	0.669581	199.0	4.0	2.78412	1.30653	1.29648	3.5919456468005395e-05	True	54M
CCTCCTGTATTTTCTTTTACCCAAAGC	CAGGAACTTTTGAACGCTCATATATAT	(octopus_NC_068998.1_46032803)	22.0	950.0	0.0231578947368421																				7.83766e-07	0.235479	950.0	13.0	4.64494	5.85368	4.49474	0.0012953984986608	True	54M
CCTCCTGTCCCATCCTGCAATCAGATT	ATTCTCAGTTATAACCAAAGATGTAAT	False	1.0	313.0	0.0031948881789137																				2.55001e-41	0.982465	313.0	7.0	0.945987	0.980831	0.501597	3.3592856390223485e-37	True	2S52M
CCTCCTGTGCGTGTGTGAGTACCCAAA	ATATGTGTATGTATCTATGTATCTCAT	(octopus_NC_068987.1_16298336)	3.0	536.0	0.0055970149253731																				3.29856e-08	0.380913	536.0	13.0	1.31559	0.347015	0.347015	6.44241199160822e-05	True	54M
CCTCCTGTTCAAACTTTACAGTCTCAA	ATCCACTTTTGCTGCGAATGTGTTGTA	False	2.0	752.0	0.0026595744680851																				1.11516e-17	0.400688	752.0	13.0	1.80175	0.659574	0.656915	5.0154889085463704e-14
CCTCCTTAACCTGCTTCCTCCATCTGT	GGTGATGACAGGCATTGTTCTCCCAGC	(octopus_NC_068988.1_91506884) (octopus_trinity_TRINITY_DN55631_c4_g1_i23.p1_164)	3.0	352.0	0.0085227272727272																				1.59326e-10	0.465136	352.0	12.0	2.63515	1.22727	1.19886	3.985423765241309e-07	True	1S53M
CCTCCTTACTTGCATTGTCCAGTTTGT	TTTGCTTTACAAAGAACGACCTGTAAA	False	3.0	3165.0	0.0009478672985781																				1.4852100000000002e-26	0.28157	3165.0	14.0	1.48468	0.443286	0.410742	1.1049028112965253e-22
CCTCCTTATCCGCAGCTCCAGTCATCA	TCATCATCATCATTGTCATCTCACTGA	(octopus_NC_069001.1_3836053)	1.0	183.0	0.0054644808743169																				1.13048e-08	0.561408	183.0	8.0	2.16491	2.20765	2.10383	2.327283575537845e-05	True	48M6S
CCTCCTTCCCATCGTGTAGCCTTTACA	AATGCCGCAGGCTGCTTTTCAGCCGCT	(octopus_NC_069002.1_5876642)	3.0	2757.0	0.001088139281828																				3.10631e-33	0.376659	2757.0	15.0	0.851602	0.185346	0.177367	3.06517521442476e-29	True	54M
CCTCCTTCTGTTGTCGTACCACCTTCA	CTTCGTCGACCTTCTCCACACTGCCAT	(octopus_NC_069005.1_6978447) (octopus_trinity_TRINITY_DN53824_c1_g3_i1.p1_1121)	1.0	388.0	0.0025773195876288																				1.90662e-16	0.623886	388.0	14.0	1.20068	0.409794	0.407216	7.86866118109506e-13	True	53M1S
CCTCCTTGAGTCTGAATTTGTCCTTCA	TAGATTCCATCTTTGTCATTGAAAAAT	(octopus_NC_068983.1_35179954) (octopus_trinity_TRINITY_DN56581_c7_g3_i7.p1_330)	8.0	15514.0	0.0005156632718834																				5.08083e-36	0.126733	15514.0	11.0	1.10371	0.543831	0.527652	5.58159679833441e-32	True	54M
CCTCCTTGCTCAGAATGTGCAGAAGTC	TTAGCTCCCTTTTGGCCGCCAGATGTC	(octopus_NC_068985.1_32611315) (octopus_trinity_TRINITY_DN54798_c5_g6_i2.p1_1983)	1.0	98.0	0.010204081632653																				2.58448e-07	0.81269	98.0	6.0	1.51238	0.744898	0.744898	0.0004537383163877	True	54M
CCTCCTTTCCCCCTCTCTCTTCATACG	TACATACATACATACATATATCCGCAC	(octopus_NC_069006.1_19001343)	1.0	550.0	0.0018181818181818																				1.14457e-15	0.487479	550.0	10.0	1.2481	2.05636	2.05636	4.460106387688255e-12	True	48M6S
CCTCCTTTTAGCTTGCACATTGAAGCA	TACTTGGCAACGTCATTTCCAGCTGTG	(octopus_NC_068986.1_50987194) (octopus_trinity_TRINITY_DN48806_c9_g2_i6.p1_1041)	1.0	327.0	0.0030581039755351																				1.05833e-12	0.580084	327.0	12.0	1.15365	0.461774	0.461774	3.246343043421233e-09	True	54M
CCTCGAAAGGATGAAAGGCAAAGTCGA	CCTCAGTGGAATTTGAACTCAGAAGAT	(octopus_NC_069004.1_8578381) (octopus_trinity_TRINITY_DN52582_c8_g5_i5.p1_247)	221.0	3439.0	0.0642628671125327																				1.25933e-113	0.444248	3439.0	15.0	3.8358	5.72841	4.56557	6.515720232447917e-109	True	54M
CCTCGAAAGGATGAAAGGCAAAGTTGA	CCTCAGCAGAATTTGAACTCAGAACAT	(octopus_NC_068990.1_17212291) (octopus_trinity_TRINITY_DN42741_c3_g1_i1.p1_41)	94.0	1918.0	0.0490093847758081																				4.49991e-13	0.221327	1918.0	15.0	3.4093	6.88425	6.19917	1.425923178643848e-09	True	54M
CCTCGAAAGGATGAAAGGTAAAGTCGA	TCTTGGCAGAATTTGAATTCAGAACGT	(octopus_NC_068982.1_37513898)	2.0	126.0	0.0158730158730158																				9.33523e-10	0.714744	126.0	8.0	2.45355	3.34921	3.3254	2.158448996227296e-06	True	54M
CCTCGAAATTTCAACCATTTACCAGCA	GCACTGATGTGGTCAGTGGTACTCTTT	(octopus_NC_068998.1_6623653) (octopus_trinity_TRINITY_DN46471_c13_g2_i2.p1_1875)	1.0	915.0	0.0010928961748633																				6.5908e-08	0.389404	915.0	13.0	0.722091	0.151913	0.146448	0.0001243050225783	True	54M
CCTCGAACAGTTGGACCGCATTTTGCT	CTTTCGGATGCTGAATAGGTACGGCAG	(octopus_trinity_TRINITY_DN45406_c10_g2_i3.p1_114)	1.0	321.0	0.0031152647975077																				4.26781e-06	0.380526	321.0	13.0	1.0833	0.426791	0.392523	0.0064003525247837	True	36M18S
CCTCGAACTGGTTTCAGCTGCCATCTC	CTCAGTACTCTTTGAAGTTACCTGGGT	(octopus_NC_068998.1_28000584)	1.0	436.0	0.0022935779816513																				3.16616e-10	0.491667	436.0	12.0	1.12638	0.33945	0.307339	7.682451686258922e-07	True	54M
CCTCGAAGCAGTAACTGTTATCGGCTC	GATCAGTGTTGTACTGCGCCTCGTTAA	(octopus_NC_068982.1_97585276)	1.0	242.0	0.0041322314049586																				4.1189e-15	0.630952	242.0	10.0	1.27181	0.904959	0.904959	1.5389534557333055e-11
CCTCGAAGCCTTCACTGTTTATTTTCA	ATGTCAACTCTGGAGGATTTGAATGTT	(octopus_NC_069006.1_7840837) (octopus_trinity_TRINITY_DN49574_c6_g1_i5.p1_137)	1.0	406.0	0.0024630541871921																				2.15137e-30	0.77317	406.0	9.0	1.17822	0.371921	0.35468	1.8954025898937609e-26	True	54M
CCTCGAAGTATAGTTATTCTGTCCTTA	TATCTGACCTTTAATACAACAAGCAGG	(octopus_trinity_TRINITY_DN50769_c4_g6_i1.p1_297)	1.0	860.0	0.0011627906976744																				5.93773e-06	0.171491	860.0	13.0	1.17057	2.82442	2.81977	0.0087266168983454	True	35M1416N18M1S
CCTCGAATACTGTTGCCTCTCCCGTAA	CGATTTTTCTGGTCCGCCATTGTATCT	(octopus_NW_026322121.1_3906) (octopus_trinity_TRINITY_DN56127_c3_g1_i17.p1_1349)	3.0	4897.0	0.000612619971411																				5.54839e-168	0.433429	4897.0	9.0	1.58191	0.71697	0.700429	5.0413985836854487e-163	True	54M
CCTCGAATAGTTGCACTCTCCAAACGA	GATGGCACTCTCCCCTCACCCGGTCCA	(octopus_NC_068985.1_23423654) (octopus_trinity_TRINITY_DN52304_c3_g1_i4.p1_1425)	2.0	395.0	0.0050632911392405																				5.24108e-06	0.446367	395.0	12.0	1.59579	0.44557	0.425316	0.0077623390073553	True	54M
CCTCGAATGGATGAAAGGCATAGTCGA	CCTTGGCTGAGGTTGAACTCAGAACGT	(octopus_NC_068995.1_28729938)	1.0	396.0	0.0025252525252525																				7.849659999999999e-45	0.901149	396.0	11.0	1.16646	0.472222	0.444444	1.154992221267879e-40	True	54M
CCTCGACACAGCGATGCAGGTTTACAA	GGAGGGTCCGCACTTCCTTGTGCGAAA	(octopus_NC_069003.1_7219186) (octopus_trinity_TRINITY_DN54357_c5_g3_i1.p1_1106)	1.0	160.0	0.00625																				2.4647e-06	0.546755	160.0	7.0	1.99144	1.0125	1.0125	0.0038171609060675	True	54M
CCTCGACATCCTTAATTATTATTATCA	TTATTATAATCATTATGCACTCATTCA	(octopus_NC_068990.1_25032819) (octopus_trinity_TRINITY_DN56427_c2_g3_i13.p1_222)	1.0	875.0	0.0011428571428571																				2.8485700000000003e-70	0.84501	875.0	13.0	1.27223	7.064	4.39429	7.75462754431796e-66	True	38M3D16M
CCTCGACATCGCTCTTTTCCTCGACAT	CGCTCTTTTAATCATCAACATCGTTCT	(octopus_NC_069006.1_7030579)	1.0	429.0	0.0023310023310023																				1.47481e-28	0.64768	429.0	11.0	1.45827	4.25641	3.74126	1.2020433930644679e-24	True	54M
CCTCGACGGAATTTGAACTCAGAACGT	AAAGACAGACGAAATGCCACAAAGCAT	(octopus_NC_068982.1_134996843)	14.0	289.0	0.0484429065743944																				7.82414e-13	0.523083	289.0	9.0	3.84605	5.2872	5.00346	2.4285325741441713e-09	True	54M
CCTCGACGGAATTTGAACTCAGAATGT	AACAGCAGACGAAATACCGCTAAGCAT	(octopus_NC_068991.1_18765325)	2.0	211.0	0.0094786729857819																				7.41033e-08	0.604216	211.0	12.0	2.2102	5.72038	4.96209	0.0001389171936369	True	54M
CCTCGACTTTGGCTGCGAAATCTTCCA	AGGGGTCTTGAGGCTCTTGATCCGAAA	(octopus_NC_069003.1_36523032) (octopus_trinity_TRINITY_DN47390_c12_g6_i5.p1_390)	1.0	563.0	0.0017761989342806																				4.44232e-16	0.416772	563.0	13.0	0.906698	0.262877	0.22913	1.7845586355432506e-12	True	54M
CCTCGAGAACTACGTTAAGGGTACACG	TGTCTGTGGAGTGCTCATCCACTTGCA	(octopus_NC_068984.1_14554167) (octopus_trinity_TRINITY_DN49066_c2_g2_i1.p1_395)	2.0	374.0	0.0053475935828877																				2.24955e-18	0.53572	374.0	8.0	1.13168	0.320856	0.28877	1.0593515514481011e-14	True	54M
CCTCGAGCAACTCATTTTTAAGTTCTG	TACACAGCTCATTCATCATTTCTGAGA	(octopus_NC_068988.1_84940349) (octopus_trinity_TRINITY_DN43161_c7_g2_i2.p1_971)	1.0	372.0	0.0026881720430107																				1.88887e-08	0.42686	372.0	8.0	0.947678	0.247312	0.228495	3.79277199724684e-05	True	54M
CCTCGAGGACAGAGGTTAATTGGTCAA	AAATATTATGTCCAAAATCTAACCTGG	(octopus_NC_069002.1_27786872) (octopus_trinity_TRINITY_DN55723_c0_g1_i23.p1_479)	1.0	285.0	0.0035087719298245																				4.14147e-15	0.771118	285.0	13.0	1.13704	0.4	0.4	1.5470337732085878e-11	True	54M
CCTCGATAACTTGCTGGATCTGACTGG	AATTGCCAGCAGTGAAGTTAGAGATGG	(octopus_NC_068988.1_95679768) (octopus_trinity_TRINITY_DN44500_c5_g1_i2.p1_1043)	1.0	315.0	0.0031746031746031																				1.6631e-30	0.872752	315.0	11.0	1.18314	0.52381	0.504762	1.472695071063936e-26	True	54M
CCTCGATCACCTCCATCCTACCAATAA	TCCCTTATACTATAGGCACAAGGTATG	False	9.0	553.0	0.0162748643761302																				2.66767e-15	0.480683	553.0	11.0	2.4205	0.790235	0.77396	1.0114214660236563e-11
CCTCGATCTTATTATTCCACAAAATCA	GTAGATCGGAAGAGCACAGTCTGAACT	False	1.0	915.0	0.0010928961748633																				9.3225e-08	0.219313	915.0	11.0	1.30613	1.48743	1.48087	0.0001727268245407
CCTCGATCTTTGCTTCTCTGGTCACAA	CTGGGCCAAGAGGTCGAAATTTAGTGA	(octopus_NC_069008.1_18262934) (octopus_trinity_TRINITY_DN54908_c5_g1_i13.p1_155)	2.0	1777.0	0.0011254924029262																				4.41097e-09	0.187397	1777.0	15.0	1.38579	1.34665	1.33708	9.49725769116424e-06	True	54M
CCTCGATGAAATTTGCACTCAAAGTGT	AAAGACAGACGAAATGCCGCTAATAAT	(octopus_NC_068982.1_70042722)	1.0	473.0	0.0021141649048625																				4.95608e-11	0.423303	473.0	13.0	1.15792	0.589852	0.589852	1.303283290963779e-07	True	4S50M
CCTCGATGATGGTAGTTTTCCTGGTCT	TCTTCGCATCACTGCAGCTGCAGTTGA	(octopus_trinity_TRINITY_DN54566_c2_g1_i13.p1_348)	1.0	242.0	0.0041322314049586																				1.01683e-13	0.660959	242.0	10.0	1.38045	2.45868	2.11157	3.402377638688337e-10	True	47M7S
CCTCGATGCTTGAAGCACATTTATATT	TTATTCATTTGGAATTCTACCATTACT	(octopus_NC_068993.1_43657950)	1.0	134.0	0.0074626865671641																				1.95218e-07	0.662186	134.0	8.0	1.3491	6.6194	0.865672	0.0003479498497111	True	54M
CCTCGATGCTTTGGGCTTAAACCTCAT	TCTTTCCCATGTCGCCAATGTGTTCTA	(octopus_NW_026439927.1_1697)	2.0	1816.0	0.001101321585903																				8.57495e-12	0.27654	1816.0	12.0	1.35506	0.562225	0.479626	2.4233633274241084e-08	True	10M1I43M
CCTCGATGTCGTAAGCGACGGAGTGCC	AATAACAATATAAATATATATATATAT	False	12.0	858.0	0.0139860139860139																				4.52614e-41	0.655462	858.0	15.0	2.12577	4.35664	3.4289	5.911354244503006e-37	True	36M18S
CCTCGATTGTGCTGGTAACAATTTCTA	ATTTAGCACATTAAGGCAAGGGTGTGG	(octopus_NC_068983.1_73177845)	1.0	1056.0	0.0009469696969696																				1.28515e-18	0.342767	1056.0	13.0	1.04672	0.273674	0.243371	6.150423888212165e-15	True	2S52M
CCTCGCAGCAACTGAGCTTGTGAATCT	CTTTTACAAACTTCCAGCTACGGAATA	(octopus_NC_069005.1_5807593)	1.0	624.0	0.0016025641025641																				3.65044e-62	0.824285	624.0	13.0	1.28911	0.509615	0.496795	8.399843639374616e-58	True	54M
CCTCGCCCAGCTTAGTGACCACTCCAC	TGGCTTCACGACCCAAGACCACTGGAG	(octopus_NC_069003.1_35335030) (octopus_trinity_TRINITY_DN49204_c6_g4_i2.p1_176)	3.0	951.0	0.0031545741324921																				5.91777e-16	0.422483	951.0	15.0	1.39953	0.366982	0.363828	2.3547173403700626e-12	True	54M
CCTCGCTTCAGAATAAAAATGGCATCC	ATATTGTCGGTGAAGAAACTGTCGTAA	False	1.0	233.0	0.0042918454935622																				6.63905e-07	0.530851	233.0	12.0	1.44644	5.0515	3.09871	0.0011073934162901	True	17S37M
CCTCGCTTGAAACCCATTGCTGGAACA	TGTTTACACTTCATCCACATGTATATA	False	2.0	1179.0	0.001696352841391																				2.63752e-36	0.514436	1179.0	10.0	1.40518	0.830365	0.776081	2.928130631240982e-32	True	37M17S
CCTCGGATATGATTCCACATCTGACCT	GACGTCATTGCAAATACAATGATCATA	(octopus_NC_068993.1_63652366) (octopus_trinity_TRINITY_DN55232_c7_g1_i9.p1_681)	4.0	1563.0	0.0025591810620601																				1.49203e-11	0.220797	1563.0	15.0	1.04826	0.318618	0.293026	4.1228549044687126e-08	True	3S51M
CCTCGGATTAGAAGAATTAGCATGAAT	ATGTACGGACTTGTTCTGTGATGTACA	(octopus_NC_068981.1_53564335) (octopus_trinity_TRINITY_DN55046_c10_g1_i18.p1_44)	2.0	1313.0	0.0015232292460015																				1.48895e-93	0.679539	1313.0	9.0	1.17472	0.384615	0.364813	5.951708279082502e-89	True	12S42M
CCTCGGCAAAACTCATCCCGCTATTAG	ACGTGTTGGTAATCCTATAAATCAGAT	(octopus_NW_026336864.1_826)	1.0	405.0	0.0024691358024691																				2.7439e-08	0.43101	405.0	12.0	1.11696	0.340741	0.335802	5.407927387505442e-05	True	1S53M
CCTCGGCAGAATTTGAACCCAGAACGT	AGCAACGATGAAATATTGCCAAGCCCT	False	1.0	155.0	0.0064516129032258																				4.58085e-07	0.619849	155.0	10.0	2.36712	6.20645	2.8129	0.0007797746661662	True	2S52M
CCTCGGCAGAATTTGAACTCAAAATGT	AGCAGCAGCTGAAACACTACTAAGCAT	(octopus_NC_069001.1_8828450)	23.0	478.0	0.0481171548117154																				1.34484e-10	0.419329	478.0	13.0	2.70221	6.04184	5.20921	3.389716543197262e-07	True	54M
CCTCGGCAGAATTTGAACTCAGAACAT	AAAGACAGACAAAATGCTTAGCATGCT	(octopus_NC_068999.1_24832103)	139.0	4780.0	0.0290794979079497																				4.34611e-110	0.40903	4780.0	15.0	3.54079	6.13808	5.42573	2.1620900660979757e-105	True	54M
CCTCGGCAGAATTTGAACTCAGAACGT	AAAGACATGAAATACCACAAAGCATTT	(octopus_NC_068990.1_47282493)	266.0	5491.0	0.0484429065743944																				1.96991e-11	0.14182	5491.0	15.0	4.39961	6.7077	5.53451	5.38156682473214e-08	True	54M
CCTCGGCAGAATTTGAACTCAGAATGT	AAATATGGAAGAAATGCTGCTAAGCAT	(octopus_NC_068984.1_54349325)	155.0	2657.0	0.0583364697026721																				3.02226e-09	0.184407	2657.0	15.0	4.89239	7.55702	6.65525	6.621550252144948e-06	True	54M
CCTCGGCCAGGACTCCGTTTGAACCTA	TCTTCCCTAATGTGAGGCTCAATAACA	(octopus_NC_068999.1_48464372) (octopus_trinity_TRINITY_DN48024_c3_g1_i4.p1_531)	1.0	185.0	0.0054054054054054																				5.60375e-07	0.576577	185.0	10.0	1.37139	0.383784	0.383784	0.0009435943803237	True	2S52M
CCTCGGCGGAATTTGAACTCAGAACAT	AAAGCTGGAAGAAATGCTGTTGAGCAT	(octopus_NC_069001.1_16069774)	260.0	4083.0	0.0636786676463384																				2.3720900000000002e-23	0.220099	4083.0	15.0	5.25825	8.85378	8.33897	1.4972229047045402e-19	True	54M
CCTCGGCGGAATTTGAACTCAGAACGG	ACAAAATGCTTAGTGGCGTTTTGACCG	False	1.0	197.0	0.0050761421319796																				9.21392e-24	0.90496	197.0	6.0	1.58511	7.15736	6.55838	5.943448169004984e-20	True	53M1S
CCTCGGCGGAATTTGAACTCAGAATAT	AAAGATGGATGAAATGCCGCTAAGCAT	(octopus_NC_068984.1_14843345)	12.0	2163.0	0.0055478502080443																				2.63812e-11	0.122034	2163.0	15.0	1.54529	2.26815	2.01063	7.121049773083145e-08	True	54M
CCTCGGCGGAATTTGAACTCAGAATGT	AGCAGCAGACGAAATACCACTAAGCAT	(octopus_NC_068998.1_20834694) (octopus_trinity_TRINITY_DN49124_c11_g1_i1.p1_196)	240.0	5173.0	0.046394741929248																				1.50479e-09	0.188798	5173.0	15.0	4.93105	7.05181	6.28165	3.4053037423741544e-06	True	54M
CCTCGGCGGAATTTGAACTCAGAGCAT	GAAGATAGATGAAACGCTGCCAAGCAT	(octopus_NC_068992.1_45200700)	2.0	248.0	0.0080645161290322																				6.27808e-07	0.620047	248.0	12.0	2.69011	9.0121	5.83468	0.0010506107078419	True	54M
CCTCGGCGGAATTTGAACTCAGAGCGT	AGCGGCAGACGAAATACTGTTAAGCAT	(octopus_NC_068988.1_52232453) (octopus_trinity_TRINITY_DN49124_c11_g1_i1.p1_196)	3.0	448.0	0.0066964285714285																				9.82047e-07	0.303152	448.0	12.0	1.93246	1.37277	1.21875	0.0016027514083433	True	54M
CCTCGGCGGAATTTGAACTCGGAACGT	GAACACCCGGAAGAAATGTAAAACAAA	False	6.0	804.0	0.0074626865671641																				4.16122e-06	0.344831	804.0	13.0	2.10978	7.86567	5.44776	0.0062505786936022
CCTCGGGACCAGGTGCAACAGCACTAG	AAGCAGTGTCATTCGTACTGCCGTCAG	(octopus_NC_068990.1_6314596) (octopus_trinity_TRINITY_DN52721_c3_g1_i2.p1_125)	1.0	827.0	0.0012091898428053																				8.057529999999999e-20	0.504371	827.0	13.0	1.12821	0.293833	0.293833	4.162487114683233e-16	True	54M
CCTCGGGCCGACCAAAGCCTTGTGAGT	GGATTTGGTAAACAGAAACTGAAAGAA	(octopus_NW_026394284.1_749) (octopus_trinity_TRINITY_DN49933_c4_g7_i5.p1_53)	246.0	11091.0	0.0221801460643765																				1.7301e-26	0.14836	11091.0	15.0	3.53288	1.31458	1.16545	1.2830647315189607e-22
CCTCGGGCTATTAAACAGTGCATTATT	CCGAGGTGAACCCGGGAAATGGCTTCA	(octopus_NW_026433084.1_85) (octopus_trinity_TRINITY_DN56238_c2_g1_i15.p1_75)	1.0	975.0	0.001025641025641																				7.086130000000001e-32	0.470461	975.0	12.0	1.76543	1.21333	1.20615	6.632287448076983e-28	True	54M
CCTCGGGCTATTAAACAGTTTATTATT	CCGAGGTAACCCCGGGAAATGGCTTCA	(octopus_trinity_TRINITY_DN56238_c2_g1_i4.p1_126)	1.0	663.0	0.0015082956259426																				1.0420800000000005e-18	0.40417	663.0	9.0	1.4461	0.912519	0.912519	5.017723871499652e-15	True	54M
CCTCGGGCTGACCAAAGCCTTGTGAGT	AGATTTGGTAGACGGAAACTGAAAGAA	(octopus_NC_068981.1_19330939) (octopus_trinity_TRINITY_DN46287_c7_g2_i6.p1_253)	28.0	3085.0	0.0090761750405186																				4.35192e-80	0.536171	3085.0	15.0	3.19923	1.59092	1.53679	1.4134763438005124e-75
CCTCGGGGGCAGCGGCGGCAAGGGAAT	TTACTGGACCGTTATTACCTGTTGGGG	(octopus_NC_068994.1_48933962) (octopus_trinity_TRINITY_DN53082_c2_g1_i2.p1_413)	1.0	301.0	0.0033222591362126																				8.06041e-35	0.950662	301.0	12.0	1.1638	0.498339	0.478405	8.456939445430242e-31	True	54M
CCTCGGTCTCTTCATCAGACACTACAG	TCGAAACCTGCCCTTCCATTTCCATTA	(octopus_NC_068997.1_27590955) (octopus_trinity_TRINITY_DN50787_c10_g1_i3.p1_1826)	2.0	514.0	0.0038910505836575																				3.82218e-07	0.36355	514.0	14.0	1.48163	0.562257	0.562257	0.0006570075574178	True	53M1S
CCTCGGTGGAATTTGAACTCAAAACAT	GGAGAACCAGGTGAAATGCTGCTAAGC	(octopus_NC_069002.1_4126804)	2.0	530.0	0.0037735849056603																				4.32909e-13	0.565231	530.0	13.0	2.31874	8.63208	4.75849	1.3740181748760886e-09	True	54M
CCTCGGTGGAATTTGAACTCAGAACAT	AAAGATGGGCAAAATGCCACCAAGCAT	(octopus_NC_068988.1_244594)	123.0	4098.0	0.0300146412884333																				6.75599e-17	0.227034	4098.0	15.0	4.30904	10.45	7.2123	2.878677459149464e-13	True	54M
CCTCGGTGGAATTTGAACTCAGAACGT	AGCAACGGGCGAAATACCGCTAAGCAT	(octopus_NC_068986.1_32605758) (octopus_trinity_TRINITY_DN42839_c6_g1_i3.p2_28)	142.0	3606.0	0.0393788130892956																				1.8722500000000003e-24	0.219781	3606.0	15.0	5.35626	6.7751	6.16167	1.2527816263877927e-20	True	54M
CCTCGGTGGAATTTGAACTCAGAATGT	AAAGACGGACGAAAAGCCGCTGAGCAT	(octopus_NC_069005.1_1250917)	224.0	5021.0	0.0446126269667396																				1.28165e-36	0.28527	5021.0	15.0	4.7871	7.9765	6.72635	1.43755928749816e-32	True	54M
CCTCGGTGGAATTTGAACTCATAATGT	AGAGATTAACAAAATGCCACTAAATAT	(octopus_NC_069000.1_14320246)	1.0	365.0	0.0027397260273972																				1.32597e-09	0.447267	365.0	11.0	1.33914	2.92877	2.91781	3.018069630759472e-06	True	54M
CCTCGGTGGAATTTGAACTCGGAACGT	AATGACAGATGAAATGCCATTAAGTAT	(octopus_NC_068991.1_6215353)	1.0	605.0	0.0016528925619834																				2.94323e-12	0.443399	605.0	13.0	1.2964	7.68595	3.45785	8.676617189476611e-09	True	54M
CCTCGGTGGAATTTGAGTGCAGAAGAA	AGCGACGGGCAAAATACTGTTAAGCCC	(octopus_NC_069009.1_2466198)	1.0	268.0	0.003731343283582																				2.65843e-21	0.717279	268.0	6.0	1.2597	0.537313	0.537313	1.4973288463742262e-17	True	54M
CCTCGGTGGGATTTGAACTCAGAATGT	AAAAGGAGGTAATTCAGCAACACAACA	(octopus_NC_069000.1_44085627)	3.0	2453.0	0.0012229922543823																				2.18535e-06	0.105859	2453.0	13.0	1.00586	2.181	1.72605	0.0034076590923596	True	54M
CCTCGGTTATTTTTCTCAGTGACCTGT	AAAATGGTATTTCCTTTGCTACTTAGC	(octopus_trinity_TRINITY_DN43463_c4_g2_i13.p1_153)	1.0	309.0	0.0032362459546925																				2.44382e-07	0.463938	309.0	11.0	0.796261	0.210356	0.197411	0.0004303512819088
CCTCGGTTTATAACAATCCTTGTTGGT	ACACACCACATTCCCATTTGAACATCG	(octopus_NW_026419434.1_317)	4.0	8578.0	0.000466309162975																				4.12439e-36	0.245257	8578.0	5.0	1.23585	0.411751	0.397179	4.545547873568801e-32	True	51M3S
CCTCGTACTCGAGAGTAACTGCCAAAG	TTTTCAATCAGTGAGCTGCTCATTTTT	(octopus_NC_068982.1_38954012) (octopus_trinity_TRINITY_DN51213_c0_g3_i5.p1_39)	2.0	1164.0	0.0017182130584192																				8.53186e-12	0.188189	1164.0	11.0	1.25636	1.08333	1.08333	2.4117183224552824e-08	True	6S48M
CCTCGTACTTAATTGATCGACCCCGAA	AGGAGGAAAGGCACAGTCGACCTCACC	(octopus_NC_069004.1_25569807)	2.0	2331.0	0.0008580008580008																				7.38408e-48	0.346864	2331.0	10.0	1.24393	0.376662	0.372372	1.1843769882178515e-43	True	54M
CCTCGTAGCACCAGCTCACTAGCAGCA	TCTCCCATGTTGTATCTCTTACTGAAA	(octopus_NC_068981.1_166662882) (octopus_trinity_TRINITY_DN51531_c1_g5_i2.p1_373)	1.0	227.0	0.0044052863436123																				5.57742e-09	0.626592	227.0	10.0	1.63774	1.59912	1.59912	1.1880798817674392e-05	True	54M
CCTCGTAGCGACTGCCGTCCTCTGAAG	CGCTGTCCACATGACCGTATGGGTAGA	(octopus_NC_069008.1_17398982) (octopus_trinity_TRINITY_DN56071_c8_g1_i6.p1_815)	1.0	1021.0	0.0009794319294809																				4.97961e-63	0.725222	1021.0	6.0	1.20549	0.434868	0.432909	1.1674930470010417e-58	True	54M
CCTCGTAGCTGAACTATTTGAATTTTA	GTAACTGATATATATATATACATATCA	(octopus_NC_068981.1_193308196)	1.0	167.0	0.0059880239520958																				3.18855e-13	0.743741	167.0	8.0	1.95737	2.02994	1.07186	1.0232868816210271e-09	True	50M4S
CCTCGTATCACTGTCTTCGAATGTGCC	CGTGATTGTGCCCGTGATTGTGCACTC	(octopus_NW_026428189.1_1247) (octopus_trinity_TRINITY_DN55794_c1_g2_i6.p1_985)	7.0	13174.0	0.0005313496280552																				1.52227e-89	0.244076	13174.0	15.0	1.40261	2.90178	2.89016	5.751009531828704e-85	True	5S49M
CCTCGTATTGCACCTTGCTGTTCAAGA	TTCCATCAATAATGATGAGCCAACCCA	(octopus_NC_068999.1_41803203)	2.0	1849.0	0.0010816657652785																				1.54687e-42	0.390652	1849.0	11.0	0.840004	0.712818	0.700379	2.122917288094786e-38	True	54M
CCTCGTCATTATTCTAATCAATGTTTT	TCTTTCAATTCAAATACGTTTCTTTTT	(octopus_NC_069009.1_10276889)	1.0	589.0	0.0016977928692699																				1.57231e-25	0.343827	589.0	9.0	1.32127	0.471986	0.471986	1.111779132469818e-21	True	54M
CCTCGTCCCATCCTGCAATCAGATTAT	TTTCAGTATAACCAAACGATTAATCTC	(octopus_NC_069008.1_18260539) (octopus_trinity_TRINITY_DN43415_c1_g1_i10.p1_112)	1.0	360.0	0.0027777777777777																				4.53891e-13	0.498371	360.0	11.0	1.36073	0.983333	0.638889	1.437751708125501e-09	True	33M1D21M
CCTCGTCCTCGGCGTCGGCGTTGTCGT	CGTTGCTCTCGTCCATATCAGCGTCGT	(octopus_NC_069010.1_4850808) (octopus_trinity_TRINITY_DN51103_c3_g1_i2.p1_371)	1.0	384.0	0.0026041666666666																				5.19398e-11	0.486842	384.0	15.0	1.69542	8.26823	4.77865	1.3628646629773208e-07	True	54M
CCTCGTCCTCTACCAGTGAACGATGAT	GATAATGAACCAAATCCTTGCTGGTTG	(octopus_NW_026377972.1_365) (octopus_trinity_TRINITY_DN48428_c5_g1_i10.p1_309)	3.0	3908.0	0.0007676560900716																				3.66004e-31	0.288824	3908.0	9.0	1.09309	0.277124	0.267656	3.327558463980119e-27	True	51M3S
CCTCGTCGTCATTATGTTGATCTTGCG	ACTGTTGCATGGTCACAGCAAATTTAC	(octopus_NC_068982.1_77017122)	1.0	430.0	0.0023255813953488																				7.02867e-09	0.43897	430.0	14.0	1.09627	0.27907	0.276744	1.4806746750431753e-05	True	54M
CCTCGTCGTCGCGTGACGATTCTTGCA	GGTCCTCGTATCGGCCGTAGCTGACCC	(octopus_trinity_TRINITY_DN43712_c8_g1_i1.p1_254)	1.0	726.0	0.0013774104683195																				5.11046e-10	0.584606	726.0	13.0	0.880371	0.192837	0.188705	1.2137439490241531e-06
CCTCGTCTGTTGTTATTATTTGTATAT	TCTCCCATATATATACATATATATATA	(octopus_NC_069010.1_3846354) (octopus_trinity_TRINITY_DN54589_c6_g1_i1.p1_237)	80.0	2173.0	0.0368154624942475																				2.26925e-09	0.195641	2173.0	15.0	3.67425	7.55039	4.38012	5.039910639101804e-06	True	54M
CCTCGTGAATTGCTGCCATACTTCTGT	TGGTTAGTTTTTGTGTCGACAGAGACA	(octopus_NC_068989.1_59348155)	1.0	227.0	0.0044052863436123																				2.83504e-06	0.531181	227.0	11.0	1.03471	0.330396	0.330396	0.004354188721111	True	54M
CCTCGTGACTTTGAAGTTGTTGTATGT	GATGGTTTTGTAACAGATGAATGGTAT	(octopus_NC_068993.1_339980) (octopus_trinity_TRINITY_DN46240_c6_g1_i19.p1_2498)	1.0	572.0	0.0017482517482517																				1.93195e-08	0.31495	572.0	14.0	0.857188	0.269231	0.255245	3.875047996612183e-05	True	9S45M
CCTCGTGATACTTGAGTGCCACAACGA	ACGCAATGTTAAGTTGTTAGTAATGTC	(octopus_NC_068983.1_98358269)	1.0	899.0	0.0011123470522803																				5.54915e-06	0.250156	899.0	15.0	0.785872	0.205784	0.173526	0.0081890407865309	True	54M
